## Supplementary material for "Evaluating Human Autosomal Loci for Sexually Antagonistic Viability Selection in Two Large Biobanks": Kasimatis_Abraham_Supplements: TableS5_raw_blat_xy_hits_ukbil.tsv (part 143 of 248)

targetChr	targetStart	targetEnd	queryName	score	per_identity	q.start	q.end	q.length	UK_BilEVE_rsID
chrX	65284958	65285038	seq_a,AX-35040675,Affx-25384931,rs72789920,5:111868521,T,C,rs72789920:0-71	54	93.8	0	71	71	rs72789920
chrX	19240437	19240508	seq_a,AX-35040675,Affx-25384931,rs72789920,5:111868521,T,C,rs72789920:0-71	43	80.3	0	71	71	rs72789920
chrX	22749389	22749456	seq_a,AX-35040675,Affx-25384931,rs72789920,5:111868521,T,C,rs72789920:4-71	43	82.1	4	71	67	rs72789920
chrX	147823606	147823673	seq_a,AX-35040675,Affx-25384931,rs72789920,5:111868521,T,C,rs72789920:4-71	41	80.6	4	71	67	rs72789920
chrX	25444986	25445050	seq_a,AX-35040675,Affx-25384931,rs72789920,5:111868521,T,C,rs72789920:7-71	40	81.3	7	71	64	rs72789920
chrX	56394338	56394409	seq_a,AX-35040675,Affx-25384931,rs72789920,5:111868521,T,C,rs72789920:0-71	45	91.1	0	71	71	rs72789920
chrX	83299784	83299856	seq_a,AX-35040675,Affx-25384931,rs72789920,5:111868521,T,C,rs72789920:0-71	38	95.3	0	71	71	rs72789920
chrX	96375469	96375542	seq_a,AX-35040675,Affx-25384931,rs72789920,5:111868521,T,C,rs72789920:7-71	34	97.3	7	71	64	rs72789920
chrX	75540286	75726709	seq_a,AX-35040675,Affx-25384931,rs72789920,5:111868521,T,C,rs72789920:0-71	40	95.5	0	71	71	rs72789920
chrX	64074603	64074630	seq_a,AX-35040675,Affx-25384931,rs72789920,5:111868521,T,C,rs72789920:0-27	25	96.3	0	27	27	rs72789920
chrX	126064416	126064436	seq_a,AX-35040675,Affx-25384931,rs72789920,5:111868521,T,C,rs72789920:51-71	20	100.0	51	71	20	rs72789920
chrY	2767730	2767801	seq_a,AX-35040675,Affx-25384931,rs72789920,5:111868521,T,C,rs72789920:0-71	41	78.9	0	71	71	rs72789920
chrY	22875725	22875785	seq_a,AX-35040675,Affx-25384931,rs72789920,5:111868521,T,C,rs72789920:0-71	38	77.3	0	71	71	rs72789920
chrX	42507249	42507315	seq_a,AX-35040675,Affx-25384931,rs72789920,5:111868521,T,C,rs72789920:4-70	50	87.9	4	70	66	rs72789920
chrX	139962368	139962439	seq_a,AX-35040675,Affx-25384931,rs72789920,5:111868521,T,C,rs72789920:0-71	49	84.6	0	71	71	rs72789920
chrX	126606300	126606375	seq_a,AX-35040675,Affx-25384931,rs72789920,5:111868521,T,C,rs72789920:5-71	49	87.9	5	71	66	rs72789920
chrX	77438010	77438077	seq_a,AX-35040675,Affx-25384931,rs72789920,5:111868521,T,C,rs72789920:4-71	45	83.6	4	71	67	rs72789920
chrX	39203492	39203559	seq_a,AX-35040675,Affx-25384931,rs72789920,5:111868521,T,C,rs72789920:0-69	46	80.4	0	69	69	rs72789920
chrX	115076399	115076466	seq_a,AX-35040675,Affx-25384931,rs72789920,5:111868521,T,C,rs72789920:4-71	39	79.2	4	71	67	rs72789920
chrX	131057102	131057162	seq_a,AX-35040675,Affx-25384931,rs72789920,5:111868521,T,C,rs72789920:11-71	44	96.0	11	71	60	rs72789920
chrX	56531702	56531775	seq_a,AX-35040675,Affx-25384931,rs72789920,5:111868521,T,C,rs72789920:0-64	40	95.5	0	64	64	rs72789920
chrX	22450957	22451044	seq_a,AX-35040675,Affx-25384931,rs72789920,5:111868521,T,C,rs72789920:4-71	39	97.6	4	71	67	rs72789920
chrX	86896092	86896124	seq_a,AX-35040675,Affx-25384931,rs72789920,5:111868521,T,C,rs72789920:0-32	28	93.8	0	32	32	rs72789920
chrX	77413619	77413646	seq_a,AX-35040675,Affx-25384931,rs72789920,5:111868521,T,C,rs72789920:0-27	25	96.3	0	27	27	rs72789920
chrX	112330845	112330870	seq_a,AX-35040675,Affx-25384931,rs72789920,5:111868521,T,C,rs72789920:0-25	23	96.0	0	25	25	rs72789920
chrX	73856138	73856209	seq_a,AX-35040675,Affx-25384931,rs72789920,5:111868521,T,C,rs72789920:9-71	30	96.9	9	71	62	rs72789920
chrX	90653380	90653409	seq_a,AX-35040675,Affx-25384931,rs72789920,5:111868521,T,C,rs72789920:47-71	23	100.0	47	71	24	rs72789920
chrX	121371870	121371937	seq_b,AX-35040675,Affx-25384931,rs72789920,5:111868521,T,C,rs72789920:4-71	51	88.1	4	71	67	rs72789920
chrX	142407651	142407722	seq_b,AX-35040675,Affx-25384931,rs72789920,5:111868521,T,C,rs72789920:0-71	57	92.6	0	71	71	rs72789920
chrX	57255012	57255083	seq_b,AX-35040675,Affx-25384931,rs72789920,5:111868521,T,C,rs72789920:0-71	47	83.1	0	71	71	rs72789920
chrX	65284958	65285038	seq_b,AX-35040675,Affx-25384931,rs72789920,5:111868521,T,C,rs72789920:0-71	51	87.4	0	71	71	rs72789920
chrX	84941996	84942067	seq_b,AX-35040675,Affx-25384931,rs72789920,5:111868521,T,C,rs72789920:0-71	47	83.1	0	71	71	rs72789920
chrX	22749389	22749456	seq_b,AX-35040675,Affx-25384931,rs72789920,5:111868521,T,C,rs72789920:4-71	45	83.6	4	71	67	rs72789920
chrX	54641287	54641406	seq_b,AX-35040675,Affx-25384931,rs72789920,5:111868521,T,C,rs72789920:4-71	48	86.6	4	71	67	rs72789920
chrX	25444986	25445050	seq_b,AX-35040675,Affx-25384931,rs72789920,5:111868521,T,C,rs72789920:7-71	42	82.9	7	71	64	rs72789920
chrX	147823606	147823673	seq_b,AX-35040675,Affx-25384931,rs72789920,5:111868521,T,C,rs72789920:4-71	45	96.0	4	71	67	rs72789920
chrX	19240437	19240508	seq_b,AX-35040675,Affx-25384931,rs72789920,5:111868521,T,C,rs72789920:0-71	44	94.0	0	71	71	rs72789920
chrX	56394338	56394409	seq_b,AX-35040675,Affx-25384931,rs72789920,5:111868521,T,C,rs72789920:0-71	43	90.6	0	71	71	rs72789920
chrX	83299784	83299856	seq_b,AX-35040675,Affx-25384931,rs72789920,5:111868521,T,C,rs72789920:0-71	44	94.0	0	71	71	rs72789920
chrX	75540286	75540354	seq_b,AX-35040675,Affx-25384931,rs72789920,5:111868521,T,C,rs72789920:0-68	43	90.4	0	68	68	rs72789920
chrX	64074603	64074662	seq_b,AX-35040675,Affx-25384931,rs72789920,5:111868521,T,C,rs72789920:0-58	38	93.2	0	58	58	rs72789920
chrX	75442489	75726709	seq_b,AX-35040675,Affx-25384931,rs72789920,5:111868521,T,C,rs72789920:11-71	44	97.9	11	71	60	rs72789920
chrX	96375469	96375542	seq_b,AX-35040675,Affx-25384931,rs72789920,5:111868521,T,C,rs72789920:7-71	34	97.3	7	71	64	rs72789920
chrY	22875725	22875785	seq_b,AX-35040675,Affx-25384931,rs72789920,5:111868521,T,C,rs72789920:0-71	44	78.5	0	71	71	rs72789920
chrY	2767730	2767801	seq_b,AX-35040675,Affx-25384931,rs72789920,5:111868521,T,C,rs72789920:0-71	42	92.0	0	71	71	rs72789920
chrX	42507249	42507315	seq_b,AX-35040675,Affx-25384931,rs72789920,5:111868521,T,C,rs72789920:4-70	48	86.4	4	70	66	rs72789920
chrX	139962368	139962439	seq_b,AX-35040675,Affx-25384931,rs72789920,5:111868521,T,C,rs72789920:0-71	47	83.1	0	71	71	rs72789920
chrX	126606300	126606375	seq_b,AX-35040675,Affx-25384931,rs72789920,5:111868521,T,C,rs72789920:5-71	47	86.4	5	71	66	rs72789920
chrX	39203492	39203559	seq_b,AX-35040675,Affx-25384931,rs72789920,5:111868521,T,C,rs72789920:0-69	44	78.8	0	69	69	rs72789920
chrX	22450957	22451044	seq_b,AX-35040675,Affx-25384931,rs72789920,5:111868521,T,C,rs72789920:4-71	45	96.0	4	71	67	rs72789920
chrX	56531702	56531775	seq_b,AX-35040675,Affx-25384931,rs72789920,5:111868521,T,C,rs72789920:0-64	44	93.9	0	64	64	rs72789920
chrX	131057102	131057162	seq_b,AX-35040675,Affx-25384931,rs72789920,5:111868521,T,C,rs72789920:11-71	43	95.9	11	71	60	rs72789920
chrX	77438010	77438077	seq_b,AX-35040675,Affx-25384931,rs72789920,5:111868521,T,C,rs72789920:4-71	44	92.2	4	71	67	rs72789920
chrX	112330800	112330870	seq_b,AX-35040675,Affx-25384931,rs72789920,5:111868521,T,C,rs72789920:0-70	44	94.0	0	70	70	rs72789920
chrX	86896092	86896124	seq_b,AX-35040675,Affx-25384931,rs72789920,5:111868521,T,C,rs72789920:0-32	28	93.8	0	32	32	rs72789920
chrX	115076399	115076466	seq_b,AX-35040675,Affx-25384931,rs72789920,5:111868521,T,C,rs72789920:4-71	38	95.3	4	71	67	rs72789920
chrX	77413597	77413646	seq_b,AX-35040675,Affx-25384931,rs72789920,5:111868521,T,C,rs72789920:0-38	31	94.3	0	38	38	rs72789920
chrX	73856138	73856209	seq_b,AX-35040675,Affx-25384931,rs72789920,5:111868521,T,C,rs72789920:9-71	30	96.9	9	71	62	rs72789920
chrX	90653380	90653409	seq_b,AX-35040675,Affx-25384931,rs72789920,5:111868521,T,C,rs72789920:47-71	23	100.0	47	71	24	rs72789920
chrY	6077540	6077560	seq_a,AX-35040799,Affx-25385408,rs11739824,5:111897235,A,T,rs11739824:0-20	20	100.0	0	20	20	rs11739824
chrY	4453430	4453450	seq_a,AX-35040799,Affx-25385408,rs11739824,5:111897235,A,T,rs11739824:0-20	20	100.0	0	20	20	rs11739824
chrX	26323036	26323107	seq_a,AX-35040799,Affx-25385408,rs11739824,5:111897235,A,T,rs11739824:0-71	43	80.3	0	71	71	rs11739824
chrX	45260962	45260984	seq_a,AX-35040799,Affx-25385408,rs11739824,5:111897235,A,T,rs11739824:0-22	22	100.0	0	22	22	rs11739824
chrX	90265577	90265597	seq_a,AX-35040799,Affx-25385408,rs11739824,5:111897235,A,T,rs11739824:0-20	20	100.0	0	20	20	rs11739824
chrX	43414132	43414152	seq_a,AX-35040799,Affx-25385408,rs11739824,5:111897235,A,T,rs11739824:0-20	20	100.0	0	20	20	rs11739824
chrX	19138974	19138994	seq_a,AX-35040799,Affx-25385408,rs11739824,5:111897235,A,T,rs11739824:0-20	20	100.0	0	20	20	rs11739824
chrX	12969798	12969818	seq_a,AX-35040799,Affx-25385408,rs11739824,5:111897235,A,T,rs11739824:0-20	20	100.0	0	20	20	rs11739824
chrY	1748799	1748820	seq_a,AX-35040799,Affx-25385408,rs11739824,5:111897235,A,T,rs11739824:50-71	21	100.0	50	71	21	rs11739824
chrY	5184614	5184634	seq_a,AX-35040799,Affx-25385408,rs11739824,5:111897235,A,T,rs11739824:0-20	20	100.0	0	20	20	rs11739824
chrY	5141889	5141909	seq_a,AX-35040799,Affx-25385408,rs11739824,5:111897235,A,T,rs11739824:0-20	20	100.0	0	20	20	rs11739824
chrX	1798799	1798820	seq_a,AX-35040799,Affx-25385408,rs11739824,5:111897235,A,T,rs11739824:50-71	21	100.0	50	71	21	rs11739824
chrX	120132350	120132371	seq_a,AX-35040799,Affx-25385408,rs11739824,5:111897235,A,T,rs11739824:9-30	21	100.0	9	30	21	rs11739824
chrX	93711271	93711291	seq_a,AX-35040799,Affx-25385408,rs11739824,5:111897235,A,T,rs11739824:0-20	20	100.0	0	20	20	rs11739824
chrX	91346996	91347016	seq_a,AX-35040799,Affx-25385408,rs11739824,5:111897235,A,T,rs11739824:0-20	20	100.0	0	20	20	rs11739824
chrX	91304273	91304293	seq_a,AX-35040799,Affx-25385408,rs11739824,5:111897235,A,T,rs11739824:0-20	20	100.0	0	20	20	rs11739824
chrX	72472945	72472971	seq_a,AX-35040799,Affx-25385408,rs11739824,5:111897235,A,T,rs11739824:0-36	25	69.3	0	36	36	rs11739824
chrX	49515716	49515736	seq_a,AX-35040799,Affx-25385408,rs11739824,5:111897235,A,T,rs11739824:0-20	20	100.0	0	20	20	rs11739824
chrX	46146689	46146709	seq_a,AX-35040799,Affx-25385408,rs11739824,5:111897235,A,T,rs11739824:51-71	20	100.0	51	71	20	rs11739824
chrX	18514742	18514762	seq_a,AX-35040799,Affx-25385408,rs11739824,5:111897235,A,T,rs11739824:0-20	20	100.0	0	20	20	rs11739824
chrY	6077540	6077560	seq_b,AX-35040799,Affx-25385408,rs11739824,5:111897235,A,T,rs11739824:0-20	20	100.0	0	20	20	rs11739824
chrY	4453430	4453450	seq_b,AX-35040799,Affx-25385408,rs11739824,5:111897235,A,T,rs11739824:0-20	20	100.0	0	20	20	rs11739824
chrX	26323036	26323107	seq_b,AX-35040799,Affx-25385408,rs11739824,5:111897235,A,T,rs11739824:0-71	41	78.9	0	71	71	rs11739824
chrX	45260962	45260984	seq_b,AX-35040799,Affx-25385408,rs11739824,5:111897235,A,T,rs11739824:0-22	22	100.0	0	22	22	rs11739824
chrX	90265577	90265597	seq_b,AX-35040799,Affx-25385408,rs11739824,5:111897235,A,T,rs11739824:0-20	20	100.0	0	20	20	rs11739824
chrX	43414132	43414152	seq_b,AX-35040799,Affx-25385408,rs11739824,5:111897235,A,T,rs11739824:0-20	20	100.0	0	20	20	rs11739824
chrX	19138974	19138994	seq_b,AX-35040799,Affx-25385408,rs11739824,5:111897235,A,T,rs11739824:0-20	20	100.0	0	20	20	rs11739824
chrX	12969798	12969818	seq_b,AX-35040799,Affx-25385408,rs11739824,5:111897235,A,T,rs11739824:0-20	20	100.0	0	20	20	rs11739824
chrY	1748799	1748820	seq_b,AX-35040799,Affx-25385408,rs11739824,5:111897235,A,T,rs11739824:50-71	21	100.0	50	71	21	rs11739824
chrY	5184614	5184634	seq_b,AX-35040799,Affx-25385408,rs11739824,5:111897235,A,T,rs11739824:0-20	20	100.0	0	20	20	rs11739824
chrY	5141889	5141909	seq_b,AX-35040799,Affx-25385408,rs11739824,5:111897235,A,T,rs11739824:0-20	20	100.0	0	20	20	rs11739824
chrX	120132350	120132371	seq_b,AX-35040799,Affx-25385408,rs11739824,5:111897235,A,T,rs11739824:9-30	21	100.0	9	30	21	rs11739824
chrX	1798799	1798820	seq_b,AX-35040799,Affx-25385408,rs11739824,5:111897235,A,T,rs11739824:50-71	21	100.0	50	71	21	rs11739824
chrX	93711271	93711291	seq_b,AX-35040799,Affx-25385408,rs11739824,5:111897235,A,T,rs11739824:0-20	20	100.0	0	20	20	rs11739824
chrX	91346996	91347016	seq_b,AX-35040799,Affx-25385408,rs11739824,5:111897235,A,T,rs11739824:0-20	20	100.0	0	20	20	rs11739824
chrX	91304273	91304293	seq_b,AX-35040799,Affx-25385408,rs11739824,5:111897235,A,T,rs11739824:0-20	20	100.0	0	20	20	rs11739824
chrX	49515716	49515736	seq_b,AX-35040799,Affx-25385408,rs11739824,5:111897235,A,T,rs11739824:0-20	20	100.0	0	20	20	rs11739824
chrX	18514742	18514762	seq_b,AX-35040799,Affx-25385408,rs11739824,5:111897235,A,T,rs11739824:0-20	20	100.0	0	20	20	rs11739824
chrX	46146689	46146709	seq_b,AX-35040799,Affx-25385408,rs11739824,5:111897235,A,T,rs11739824:51-71	20	100.0	51	71	20	rs11739824
chrY	28508741	28508762	seq_a,AX-35040821,Affx-25385458,rs72730906,5:11139882,A,C,rs72730906:0-21	21	100.0	0	21	21	rs72730906
chrX	23768609	23768642	seq_a,AX-35040821,Affx-25385458,rs72730906,5:11139882,A,C,rs72730906:0-33	29	94.0	0	33	33	rs72730906
chrX	140892639	140892661	seq_a,AX-35040821,Affx-25385458,rs72730906,5:11139882,A,C,rs72730906:0-22	20	95.5	0	22	22	rs72730906
chrY	28508741	28508762	seq_b,AX-35040821,Affx-25385458,rs72730906,5:11139882,A,C,rs72730906:0-21	21	100.0	0	21	21	rs72730906
chrX	23768609	23768642	seq_b,AX-35040821,Affx-25385458,rs72730906,5:11139882,A,C,rs72730906:0-33	29	94.0	0	33	33	rs72730906
chrX	140892639	140892661	seq_b,AX-35040821,Affx-25385458,rs72730906,5:11139882,A,C,rs72730906:0-22	20	95.5	0	22	22	rs72730906
chrX	57782870	57782893	seq_a,AX-35041141,Affx-25386313,rs72791185,5:111964981,A,G,rs72791185:11-35	22	87.0	11	35	24	rs72791185
chrX	57782869	57782893	seq_b,AX-35041141,Affx-25386313,rs72791185,5:111964981,A,G,rs72791185:11-36	23	87.5	11	36	25	rs72791185
chrX	151225532	151225564	seq_a,AX-35041249,Affx-25386801,rs76452426,5:111999253,A,T,rs76452426:16-48	24	87.5	16	48	32	rs76452426
chrX	51196978	51197010	seq_a,AX-35041249,Affx-25386801,rs76452426,5:111999253,A,T,rs76452426:16-48	24	87.5	16	48	32	rs76452426
chrX	6428453	6428486	seq_a,AX-35041249,Affx-25386801,rs76452426,5:111999253,A,T,rs76452426:16-57	28	73.4	16	57	41	rs76452426
chrX	57366877	57366909	seq_a,AX-35041249,Affx-25386801,rs76452426,5:111999253,A,T,rs76452426:16-48	22	84.4	16	48	32	rs76452426
chrX	94149334	94149384	seq_a,AX-35041249,Affx-25386801,rs76452426,5:111999253,A,T,rs76452426:16-71	38	81.9	16	71	55	rs76452426
chrY	59169256	59169276	seq_b,AX-35041249,Affx-25386801,rs76452426,5:111999253,A,T,rs76452426:16-36	20	100.0	16	36	20	rs76452426
chrY	19075041	19075061	seq_b,AX-35041249,Affx-25386801,rs76452426,5:111999253,A,T,rs76452426:16-36	20	100.0	16	36	20	rs76452426
chrY	7101936	7101956	seq_b,AX-35041249,Affx-25386801,rs76452426,5:111999253,A,T,rs76452426:16-36	20	100.0	16	36	20	rs76452426
chrX	26495099	26495144	seq_b,AX-35041249,Affx-25386801,rs76452426,5:111999253,A,T,rs76452426:19-71	37	77.3	19	71	52	rs76452426
chrX	81818962	81818994	seq_b,AX-35041249,Affx-25386801,rs76452426,5:111999253,A,T,rs76452426:16-48	30	96.9	16	48	32	rs76452426
chrX	102916053	102916103	seq_b,AX-35041249,Affx-25386801,rs76452426,5:111999253,A,T,rs76452426:16-71	35	77.8	16	71	55	rs76452426
chrX	42468476	42468526	seq_b,AX-35041249,Affx-25386801,rs76452426,5:111999253,A,T,rs76452426:16-71	34	77.3	16	71	55	rs76452426
chrX	4101646	4136391	seq_b,AX-35041249,Affx-25386801,rs76452426,5:111999253,A,T,rs76452426:16-69	39	91.7	16	69	53	rs76452426
chrX	87310148	87310180	seq_b,AX-35041249,Affx-25386801,rs76452426,5:111999253,A,T,rs76452426:16-48	28	93.8	16	48	32	rs76452426
chrX	108102496	108102528	seq_b,AX-35041249,Affx-25386801,rs76452426,5:111999253,A,T,rs76452426:16-48	28	93.8	16	48	32	rs76452426
chrX	125341600	125341632	seq_b,AX-35041249,Affx-25386801,rs76452426,5:111999253,A,T,rs76452426:16-48	28	93.8	16	48	32	rs76452426
chrX	73402876	73402912	seq_b,AX-35041249,Affx-25386801,rs76452426,5:111999253,A,T,rs76452426:16-57	31	77.8	16	57	41	rs76452426
chrX	94176722	94176759	seq_b,AX-35041249,Affx-25386801,rs76452426,5:111999253,A,T,rs76452426:16-58	31	80.0	16	58	42	rs76452426
chrX	14601437	14601481	seq_b,AX-35041249,Affx-25386801,rs76452426,5:111999253,A,T,rs76452426:16-69	34	76.4	16	69	53	rs76452426
chrX	31635843	31635887	seq_b,AX-35041249,Affx-25386801,rs76452426,5:111999253,A,T,rs76452426:16-69	34	76.4	16	69	53	rs76452426
chrX	51196978	51197010	seq_b,AX-35041249,Affx-25386801,rs76452426,5:111999253,A,T,rs76452426:16-48	26	90.7	16	48	32	rs76452426
chrX	83069478	83069510	seq_b,AX-35041249,Affx-25386801,rs76452426,5:111999253,A,T,rs76452426:16-48	26	90.7	16	48	32	rs76452426
chrX	106004661	106004707	seq_b,AX-35041249,Affx-25386801,rs76452426,5:111999253,A,T,rs76452426:16-71	34	75.0	16	71	55	rs76452426
chrX	147181336	147181382	seq_b,AX-35041249,Affx-25386801,rs76452426,5:111999253,A,T,rs76452426:16-71	35	77.0	16	71	55	rs76452426
chrY	21068984	21069004	seq_b,AX-35041249,Affx-25386801,rs76452426,5:111999253,A,T,rs76452426:16-36	20	100.0	16	36	20	rs76452426
chrY	20375905	20375925	seq_b,AX-35041249,Affx-25386801,rs76452426,5:111999253,A,T,rs76452426:16-36	20	100.0	16	36	20	rs76452426
chrX	94149334	94149384	seq_b,AX-35041249,Affx-25386801,rs76452426,5:111999253,A,T,rs76452426:16-71	39	82.3	16	71	55	rs76452426
chrX	67214855	67214901	seq_b,AX-35041249,Affx-25386801,rs76452426,5:111999253,A,T,rs76452426:16-67	37	78.3	16	67	51	rs76452426
chrX	35327019	35327050	seq_b,AX-35041249,Affx-25386801,rs76452426,5:111999253,A,T,rs76452426:17-48	27	93.6	17	48	31	rs76452426
chrX	47532915	47532965	seq_b,AX-35041249,Affx-25386801,rs76452426,5:111999253,A,T,rs76452426:16-71	33	78.1	16	71	55	rs76452426
chrX	85693666	85693712	seq_b,AX-35041249,Affx-25386801,rs76452426,5:111999253,A,T,rs76452426:16-67	32	77.5	16	67	51	rs76452426
chrX	62441781	62441813	seq_b,AX-35041249,Affx-25386801,rs76452426,5:111999253,A,T,rs76452426:16-48	26	90.7	16	48	32	rs76452426
chrX	81469018	81469064	seq_b,AX-35041249,Affx-25386801,rs76452426,5:111999253,A,T,rs76452426:16-71	34	76.4	16	71	55	rs76452426
chrX	64052603	64052646	seq_b,AX-35041249,Affx-25386801,rs76452426,5:111999253,A,T,rs76452426:21-71	32	77.8	21	71	50	rs76452426
chrX	104829836	104829868	seq_b,AX-35041249,Affx-25386801,rs76452426,5:111999253,A,T,rs76452426:16-48	24	87.5	16	48	32	rs76452426
chrX	90356381	90356410	seq_b,AX-35041249,Affx-25386801,rs76452426,5:111999253,A,T,rs76452426:16-45	23	89.7	16	45	29	rs76452426
chrX	88376743	88376764	seq_b,AX-35041249,Affx-25386801,rs76452426,5:111999253,A,T,rs76452426:16-37	21	100.0	16	37	21	rs76452426
chrX	78269946	78269971	seq_b,AX-35041249,Affx-25386801,rs76452426,5:111999253,A,T,rs76452426:21-46	21	92.0	21	46	25	rs76452426
chrX	63639475	63639496	seq_b,AX-35041249,Affx-25386801,rs76452426,5:111999253,A,T,rs76452426:16-37	21	100.0	16	37	21	rs76452426
chrX	49573512	49573558	seq_b,AX-35041249,Affx-25386801,rs76452426,5:111999253,A,T,rs76452426:16-71	30	72.3	16	71	55	rs76452426
chrY	23563286	23563309	seq_b,AX-35041465,Affx-25387968,rs116100306,5:112093658,T,G,rs116100306:21-44	23	100.0	21	44	23	rs116100306
chrY	7543881	7543904	seq_b,AX-35041465,Affx-25387968,rs116100306,5:112093658,T,G,rs116100306:21-44	23	100.0	21	44	23	rs116100306
chrX	16581027	16581048	seq_b,AX-35041465,Affx-25387968,rs116100306,5:112093658,T,G,rs116100306:28-49	21	100.0	28	49	21	rs116100306
chrY	8774763	8774786	seq_b,AX-35041465,Affx-25387968,rs116100306,5:112093658,T,G,rs116100306:21-44	23	100.0	21	44	23	rs116100306
chrX	87644971	87644998	seq_b,AX-35041467,Affx-25387969,rs1978155,5:11159161,T,C,rs1978155:24-48	23	100.0	24	48	24	rs1978155
chrX	125931694	125931722	seq_b,AX-35041547,Affx-25388318,rs114388670,5:112124006,A,T,rs114388670:23-53	27	85.8	23	53	30	rs114388670
chrX	15841264	15841335	seq_a,AX-35041849,Affx-25389788,rs61747099,5:112228711,T,C,rs61747099:0-71	63	94.4	0	71	71	rs61747099
chrX	15841264	15841335	seq_b,AX-35041849,Affx-25389788,rs61747099,5:112228711,T,C,rs61747099:0-71	61	93.0	0	71	71	rs61747099
chrY	6940198	6940226	seq_a,AX-35042173,Affx-25391066,rs10069986,5:112323463,C,G,rs10069986:1-29	26	96.5	1	29	28	rs10069986
chrX	85321103	85321158	seq_a,AX-35042173,Affx-25391066,rs10069986,5:112323463,C,G,rs10069986:1-52	42	91.9	1	52	51	rs10069986
chrX	67526823	67526870	seq_a,AX-35042173,Affx-25391066,rs10069986,5:112323463,C,G,rs10069986:1-42	34	92.5	1	42	41	rs10069986
chrX	54345468	54345501	seq_a,AX-35042173,Affx-25391066,rs10069986,5:112323463,C,G,rs10069986:1-34	31	97.0	1	34	33	rs10069986
chrX	73173918	73173951	seq_a,AX-35042173,Affx-25391066,rs10069986,5:112323463,C,G,rs10069986:1-34	31	97.0	1	34	33	rs10069986
chrX	117510158	117510191	seq_a,AX-35042173,Affx-25391066,rs10069986,5:112323463,C,G,rs10069986:1-34	31	97.0	1	34	33	rs10069986
chrX	140253843	140253876	seq_a,AX-35042173,Affx-25391066,rs10069986,5:112323463,C,G,rs10069986:1-34	31	97.0	1	34	33	rs10069986
chrX	102143098	102143132	seq_a,AX-35042173,Affx-25391066,rs10069986,5:112323463,C,G,rs10069986:1-35	30	94.2	1	35	34	rs10069986
chrX	103834984	103835017	seq_a,AX-35042173,Affx-25391066,rs10069986,5:112323463,C,G,rs10069986:2-35	29	94.0	2	35	33	rs10069986
chrX	141954495	141954526	seq_a,AX-35042173,Affx-25391066,rs10069986,5:112323463,C,G,rs10069986:1-32	29	96.8	1	32	31	rs10069986
chrX	13881073	13881101	seq_a,AX-35042173,Affx-25391066,rs10069986,5:112323463,C,G,rs10069986:1-29	28	100.0	1	29	28	rs10069986
chrX	18964303	18964331	seq_a,AX-35042173,Affx-25391066,rs10069986,5:112323463,C,G,rs10069986:1-29	28	100.0	1	29	28	rs10069986
chrX	44203558	44203586	seq_a,AX-35042173,Affx-25391066,rs10069986,5:112323463,C,G,rs10069986:1-29	28	100.0	1	29	28	rs10069986
chrX	54158868	54158896	seq_a,AX-35042173,Affx-25391066,rs10069986,5:112323463,C,G,rs10069986:1-29	28	100.0	1	29	28	rs10069986
chrX	69109238	69109266	seq_a,AX-35042173,Affx-25391066,rs10069986,5:112323463,C,G,rs10069986:1-29	28	100.0	1	29	28	rs10069986
chrX	117448713	117448741	seq_a,AX-35042173,Affx-25391066,rs10069986,5:112323463,C,G,rs10069986:1-29	28	100.0	1	29	28	rs10069986
chrX	119307958	119307986	seq_a,AX-35042173,Affx-25391066,rs10069986,5:112323463,C,G,rs10069986:1-29	28	100.0	1	29	28	rs10069986
chrY	18450044	18450083	seq_a,AX-35042173,Affx-25391066,rs10069986,5:112323463,C,G,rs10069986:1-40	33	92.4	1	40	39	rs10069986
chrY	18895594	18895628	seq_a,AX-35042173,Affx-25391066,rs10069986,5:112323463,C,G,rs10069986:1-35	32	97.1	1	35	34	rs10069986
chrY	15563975	15564006	seq_a,AX-35042173,Affx-25391066,rs10069986,5:112323463,C,G,rs10069986:3-34	27	93.6	3	34	31	rs10069986
chrY	59023735	59023763	seq_a,AX-35042173,Affx-25391066,rs10069986,5:112323463,C,G,rs10069986:1-29	26	96.5	1	29	28	rs10069986
chrY	1938150	1938175	seq_a,AX-35042173,Affx-25391066,rs10069986,5:112323463,C,G,rs10069986:4-29	25	100.0	4	29	25	rs10069986
chrX	149365159	149365198	seq_a,AX-35042173,Affx-25391066,rs10069986,5:112323463,C,G,rs10069986:1-40	35	94.9	1	40	39	rs10069986
chrX	122974915	122974948	seq_a,AX-35042173,Affx-25391066,rs10069986,5:112323463,C,G,rs10069986:1-34	31	97.0	1	34	33	rs10069986
chrX	51043479	51043513	seq_a,AX-35042173,Affx-25391066,rs10069986,5:112323463,C,G,rs10069986:1-35	30	94.2	1	35	34	rs10069986
chrX	49462045	49462078	seq_a,AX-35042173,Affx-25391066,rs10069986,5:112323463,C,G,rs10069986:1-34	29	94.0	1	34	33	rs10069986
chrX	9415050	9415078	seq_a,AX-35042173,Affx-25391066,rs10069986,5:112323463,C,G,rs10069986:1-29	28	100.0	1	29	28	rs10069986
chrX	40300670	40300698	seq_a,AX-35042173,Affx-25391066,rs10069986,5:112323463,C,G,rs10069986:1-29	28	100.0	1	29	28	rs10069986
chrX	44217560	44217588	seq_a,AX-35042173,Affx-25391066,rs10069986,5:112323463,C,G,rs10069986:1-29	28	100.0	1	29	28	rs10069986
chrX	50524940	50524968	seq_a,AX-35042173,Affx-25391066,rs10069986,5:112323463,C,G,rs10069986:1-29	28	100.0	1	29	28	rs10069986
chrX	70205345	70205373	seq_a,AX-35042173,Affx-25391066,rs10069986,5:112323463,C,G,rs10069986:1-29	28	100.0	1	29	28	rs10069986
chrX	73362650	73362678	seq_a,AX-35042173,Affx-25391066,rs10069986,5:112323463,C,G,rs10069986:1-29	28	100.0	1	29	28	rs10069986
chrX	153332000	153332028	seq_a,AX-35042173,Affx-25391066,rs10069986,5:112323463,C,G,rs10069986:1-29	28	100.0	1	29	28	rs10069986
chrX	153491990	153492018	seq_a,AX-35042173,Affx-25391066,rs10069986,5:112323463,C,G,rs10069986:1-29	28	100.0	1	29	28	rs10069986
chrX	33923875	33923902	seq_a,AX-35042173,Affx-25391066,rs10069986,5:112323463,C,G,rs10069986:2-29	27	100.0	2	29	27	rs10069986
chrX	74027965	74028394	seq_a,AX-35042173,Affx-25391066,rs10069986,5:112323463,C,G,rs10069986:0-34	31	97.1	0	34	34	rs10069986
chrX	109200050	109200081	seq_a,AX-35042173,Affx-25391066,rs10069986,5:112323463,C,G,rs10069986:3-34	27	93.6	3	34	31	rs10069986
chrX	4099260	4099288	seq_a,AX-35042173,Affx-25391066,rs10069986,5:112323463,C,G,rs10069986:1-29	26	96.5	1	29	28	rs10069986
chrY	6940198	6940226	seq_b,AX-35042173,Affx-25391066,rs10069986,5:112323463,C,G,rs10069986:1-29	26	96.5	1	29	28	rs10069986
chrX	54345468	54345518	seq_b,AX-35042173,Affx-25391066,rs10069986,5:112323463,C,G,rs10069986:1-46	38	93.2	1	46	45	rs10069986
chrX	85321103	85321140	seq_b,AX-35042173,Affx-25391066,rs10069986,5:112323463,C,G,rs10069986:1-38	35	97.3	1	38	37	rs10069986
chrX	73173918	73173956	seq_b,AX-35042173,Affx-25391066,rs10069986,5:112323463,C,G,rs10069986:1-39	34	94.8	1	39	38	rs10069986
chrX	76179930	76179967	seq_b,AX-35042173,Affx-25391066,rs10069986,5:112323463,C,G,rs10069986:0-37	33	94.6	0	37	37	rs10069986
chrX	102143098	102143135	seq_b,AX-35042173,Affx-25391066,rs10069986,5:112323463,C,G,rs10069986:1-38	33	94.6	1	38	37	rs10069986
chrX	103834984	103835020	seq_b,AX-35042173,Affx-25391066,rs10069986,5:112323463,C,G,rs10069986:2-38	32	94.5	2	38	36	rs10069986
chrX	117510158	117510191	seq_b,AX-35042173,Affx-25391066,rs10069986,5:112323463,C,G,rs10069986:1-34	31	97.0	1	34	33	rs10069986
chrX	140253843	140253876	seq_b,AX-35042173,Affx-25391066,rs10069986,5:112323463,C,G,rs10069986:1-34	31	97.0	1	34	33	rs10069986
chrX	67526823	67526856	seq_b,AX-35042173,Affx-25391066,rs10069986,5:112323463,C,G,rs10069986:1-34	29	94.0	1	34	33	rs10069986
chrX	141954495	141954526	seq_b,AX-35042173,Affx-25391066,rs10069986,5:112323463,C,G,rs10069986:1-32	29	96.8	1	32	31	rs10069986
chrX	13881073	13881101	seq_b,AX-35042173,Affx-25391066,rs10069986,5:112323463,C,G,rs10069986:1-29	28	100.0	1	29	28	rs10069986
chrX	18964303	18964331	seq_b,AX-35042173,Affx-25391066,rs10069986,5:112323463,C,G,rs10069986:1-29	28	100.0	1	29	28	rs10069986
chrX	44203558	44203586	seq_b,AX-35042173,Affx-25391066,rs10069986,5:112323463,C,G,rs10069986:1-29	28	100.0	1	29	28	rs10069986
chrX	54158868	54158896	seq_b,AX-35042173,Affx-25391066,rs10069986,5:112323463,C,G,rs10069986:1-29	28	100.0	1	29	28	rs10069986
chrX	69109238	69109266	seq_b,AX-35042173,Affx-25391066,rs10069986,5:112323463,C,G,rs10069986:1-29	28	100.0	1	29	28	rs10069986
chrX	117448713	117448741	seq_b,AX-35042173,Affx-25391066,rs10069986,5:112323463,C,G,rs10069986:1-29	28	100.0	1	29	28	rs10069986
chrY	18895591	18895628	seq_b,AX-35042173,Affx-25391066,rs10069986,5:112323463,C,G,rs10069986:1-38	35	97.3	1	38	37	rs10069986
chrY	18450044	18450083	seq_b,AX-35042173,Affx-25391066,rs10069986,5:112323463,C,G,rs10069986:1-40	35	94.9	1	40	39	rs10069986
chrY	15563975	15564006	seq_b,AX-35042173,Affx-25391066,rs10069986,5:112323463,C,G,rs10069986:3-34	27	93.6	3	34	31	rs10069986
chrY	59023735	59023763	seq_b,AX-35042173,Affx-25391066,rs10069986,5:112323463,C,G,rs10069986:1-29	26	96.5	1	29	28	rs10069986
chrY	1938150	1938175	seq_b,AX-35042173,Affx-25391066,rs10069986,5:112323463,C,G,rs10069986:4-29	25	100.0	4	29	25	rs10069986
chrX	149365159	149365198	seq_b,AX-35042173,Affx-25391066,rs10069986,5:112323463,C,G,rs10069986:1-40	37	97.5	1	40	39	rs10069986
chrX	9415039	9415078	seq_b,AX-35042173,Affx-25391066,rs10069986,5:112323463,C,G,rs10069986:1-40	35	94.9	1	40	39	rs10069986
chrX	51043475	51043513	seq_b,AX-35042173,Affx-25391066,rs10069986,5:112323463,C,G,rs10069986:1-39	34	94.8	1	39	38	rs10069986
chrX	122974910	122974948	seq_b,AX-35042173,Affx-25391066,rs10069986,5:112323463,C,G,rs10069986:1-39	34	94.8	1	39	38	rs10069986
chrX	49462045	49462078	seq_b,AX-35042173,Affx-25391066,rs10069986,5:112323463,C,G,rs10069986:1-34	29	94.0	1	34	33	rs10069986
chrX	40300670	40300698	seq_b,AX-35042173,Affx-25391066,rs10069986,5:112323463,C,G,rs10069986:1-29	28	100.0	1	29	28	rs10069986
chrX	44217560	44217588	seq_b,AX-35042173,Affx-25391066,rs10069986,5:112323463,C,G,rs10069986:1-29	28	100.0	1	29	28	rs10069986
chrX	50524940	50524968	seq_b,AX-35042173,Affx-25391066,rs10069986,5:112323463,C,G,rs10069986:1-29	28	100.0	1	29	28	rs10069986
chrX	70205345	70205373	seq_b,AX-35042173,Affx-25391066,rs10069986,5:112323463,C,G,rs10069986:1-29	28	100.0	1	29	28	rs10069986
chrX	73362650	73362678	seq_b,AX-35042173,Affx-25391066,rs10069986,5:112323463,C,G,rs10069986:1-29	28	100.0	1	29	28	rs10069986
chrX	153332000	153332028	seq_b,AX-35042173,Affx-25391066,rs10069986,5:112323463,C,G,rs10069986:1-29	28	100.0	1	29	28	rs10069986
chrX	153491990	153492018	seq_b,AX-35042173,Affx-25391066,rs10069986,5:112323463,C,G,rs10069986:1-29	28	100.0	1	29	28	rs10069986
chrX	33923875	33923902	seq_b,AX-35042173,Affx-25391066,rs10069986,5:112323463,C,G,rs10069986:2-29	27	100.0	2	29	27	rs10069986
chrX	74027965	74028394	seq_b,AX-35042173,Affx-25391066,rs10069986,5:112323463,C,G,rs10069986:0-34	31	97.1	0	34	34	rs10069986
chrX	109200050	109200081	seq_b,AX-35042173,Affx-25391066,rs10069986,5:112323463,C,G,rs10069986:3-34	27	93.6	3	34	31	rs10069986
chrX	4099260	4099288	seq_b,AX-35042173,Affx-25391066,rs10069986,5:112323463,C,G,rs10069986:1-29	26	96.5	1	29	28	rs10069986
chrX	134663819	134663857	seq_a,AX-35042623,Affx-25392706,rs28651381,5:112431107,T,C,rs28651381:3-39	31	94.5	3	39	36	rs28651381
chrY	13998275	13998297	seq_a,AX-35042647,Affx-25392752,rs11750457,5:112433435,C,G,rs11750457:27-49	22	100.0	27	49	22	rs11750457
chrY	7626390	7626412	seq_a,AX-35042647,Affx-25392752,rs11750457,5:112433435,C,G,rs11750457:27-49	22	100.0	27	49	22	rs11750457
chrY	2541734	2541756	seq_a,AX-35042647,Affx-25392752,rs11750457,5:112433435,C,G,rs11750457:27-49	22	100.0	27	49	22	rs11750457
chrY	2137787	2137809	seq_a,AX-35042647,Affx-25392752,rs11750457,5:112433435,C,G,rs11750457:27-49	22	100.0	27	49	22	rs11750457
chrX	48530123	48530167	seq_a,AX-35042647,Affx-25392752,rs11750457,5:112433435,C,G,rs11750457:27-71	40	95.5	27	71	44	rs11750457
chrX	71848639	71848682	seq_a,AX-35042647,Affx-25392752,rs11750457,5:112433435,C,G,rs11750457:27-71	34	85.8	27	71	44	rs11750457
chrX	132582260	132582291	seq_a,AX-35042647,Affx-25392752,rs11750457,5:112433435,C,G,rs11750457:27-58	29	96.8	27	58	31	rs11750457
chrX	114156309	114156337	seq_a,AX-35042647,Affx-25392752,rs11750457,5:112433435,C,G,rs11750457:27-55	28	100.0	27	55	28	rs11750457
chrX	141117690	141117724	seq_a,AX-35042647,Affx-25392752,rs11750457,5:112433435,C,G,rs11750457:27-63	31	85.3	27	63	36	rs11750457
chrX	153334530	153334560	seq_a,AX-35042647,Affx-25392752,rs11750457,5:112433435,C,G,rs11750457:27-57	28	96.7	27	57	30	rs11750457
chrX	87754390	87754420	seq_a,AX-35042647,Affx-25392752,rs11750457,5:112433435,C,G,rs11750457:27-57	26	93.4	27	57	30	rs11750457
chrX	121500070	121500100	seq_a,AX-35042647,Affx-25392752,rs11750457,5:112433435,C,G,rs11750457:27-57	26	93.4	27	57	30	rs11750457
chrX	91426015	91426060	seq_a,AX-35042647,Affx-25392752,rs11750457,5:112433435,C,G,rs11750457:27-71	30	96.9	27	71	44	rs11750457
chrX	32614870	32614892	seq_a,AX-35042647,Affx-25392752,rs11750457,5:112433435,C,G,rs11750457:27-49	22	100.0	27	49	22	rs11750457
chrX	29079782	29079804	seq_a,AX-35042647,Affx-25392752,rs11750457,5:112433435,C,G,rs11750457:27-49	22	100.0	27	49	22	rs11750457
chrX	18741309	18741331	seq_a,AX-35042647,Affx-25392752,rs11750457,5:112433435,C,G,rs11750457:27-49	22	100.0	27	49	22	rs11750457
chrX	2591734	2591756	seq_a,AX-35042647,Affx-25392752,rs11750457,5:112433435,C,G,rs11750457:27-49	22	100.0	27	49	22	rs11750457
chrX	2187787	2187809	seq_a,AX-35042647,Affx-25392752,rs11750457,5:112433435,C,G,rs11750457:27-49	22	100.0	27	49	22	rs11750457
chrX	44887245	44887266	seq_a,AX-35042647,Affx-25392752,rs11750457,5:112433435,C,G,rs11750457:28-49	21	100.0	28	49	21	rs11750457
chrX	114940645	114940665	seq_a,AX-35042647,Affx-25392752,rs11750457,5:112433435,C,G,rs11750457:27-47	20	100.0	27	47	20	rs11750457
chrY	153757	153801	seq_a,AX-35042647,Affx-25392752,rs11750457,5:112433435,C,G,rs11750457:27-71	34	88.7	27	71	44	rs11750457
chrY	20852848	20852891	seq_a,AX-35042647,Affx-25392752,rs11750457,5:112433435,C,G,rs11750457:28-71	31	86.1	28	71	43	rs11750457
chrY	1159426	1159447	seq_a,AX-35042647,Affx-25392752,rs11750457,5:112433435,C,G,rs11750457:28-49	21	100.0	28	49	21	rs11750457
chrY	1083180	1083201	seq_a,AX-35042647,Affx-25392752,rs11750457,5:112433435,C,G,rs11750457:28-49	21	100.0	28	49	21	rs11750457
chrX	117771489	117771533	seq_a,AX-35042647,Affx-25392752,rs11750457,5:112433435,C,G,rs11750457:27-71	40	95.5	27	71	44	rs11750457
chrX	128897410	128897454	seq_a,AX-35042647,Affx-25392752,rs11750457,5:112433435,C,G,rs11750457:27-71	40	95.5	27	71	44	rs11750457
chrX	118899942	118899986	seq_a,AX-35042647,Affx-25392752,rs11750457,5:112433435,C,G,rs11750457:27-71	38	93.2	27	71	44	rs11750457
chrX	29757942	29757986	seq_a,AX-35042647,Affx-25392752,rs11750457,5:112433435,C,G,rs11750457:27-71	36	91.0	27	71	44	rs11750457
chrX	153393493	153393533	seq_a,AX-35042647,Affx-25392752,rs11750457,5:112433435,C,G,rs11750457:26-66	36	95.0	26	66	40	rs11750457
chrX	117533819	117533858	seq_a,AX-35042647,Affx-25392752,rs11750457,5:112433435,C,G,rs11750457:28-67	35	94.9	28	67	39	rs11750457
chrX	203757	203801	seq_a,AX-35042647,Affx-25392752,rs11750457,5:112433435,C,G,rs11750457:27-71	34	88.7	27	71	44	rs11750457
chrX	38766131	38766169	seq_a,AX-35042647,Affx-25392752,rs11750457,5:112433435,C,G,rs11750457:27-65	34	94.8	27	65	38	rs11750457
chrX	153855624	153855659	seq_a,AX-35042647,Affx-25392752,rs11750457,5:112433435,C,G,rs11750457:27-62	33	97.2	27	62	35	rs11750457
chrX	49150235	49150273	seq_a,AX-35042647,Affx-25392752,rs11750457,5:112433435,C,G,rs11750457:28-66	32	92.2	28	66	38	rs11750457
chrX	73525469	73525499	seq_a,AX-35042647,Affx-25392752,rs11750457,5:112433435,C,G,rs11750457:27-57	30	100.0	27	57	30	rs11750457
chrX	114518915	114518952	seq_a,AX-35042647,Affx-25392752,rs11750457,5:112433435,C,G,rs11750457:26-63	29	89.2	26	63	37	rs11750457
chrX	70283545	70283573	seq_a,AX-35042647,Affx-25392752,rs11750457,5:112433435,C,G,rs11750457:27-55	28	100.0	27	55	28	rs11750457
chrX	123402827	123402857	seq_a,AX-35042647,Affx-25392752,rs11750457,5:112433435,C,G,rs11750457:27-57	28	96.7	27	57	30	rs11750457
chrX	3327343	3327373	seq_a,AX-35042647,Affx-25392752,rs11750457,5:112433435,C,G,rs11750457:27-57	26	93.4	27	57	30	rs11750457
chrX	111633461	111633491	seq_a,AX-35042647,Affx-25392752,rs11750457,5:112433435,C,G,rs11750457:27-57	26	93.4	27	57	30	rs11750457
chrX	99239764	99239791	seq_a,AX-35042819,Affx-25393237,rs74893734,5:112466735,A,T,rs74893734:0-30	26	81.5	0	30	30	rs74893734
chrX	3329365	3329390	seq_a,AX-35042819,Affx-25393237,rs74893734,5:112466735,A,T,rs74893734:0-28	24	80.0	0	28	28	rs74893734
chrX	46084914	46084941	seq_a,AX-35042819,Affx-25393237,rs74893734,5:112466735,A,T,rs74893734:0-27	25	96.3	0	27	27	rs74893734
chrX	150845928	150845948	seq_a,AX-35042819,Affx-25393237,rs74893734,5:112466735,A,T,rs74893734:0-20	20	100.0	0	20	20	rs74893734
chrX	99239764	99239791	seq_b,AX-35042819,Affx-25393237,rs74893734,5:112466735,A,T,rs74893734:0-30	26	81.5	0	30	30	rs74893734
chrX	3329365	3329390	seq_b,AX-35042819,Affx-25393237,rs74893734,5:112466735,A,T,rs74893734:0-28	24	80.0	0	28	28	rs74893734
chrX	46084914	46084941	seq_b,AX-35042819,Affx-25393237,rs74893734,5:112466735,A,T,rs74893734:0-27	25	96.3	0	27	27	rs74893734
chrX	150845928	150845948	seq_b,AX-35042819,Affx-25393237,rs74893734,5:112466735,A,T,rs74893734:0-20	20	100.0	0	20	20	rs74893734
chrX	80717199	80717219	seq_a,AX-35042905,Affx-25393612,rs61751784,5:11198782,A,G,rs61751784:19-39	20	100.0	19	39	20	rs61751784
chrX	45315211	45315276	seq_a,AX-35043929,Affx-25397866,rs111263710,5:11232040,T,C,rs111263710:6-71	55	92.4	6	71	65	rs111263710
chrX	134223367	134223432	seq_a,AX-35043929,Affx-25397866,rs111263710,5:11232040,T,C,rs111263710:6-71	51	89.3	6	71	65	rs111263710
chrX	99122772	99122837	seq_a,AX-35043929,Affx-25397866,rs111263710,5:11232040,T,C,rs111263710:6-71	49	87.7	6	71	65	rs111263710
chrX	141750589	141750654	seq_a,AX-35043929,Affx-25397866,rs111263710,5:11232040,T,C,rs111263710:6-71	49	87.7	6	71	65	rs111263710
chrX	102226899	102227432	seq_a,AX-35043929,Affx-25397866,rs111263710,5:11232040,T,C,rs111263710:0-71	50	86.0	0	71	71	rs111263710
chrX	50469536	50469595	seq_a,AX-35043929,Affx-25397866,rs111263710,5:11232040,T,C,rs111263710:12-71	45	88.2	12	71	59	rs111263710
chrX	139254802	139254863	seq_a,AX-35043929,Affx-25397866,rs111263710,5:11232040,T,C,rs111263710:10-71	45	86.9	10	71	61	rs111263710
chrX	145723640	145723695	seq_a,AX-35043929,Affx-25397866,rs111263710,5:11232040,T,C,rs111263710:6-61	45	91.0	6	61	55	rs111263710
chrX	22307546	22307610	seq_a,AX-35043929,Affx-25397866,rs111263710,5:11232040,T,C,rs111263710:7-71	44	84.4	7	71	64	rs111263710
chrX	85121203	85121268	seq_a,AX-35043929,Affx-25397866,rs111263710,5:11232040,T,C,rs111263710:6-71	43	83.1	6	71	65	rs111263710
chrX	108199644	108199709	seq_a,AX-35043929,Affx-25397866,rs111263710,5:11232040,T,C,rs111263710:6-71	43	83.1	6	71	65	rs111263710
chrX	143373072	143373118	seq_a,AX-35043929,Affx-25397866,rs111263710,5:11232040,T,C,rs111263710:6-52	42	95.7	6	52	46	rs111263710
chrX	85786416	85786481	seq_a,AX-35043929,Affx-25397866,rs111263710,5:11232040,T,C,rs111263710:6-71	41	81.6	6	71	65	rs111263710
chrX	98661586	98661632	seq_a,AX-35043929,Affx-25397866,rs111263710,5:11232040,T,C,rs111263710:6-52	40	93.5	6	52	46	rs111263710
chrX	44682132	44682179	seq_a,AX-35043929,Affx-25397866,rs111263710,5:11232040,T,C,rs111263710:6-53	37	89.4	6	53	47	rs111263710
chrX	125628200	125628243	seq_a,AX-35043929,Affx-25397866,rs111263710,5:11232040,T,C,rs111263710:4-47	37	93.1	4	47	43	rs111263710
chrY	4215372	4215419	seq_a,AX-35043929,Affx-25397866,rs111263710,5:11232040,T,C,rs111263710:24-71	37	89.4	24	71	47	rs111263710
chrY	3308888	3308935	seq_a,AX-35043929,Affx-25397866,rs111263710,5:11232040,T,C,rs111263710:6-63	39	78.6	6	63	57	rs111263710
chrX	11873289	11873360	seq_a,AX-35043929,Affx-25397866,rs111263710,5:11232040,T,C,rs111263710:0-71	57	90.2	0	71	71	rs111263710
chrX	12146504	12146575	seq_a,AX-35043929,Affx-25397866,rs111263710,5:11232040,T,C,rs111263710:0-71	55	88.8	0	71	71	rs111263710
chrX	94702493	94702558	seq_a,AX-35043929,Affx-25397866,rs111263710,5:11232040,T,C,rs111263710:6-71	49	87.7	6	71	65	rs111263710
chrX	106078545	106078610	seq_a,AX-35043929,Affx-25397866,rs111263710,5:11232040,T,C,rs111263710:6-71	49	87.7	6	71	65	rs111263710
chrX	63369807	63369872	seq_a,AX-35043929,Affx-25397866,rs111263710,5:11232040,T,C,rs111263710:6-71	47	86.2	6	71	65	rs111263710
chrX	148241151	148241216	seq_a,AX-35043929,Affx-25397866,rs111263710,5:11232040,T,C,rs111263710:6-71	47	86.2	6	71	65	rs111263710
chrX	16544281	16544346	seq_a,AX-35043929,Affx-25397866,rs111263710,5:11232040,T,C,rs111263710:6-71	45	84.7	6	71	65	rs111263710
chrX	124809338	124809403	seq_a,AX-35043929,Affx-25397866,rs111263710,5:11232040,T,C,rs111263710:6-71	45	84.7	6	71	65	rs111263710
chrX	94592739	94592853	seq_a,AX-35043929,Affx-25397866,rs111263710,5:11232040,T,C,rs111263710:0-53	46	94.4	0	53	53	rs111263710
chrX	91812024	91812086	seq_a,AX-35043929,Affx-25397866,rs111263710,5:11232040,T,C,rs111263710:9-71	42	83.9	9	71	62	rs111263710
chrX	88225719	88225772	seq_a,AX-35043929,Affx-25397866,rs111263710,5:11232040,T,C,rs111263710:13-66	41	88.7	13	66	53	rs111263710
chrX	16180645	16180704	seq_a,AX-35043929,Affx-25397866,rs111263710,5:11232040,T,C,rs111263710:6-71	44	76.3	6	71	65	rs111263710
chrX	108121630	108121689	seq_a,AX-35043929,Affx-25397866,rs111263710,5:11232040,T,C,rs111263710:6-65	39	83.1	6	65	59	rs111263710
chrX	63370336	63370388	seq_a,AX-35043929,Affx-25397866,rs111263710,5:11232040,T,C,rs111263710:13-65	38	86.6	13	65	52	rs111263710
chrX	151675117	151675169	seq_a,AX-35043929,Affx-25397866,rs111263710,5:11232040,T,C,rs111263710:19-71	38	86.6	19	71	52	rs111263710
chrX	25636493	25636534	seq_a,AX-35043929,Affx-25397866,rs111263710,5:11232040,T,C,rs111263710:6-47	35	92.7	6	47	41	rs111263710
chrX	45315211	45315276	seq_b,AX-35043929,Affx-25397866,rs111263710,5:11232040,T,C,rs111263710:6-71	53	90.8	6	71	65	rs111263710
chrX	134223367	134223432	seq_b,AX-35043929,Affx-25397866,rs111263710,5:11232040,T,C,rs111263710:6-71	49	87.7	6	71	65	rs111263710
chrX	99122772	99122837	seq_b,AX-35043929,Affx-25397866,rs111263710,5:11232040,T,C,rs111263710:6-71	47	86.2	6	71	65	rs111263710
chrX	141750589	141750654	seq_b,AX-35043929,Affx-25397866,rs111263710,5:11232040,T,C,rs111263710:6-71	47	86.2	6	71	65	rs111263710
chrX	145723640	145723695	seq_b,AX-35043929,Affx-25397866,rs111263710,5:11232040,T,C,rs111263710:6-61	43	89.1	6	61	55	rs111263710
chrX	22307546	22307610	seq_b,AX-35043929,Affx-25397866,rs111263710,5:11232040,T,C,rs111263710:7-71	42	82.9	7	71	64	rs111263710
chrX	85121203	85121268	seq_b,AX-35043929,Affx-25397866,rs111263710,5:11232040,T,C,rs111263710:6-71	41	81.6	6	71	65	rs111263710
chrX	143373072	143373118	seq_b,AX-35043929,Affx-25397866,rs111263710,5:11232040,T,C,rs111263710:6-52	40	93.5	6	52	46	rs111263710
chrX	144740862	144740916	seq_b,AX-35043929,Affx-25397866,rs111263710,5:11232040,T,C,rs111263710:9-63	40	87.1	9	63	54	rs111263710
chrX	85786416	85786481	seq_b,AX-35043929,Affx-25397866,rs111263710,5:11232040,T,C,rs111263710:6-71	39	80.0	6	71	65	rs111263710
chrX	50469536	50469595	seq_b,AX-35043929,Affx-25397866,rs111263710,5:11232040,T,C,rs111263710:12-71	44	94.0	12	71	59	rs111263710
chrX	98661586	98661632	seq_b,AX-35043929,Affx-25397866,rs111263710,5:11232040,T,C,rs111263710:6-52	38	91.4	6	52	46	rs111263710
chrX	147182607	147182683	seq_b,AX-35043929,Affx-25397866,rs111263710,5:11232040,T,C,rs111263710:4-71	44	86.9	4	71	67	rs111263710
chrX	44682132	44682179	seq_b,AX-35043929,Affx-25397866,rs111263710,5:11232040,T,C,rs111263710:6-53	35	87.3	6	53	47	rs111263710
chrX	125628200	125628243	seq_b,AX-35043929,Affx-25397866,rs111263710,5:11232040,T,C,rs111263710:4-47	35	90.7	4	47	43	rs111263710
chrX	99303462	99303527	seq_b,AX-35043929,Affx-25397866,rs111263710,5:11232040,T,C,rs111263710:6-71	33	75.4	6	71	65	rs111263710
chrY	4215372	4215419	seq_b,AX-35043929,Affx-25397866,rs111263710,5:11232040,T,C,rs111263710:24-71	39	91.5	24	71	47	rs111263710
chrY	3308888	3308935	seq_b,AX-35043929,Affx-25397866,rs111263710,5:11232040,T,C,rs111263710:6-63	37	76.2	6	63	57	rs111263710
chrX	11873289	11873360	seq_b,AX-35043929,Affx-25397866,rs111263710,5:11232040,T,C,rs111263710:0-71	55	88.8	0	71	71	rs111263710
chrX	12146504	12146575	seq_b,AX-35043929,Affx-25397866,rs111263710,5:11232040,T,C,rs111263710:0-71	53	87.4	0	71	71	rs111263710
chrX	94702493	94702558	seq_b,AX-35043929,Affx-25397866,rs111263710,5:11232040,T,C,rs111263710:6-71	47	86.2	6	71	65	rs111263710
chrX	124809338	124809403	seq_b,AX-35043929,Affx-25397866,rs111263710,5:11232040,T,C,rs111263710:6-71	47	86.2	6	71	65	rs111263710
chrX	16544281	16544346	seq_b,AX-35043929,Affx-25397866,rs111263710,5:11232040,T,C,rs111263710:6-71	43	83.1	6	71	65	rs111263710
chrX	91812024	91812086	seq_b,AX-35043929,Affx-25397866,rs111263710,5:11232040,T,C,rs111263710:9-71	40	82.3	9	71	62	rs111263710
chrX	88225719	88225772	seq_b,AX-35043929,Affx-25397866,rs111263710,5:11232040,T,C,rs111263710:13-66	39	86.8	13	66	53	rs111263710
chrX	151675117	151675169	seq_b,AX-35043929,Affx-25397866,rs111263710,5:11232040,T,C,rs111263710:19-71	36	84.7	19	71	52	rs111263710
chrX	88091368	88091419	seq_b,AX-35043929,Affx-25397866,rs111263710,5:11232040,T,C,rs111263710:14-71	40	81.9	14	71	57	rs111263710
chrX	114438750	114438791	seq_b,AX-35043929,Affx-25397866,rs111263710,5:11232040,T,C,rs111263710:6-47	33	90.3	6	47	41	rs111263710
chrX	94592758	94592853	seq_b,AX-35043929,Affx-25397866,rs111263710,5:11232040,T,C,rs111263710:0-34	33	100.0	0	34	34	rs111263710
chrX	25636507	25636534	seq_b,AX-35043929,Affx-25397866,rs111263710,5:11232040,T,C,rs111263710:6-33	27	100.0	6	33	27	rs111263710
chrX	63369807	63370365	seq_b,AX-35043929,Affx-25397866,rs111263710,5:11232040,T,C,rs111263710:36-71	33	100.0	36	71	35	rs111263710
chrX	90020221	90020251	seq_b,AX-35043929,Affx-25397866,rs111263710,5:11232040,T,C,rs111263710:41-71	26	93.4	41	71	30	rs111263710
chrX	89565070	89565097	seq_b,AX-35043929,Affx-25397866,rs111263710,5:11232040,T,C,rs111263710:6-33	25	96.3	6	33	27	rs111263710
chrX	91459054	91459079	seq_b,AX-35043929,Affx-25397866,rs111263710,5:11232040,T,C,rs111263710:9-34	25	100.0	9	34	25	rs111263710
chrX	56711440	56711486	seq_a,AX-35044205,Affx-25399024,rs78512332,5:112906681,T,C,rs78512332:25-71	34	87.0	25	71	46	rs78512332
chrX	122664872	122664910	seq_a,AX-35044205,Affx-25399024,rs78512332,5:112906681,T,C,rs78512332:33-71	32	92.2	33	71	38	rs78512332
chrX	81582282	81582328	seq_a,AX-35044205,Affx-25399024,rs78512332,5:112906681,T,C,rs78512332:23-71	37	84.5	23	71	48	rs78512332
chrX	76478205	76478256	seq_a,AX-35044205,Affx-25399024,rs78512332,5:112906681,T,C,rs78512332:20-71	35	84.4	20	71	51	rs78512332
chrX	141211615	141211661	seq_a,AX-35044205,Affx-25399024,rs78512332,5:112906681,T,C,rs78512332:23-71	34	81.9	23	71	48	rs78512332
chrX	122664884	122664910	seq_b,AX-35044205,Affx-25399024,rs78512332,5:112906681,T,C,rs78512332:45-71	24	96.2	45	71	26	rs78512332
chrX	81582282	81582308	seq_b,AX-35044205,Affx-25399024,rs78512332,5:112906681,T,C,rs78512332:45-71	24	96.2	45	71	26	rs78512332
chrX	141211615	141211641	seq_b,AX-35044205,Affx-25399024,rs78512332,5:112906681,T,C,rs78512332:45-71	22	92.4	45	71	26	rs78512332
chrX	76478205	76478231	seq_b,AX-35044205,Affx-25399024,rs78512332,5:112906681,T,C,rs78512332:45-71	22	92.4	45	71	26	rs78512332
chrX	85022037	85022060	seq_a,AX-35044325,Affx-25399642,rs2914197,5:112951922,T,G,rs2914197:11-34	23	100.0	11	34	23	rs2914197
chrX	65864815	65864838	seq_a,AX-35044325,Affx-25399642,rs2914197,5:112951922,T,G,rs2914197:11-34	23	100.0	11	34	23	rs2914197
chrX	64104403	64104425	seq_a,AX-35044325,Affx-25399642,rs2914197,5:112951922,T,G,rs2914197:11-33	22	100.0	11	33	22	rs2914197
chrY	16100981	16101031	seq_b,AX-35044325,Affx-25399642,rs2914197,5:112951922,T,G,rs2914197:5-49	30	91.7	5	49	44	rs2914197
chrX	111177829	111177878	seq_b,AX-35044325,Affx-25399642,rs2914197,5:112951922,T,G,rs2914197:19-51	31	100.0	19	51	32	rs2914197
chrX	79886472	79886517	seq_b,AX-35044325,Affx-25399642,rs2914197,5:112951922,T,G,rs2914197:13-51	31	97.2	13	51	38	rs2914197
chrX	65864815	65864838	seq_b,AX-35044325,Affx-25399642,rs2914197,5:112951922,T,G,rs2914197:11-34	23	100.0	11	34	23	rs2914197
chrX	85022037	85022060	seq_b,AX-35044325,Affx-25399642,rs2914197,5:112951922,T,G,rs2914197:11-34	23	100.0	11	34	23	rs2914197
chrX	147143317	147143339	seq_b,AX-35044325,Affx-25399642,rs2914197,5:112951922,T,G,rs2914197:29-51	22	100.0	29	51	22	rs2914197
chrX	3196637	3196661	seq_b,AX-35044325,Affx-25399642,rs2914197,5:112951922,T,G,rs2914197:28-51	22	100.0	28	51	23	rs2914197
chrX	36643223	36643271	seq_b,AX-35044325,Affx-25399642,rs2914197,5:112951922,T,G,rs2914197:17-51	27	96.7	17	51	34	rs2914197
chrX	11062068	11062091	seq_b,AX-35044325,Affx-25399642,rs2914197,5:112951922,T,G,rs2914197:29-51	21	100.0	29	51	22	rs2914197
chrX	135922798	135922821	seq_b,AX-35044325,Affx-25399642,rs2914197,5:112951922,T,G,rs2914197:29-51	21	100.0	29	51	22	rs2914197
chrX	57561260	57561283	seq_b,AX-35044325,Affx-25399642,rs2914197,5:112951922,T,G,rs2914197:29-51	21	100.0	29	51	22	rs2914197
chrX	32646318	32646341	seq_b,AX-35044325,Affx-25399642,rs2914197,5:112951922,T,G,rs2914197:29-51	21	100.0	29	51	22	rs2914197
chrX	25817277	25817321	seq_b,AX-35044325,Affx-25399642,rs2914197,5:112951922,T,G,rs2914197:12-53	26	93.4	12	53	41	rs2914197
chrY	5958314	5958353	seq_b,AX-35044325,Affx-25399642,rs2914197,5:112951922,T,G,rs2914197:12-51	28	96.8	12	51	39	rs2914197
chrY	2907075	2907100	seq_b,AX-35044325,Affx-25399642,rs2914197,5:112951922,T,G,rs2914197:29-53	23	100.0	29	53	24	rs2914197
chrX	69771090	69771119	seq_b,AX-35044325,Affx-25399642,rs2914197,5:112951922,T,G,rs2914197:20-49	27	96.6	20	49	29	rs2914197
chrX	110968668	110968722	seq_b,AX-35044325,Affx-25399642,rs2914197,5:112951922,T,G,rs2914197:13-51	32	94.6	13	51	38	rs2914197
chrX	80806240	80806282	seq_b,AX-35044325,Affx-25399642,rs2914197,5:112951922,T,G,rs2914197:11-51	31	97.0	11	51	40	rs2914197
chrX	23508158	23508209	seq_b,AX-35044325,Affx-25399642,rs2914197,5:112951922,T,G,rs2914197:19-51	27	93.6	19	51	32	rs2914197
chrX	104080920	104080957	seq_b,AX-35044325,Affx-25399642,rs2914197,5:112951922,T,G,rs2914197:22-51	27	100.0	22	51	29	rs2914197
chrX	64104403	64104425	seq_b,AX-35044325,Affx-25399642,rs2914197,5:112951922,T,G,rs2914197:11-33	22	100.0	11	33	22	rs2914197
chrX	92229038	92229077	seq_b,AX-35044325,Affx-25399642,rs2914197,5:112951922,T,G,rs2914197:12-51	28	96.8	12	51	39	rs2914197
chrX	106467813	106467846	seq_b,AX-35044325,Affx-25399642,rs2914197,5:112951922,T,G,rs2914197:18-57	26	73.4	18	57	39	rs2914197
chrX	144589890	144589913	seq_b,AX-35044325,Affx-25399642,rs2914197,5:112951922,T,G,rs2914197:29-51	21	100.0	29	51	22	rs2914197
chrX	84728145	84728168	seq_b,AX-35044325,Affx-25399642,rs2914197,5:112951922,T,G,rs2914197:29-51	21	100.0	29	51	22	rs2914197
chrX	80039398	80039421	seq_b,AX-35044325,Affx-25399642,rs2914197,5:112951922,T,G,rs2914197:29-51	21	100.0	29	51	22	rs2914197
chrY	59301003	59301054	seq_a,AX-35044551,Affx-25400463,rs62373830,5:113011027,C,G,rs62373830:0-51	43	92.2	0	51	51	rs62373830
chrX	42836106	42836164	seq_a,AX-35044551,Affx-25400463,rs62373830,5:113011027,C,G,rs62373830:13-71	46	89.7	13	71	58	rs62373830
chrX	155197997	155198048	seq_a,AX-35044551,Affx-25400463,rs62373830,5:113011027,C,G,rs62373830:0-51	43	92.2	0	51	51	rs62373830
chrX	4628802	4628859	seq_a,AX-35044551,Affx-25400463,rs62373830,5:113011027,C,G,rs62373830:14-71	43	87.8	14	71	57	rs62373830
chrY	59301003	59301054	seq_b,AX-35044551,Affx-25400463,rs62373830,5:113011027,C,G,rs62373830:0-51	45	94.2	0	51	51	rs62373830
chrY	18999157	18999194	seq_b,AX-35044551,Affx-25400463,rs62373830,5:113011027,C,G,rs62373830:14-51	31	91.9	14	51	37	rs62373830
chrX	42836106	42836164	seq_b,AX-35044551,Affx-25400463,rs62373830,5:113011027,C,G,rs62373830:13-71	48	91.4	13	71	58	rs62373830
chrX	155197997	155198048	seq_b,AX-35044551,Affx-25400463,rs62373830,5:113011027,C,G,rs62373830:0-51	45	94.2	0	51	51	rs62373830
chrX	62624320	62624362	seq_b,AX-35044551,Affx-25400463,rs62373830,5:113011027,C,G,rs62373830:9-51	36	92.9	9	51	42	rs62373830
chrX	33974685	33974723	seq_b,AX-35044551,Affx-25400463,rs62373830,5:113011027,C,G,rs62373830:13-51	34	94.8	13	51	38	rs62373830
chrX	6771164	6771193	seq_b,AX-35044551,Affx-25400463,rs62373830,5:113011027,C,G,rs62373830:22-51	25	93.2	22	51	29	rs62373830
chrX	4628802	4628859	seq_b,AX-35044551,Affx-25400463,rs62373830,5:113011027,C,G,rs62373830:14-71	45	89.5	14	71	57	rs62373830
chrX	114557110	114557144	seq_b,AX-35044551,Affx-25400463,rs62373830,5:113011027,C,G,rs62373830:17-51	32	97.1	17	51	34	rs62373830
chrX	127213645	127213685	seq_a,AX-35044967,Affx-25401955,rs76078385,5:113119543,A,G,rs76078385:30-69	34	94.9	30	69	39	rs76078385
chrX	45165500	45165559	seq_b,AX-35044967,Affx-25401955,rs76078385,5:113119543,A,G,rs76078385:10-68	45	89.7	10	68	58	rs76078385
chrX	42809388	42809413	seq_a,AX-35044969,Affx-25401956,rs56197143,5:113119623,C,G,rs56197143:0-25	25	100.0	0	25	25	rs56197143
chrX	101987829	101987853	seq_a,AX-35044969,Affx-25401956,rs56197143,5:113119623,C,G,rs56197143:12-36	22	95.9	12	36	24	rs56197143
chrX	16600233	16600277	seq_a,AX-35044969,Affx-25401956,rs56197143,5:113119623,C,G,rs56197143:12-52	34	95.0	12	52	40	rs56197143
chrX	79359823	79359866	seq_a,AX-35044969,Affx-25401956,rs56197143,5:113119623,C,G,rs56197143:13-52	32	92.2	13	52	39	rs56197143
chrX	151853273	151853316	seq_a,AX-35044969,Affx-25401956,rs56197143,5:113119623,C,G,rs56197143:13-52	32	92.2	13	52	39	rs56197143
chrX	141026005	141026048	seq_a,AX-35044969,Affx-25401956,rs56197143,5:113119623,C,G,rs56197143:13-52	32	92.2	13	52	39	rs56197143
chrX	124826270	124826301	seq_a,AX-35044969,Affx-25401956,rs56197143,5:113119623,C,G,rs56197143:0-31	29	96.8	0	31	31	rs56197143
chrX	74340639	74340683	seq_a,AX-35044969,Affx-25401956,rs56197143,5:113119623,C,G,rs56197143:13-53	30	94.2	13	53	40	rs56197143
chrX	119368154	119368192	seq_a,AX-35044969,Affx-25401956,rs56197143,5:113119623,C,G,rs56197143:13-47	26	96.5	13	47	34	rs56197143
chrX	42809388	42809413	seq_b,AX-35044969,Affx-25401956,rs56197143,5:113119623,C,G,rs56197143:0-25	25	100.0	0	25	25	rs56197143
chrX	101987829	101987852	seq_b,AX-35044969,Affx-25401956,rs56197143,5:113119623,C,G,rs56197143:12-35	21	95.7	12	35	23	rs56197143
chrX	16600233	16600277	seq_b,AX-35044969,Affx-25401956,rs56197143,5:113119623,C,G,rs56197143:12-52	34	95.0	12	52	40	rs56197143
chrX	124826270	124826301	seq_b,AX-35044969,Affx-25401956,rs56197143,5:113119623,C,G,rs56197143:0-31	29	96.8	0	31	31	rs56197143
chrX	151853273	151853316	seq_b,AX-35044969,Affx-25401956,rs56197143,5:113119623,C,G,rs56197143:13-52	31	91.9	13	52	39	rs56197143
chrX	74340639	74340683	seq_b,AX-35044969,Affx-25401956,rs56197143,5:113119623,C,G,rs56197143:13-53	30	94.2	13	53	40	rs56197143
chrX	141026005	141026048	seq_b,AX-35044969,Affx-25401956,rs56197143,5:113119623,C,G,rs56197143:13-52	29	94.0	13	52	39	rs56197143
chrX	119368154	119368192	seq_b,AX-35044969,Affx-25401956,rs56197143,5:113119623,C,G,rs56197143:13-47	26	96.5	13	47	34	rs56197143
chrY	23249048	23249072	seq_a,AX-35045027,Affx-25402076,rs1158893,5:113127265,T,C,rs1158893:47-71	22	95.9	47	71	24	rs1158893
chrY	23249048	23249072	seq_b,AX-35045027,Affx-25402076,rs1158893,5:113127265,T,C,rs1158893:47-71	22	95.9	47	71	24	rs1158893
chrY	14283296	14283356	seq_a,AX-35045433,Affx-25403737,rs10039659,5:113252993,A,C,rs10039659:0-60	42	85.0	0	60	60	rs10039659
chrY	3769305	3769343	seq_a,AX-35045433,Affx-25403737,rs10039659,5:113252993,A,C,rs10039659:0-38	38	100.0	0	38	38	rs10039659
chrY	2413997	2414034	seq_a,AX-35045433,Affx-25403737,rs10039659,5:113252993,A,C,rs10039659:0-37	37	100.0	0	37	37	rs10039659
chrY	5921961	5922001	seq_a,AX-35045433,Affx-25403737,rs10039659,5:113252993,A,C,rs10039659:1-41	36	95.0	1	41	40	rs10039659
chrY	13953723	13953761	seq_a,AX-35045433,Affx-25403737,rs10039659,5:113252993,A,C,rs10039659:0-38	36	97.4	0	38	38	rs10039659
chrY	16793119	16793155	seq_a,AX-35045433,Affx-25403737,rs10039659,5:113252993,A,C,rs10039659:0-36	36	100.0	0	36	36	rs10039659
chrY	3030644	3030681	seq_a,AX-35045433,Affx-25403737,rs10039659,5:113252993,A,C,rs10039659:0-37	35	97.3	0	37	37	rs10039659
chrY	5662016	5662057	seq_a,AX-35045433,Affx-25403737,rs10039659,5:113252993,A,C,rs10039659:0-41	35	92.7	0	41	41	rs10039659
chrY	4604089	4604127	seq_a,AX-35045433,Affx-25403737,rs10039659,5:113252993,A,C,rs10039659:0-38	34	94.8	0	38	38	rs10039659
chrY	15068793	15068831	seq_a,AX-35045433,Affx-25403737,rs10039659,5:113252993,A,C,rs10039659:0-38	34	94.8	0	38	38	rs10039659
chrY	3296134	3296167	seq_a,AX-35045433,Affx-25403737,rs10039659,5:113252993,A,C,rs10039659:0-33	33	100.0	0	33	33	rs10039659
chrY	4880369	4880415	seq_a,AX-35045433,Affx-25403737,rs10039659,5:113252993,A,C,rs10039659:0-40	35	94.9	0	40	40	rs10039659
chrY	4139789	4139826	seq_a,AX-35045433,Affx-25403737,rs10039659,5:113252993,A,C,rs10039659:0-38	34	89.2	0	38	38	rs10039659
chrY	4236629	4236665	seq_a,AX-35045433,Affx-25403737,rs10039659,5:113252993,A,C,rs10039659:1-37	32	94.5	1	37	36	rs10039659
chrY	16085542	16085580	seq_a,AX-35045433,Affx-25403737,rs10039659,5:113252993,A,C,rs10039659:0-38	32	92.2	0	38	38	rs10039659
chrY	26478236	26478272	seq_a,AX-35045433,Affx-25403737,rs10039659,5:113252993,A,C,rs10039659:0-38	35	88.9	0	38	38	rs10039659
chrX	42147706	42147747	seq_a,AX-35045433,Affx-25403737,rs10039659,5:113252993,A,C,rs10039659:0-41	41	100.0	0	41	41	rs10039659
chrX	86563572	86563613	seq_a,AX-35045433,Affx-25403737,rs10039659,5:113252993,A,C,rs10039659:0-41	39	97.6	0	41	41	rs10039659
chrX	3089381	3089419	seq_a,AX-35045433,Affx-25403737,rs10039659,5:113252993,A,C,rs10039659:0-38	38	100.0	0	38	38	rs10039659
chrX	6600943	6600981	seq_a,AX-35045433,Affx-25403737,rs10039659,5:113252993,A,C,rs10039659:0-38	38	100.0	0	38	38	rs10039659
chrX	7324740	7324778	seq_a,AX-35045433,Affx-25403737,rs10039659,5:113252993,A,C,rs10039659:0-38	38	100.0	0	38	38	rs10039659
chrX	32651850	32651890	seq_a,AX-35045433,Affx-25403737,rs10039659,5:113252993,A,C,rs10039659:0-40	38	97.5	0	40	40	rs10039659
chrX	47353765	47353803	seq_a,AX-35045433,Affx-25403737,rs10039659,5:113252993,A,C,rs10039659:0-38	38	100.0	0	38	38	rs10039659
chrX	77274303	77274366	seq_a,AX-35045433,Affx-25403737,rs10039659,5:113252993,A,C,rs10039659:0-65	44	86.6	0	65	65	rs10039659
chrX	89579504	89579542	seq_a,AX-35045433,Affx-25403737,rs10039659,5:113252993,A,C,rs10039659:0-38	38	100.0	0	38	38	rs10039659
chrX	92193098	92193138	seq_a,AX-35045433,Affx-25403737,rs10039659,5:113252993,A,C,rs10039659:1-41	38	97.5	1	41	40	rs10039659
chrX	94701394	94701432	seq_a,AX-35045433,Affx-25403737,rs10039659,5:113252993,A,C,rs10039659:0-38	38	100.0	0	38	38	rs10039659
chrX	96249674	96249712	seq_a,AX-35045433,Affx-25403737,rs10039659,5:113252993,A,C,rs10039659:0-38	38	100.0	0	38	38	rs10039659
chrX	2463997	2464034	seq_a,AX-35045433,Affx-25403737,rs10039659,5:113252993,A,C,rs10039659:0-37	37	100.0	0	37	37	rs10039659
chrX	5461080	5461117	seq_a,AX-35045433,Affx-25403737,rs10039659,5:113252993,A,C,rs10039659:0-37	37	100.0	0	37	37	rs10039659
chrX	26143314	26143351	seq_a,AX-35045433,Affx-25403737,rs10039659,5:113252993,A,C,rs10039659:1-38	37	100.0	1	38	37	rs10039659
chrX	41971023	41971066	seq_a,AX-35045433,Affx-25403737,rs10039659,5:113252993,A,C,rs10039659:0-43	37	93.1	0	43	43	rs10039659
chrY	25354968	25355011	seq_a,AX-35045433,Affx-25403737,rs10039659,5:113252993,A,C,rs10039659:0-43	37	93.1	0	43	43	rs10039659
chrY	26969353	26969396	seq_a,AX-35045433,Affx-25403737,rs10039659,5:113252993,A,C,rs10039659:0-43	37	93.1	0	43	43	rs10039659
chrY	7220007	7220048	seq_a,AX-35045433,Affx-25403737,rs10039659,5:113252993,A,C,rs10039659:0-41	35	92.7	0	41	41	rs10039659
chrY	22037668	22037705	seq_a,AX-35045433,Affx-25403737,rs10039659,5:113252993,A,C,rs10039659:1-38	35	97.3	1	38	37	rs10039659
chrY	6070069	6070106	seq_a,AX-35045433,Affx-25403737,rs10039659,5:113252993,A,C,rs10039659:0-37	33	94.6	0	37	37	rs10039659
chrY	3076639	3076675	seq_a,AX-35045433,Affx-25403737,rs10039659,5:113252993,A,C,rs10039659:0-36	32	94.5	0	36	36	rs10039659
chrY	18024573	18024611	seq_a,AX-35045433,Affx-25403737,rs10039659,5:113252993,A,C,rs10039659:1-39	32	92.2	1	39	38	rs10039659
chrY	27484171	27484207	seq_a,AX-35045433,Affx-25403737,rs10039659,5:113252993,A,C,rs10039659:0-38	35	88.9	0	38	38	rs10039659
chrY	59320812	59320850	seq_a,AX-35045433,Affx-25403737,rs10039659,5:113252993,A,C,rs10039659:0-38	32	92.2	0	38	38	rs10039659
chrY	3285397	3285428	seq_a,AX-35045433,Affx-25403737,rs10039659,5:113252993,A,C,rs10039659:0-31	31	100.0	0	31	31	rs10039659
chrY	3569484	3569521	seq_a,AX-35045433,Affx-25403737,rs10039659,5:113252993,A,C,rs10039659:0-37	31	91.9	0	37	37	rs10039659
chrY	5270285	5270321	seq_a,AX-35045433,Affx-25403737,rs10039659,5:113252993,A,C,rs10039659:1-37	30	91.7	1	37	36	rs10039659
chrY	16055661	16055697	seq_a,AX-35045433,Affx-25403737,rs10039659,5:113252993,A,C,rs10039659:0-36	30	91.7	0	36	36	rs10039659
chrY	17497852	17497882	seq_a,AX-35045433,Affx-25403737,rs10039659,5:113252993,A,C,rs10039659:0-30	30	100.0	0	30	30	rs10039659
chrY	19467190	19467220	seq_a,AX-35045433,Affx-25403737,rs10039659,5:113252993,A,C,rs10039659:0-30	30	100.0	0	30	30	rs10039659
chrY	18554398	18554427	seq_a,AX-35045433,Affx-25403737,rs10039659,5:113252993,A,C,rs10039659:1-30	29	100.0	1	30	29	rs10039659
chrX	150358965	150359030	seq_a,AX-35045433,Affx-25403737,rs10039659,5:113252993,A,C,rs10039659:0-65	47	86.2	0	65	65	rs10039659
chrX	125250169	125250234	seq_a,AX-35045433,Affx-25403737,rs10039659,5:113252993,A,C,rs10039659:0-65	48	94.6	0	65	65	rs10039659
chrX	141112151	141112191	seq_a,AX-35045433,Affx-25403737,rs10039659,5:113252993,A,C,rs10039659:0-40	40	100.0	0	40	40	rs10039659
chrX	3100995	3101036	seq_a,AX-35045433,Affx-25403737,rs10039659,5:113252993,A,C,rs10039659:0-41	39	97.6	0	41	41	rs10039659
chrX	127438253	127438292	seq_a,AX-35045433,Affx-25403737,rs10039659,5:113252993,A,C,rs10039659:0-39	39	100.0	0	39	39	rs10039659
chrX	31624293	31624331	seq_a,AX-35045433,Affx-25403737,rs10039659,5:113252993,A,C,rs10039659:0-38	38	100.0	0	38	38	rs10039659
chrX	49465666	49465704	seq_a,AX-35045433,Affx-25403737,rs10039659,5:113252993,A,C,rs10039659:0-38	38	100.0	0	38	38	rs10039659
chrX	104683743	104683781	seq_a,AX-35045433,Affx-25403737,rs10039659,5:113252993,A,C,rs10039659:0-38	38	100.0	0	38	38	rs10039659
chrX	110880504	110880542	seq_a,AX-35045433,Affx-25403737,rs10039659,5:113252993,A,C,rs10039659:0-38	38	100.0	0	38	38	rs10039659
chrX	112648166	112648204	seq_a,AX-35045433,Affx-25403737,rs10039659,5:113252993,A,C,rs10039659:0-38	38	100.0	0	38	38	rs10039659
chrX	125608862	125608900	seq_a,AX-35045433,Affx-25403737,rs10039659,5:113252993,A,C,rs10039659:0-38	38	100.0	0	38	38	rs10039659
chrX	26033967	26034026	seq_a,AX-35045433,Affx-25403737,rs10039659,5:113252993,A,C,rs10039659:0-65	43	80.4	0	65	65	rs10039659
chrX	33524922	33524975	seq_a,AX-35045433,Affx-25403737,rs10039659,5:113252993,A,C,rs10039659:7-60	37	85.0	7	60	53	rs10039659
chrX	50446709	50446746	seq_a,AX-35045433,Affx-25403737,rs10039659,5:113252993,A,C,rs10039659:0-37	37	100.0	0	37	37	rs10039659
chrX	50468670	50468709	seq_a,AX-35045433,Affx-25403737,rs10039659,5:113252993,A,C,rs10039659:0-39	37	97.5	0	39	39	rs10039659
chrX	83795481	83795522	seq_a,AX-35045433,Affx-25403737,rs10039659,5:113252993,A,C,rs10039659:0-41	37	95.2	0	41	41	rs10039659
chrY	2413997	2414032	seq_b,AX-35045433,Affx-25403737,rs10039659,5:113252993,A,C,rs10039659:0-35	35	100.0	0	35	35	rs10039659
chrY	3769305	3769340	seq_b,AX-35045433,Affx-25403737,rs10039659,5:113252993,A,C,rs10039659:0-35	35	100.0	0	35	35	rs10039659
chrY	16793119	16793154	seq_b,AX-35045433,Affx-25403737,rs10039659,5:113252993,A,C,rs10039659:0-35	35	100.0	0	35	35	rs10039659
chrY	5921961	5922001	seq_b,AX-35045433,Affx-25403737,rs10039659,5:113252993,A,C,rs10039659:1-41	34	92.5	1	41	40	rs10039659
chrY	2597466	2597504	seq_b,AX-35045433,Affx-25403737,rs10039659,5:113252993,A,C,rs10039659:0-37	34	97.3	0	37	37	rs10039659
chrY	3296134	3296167	seq_b,AX-35045433,Affx-25403737,rs10039659,5:113252993,A,C,rs10039659:0-33	33	100.0	0	33	33	rs10039659
chrY	13953723	13953758	seq_b,AX-35045433,Affx-25403737,rs10039659,5:113252993,A,C,rs10039659:0-35	33	97.2	0	35	35	rs10039659
chrY	3030644	3030676	seq_b,AX-35045433,Affx-25403737,rs10039659,5:113252993,A,C,rs10039659:0-32	32	100.0	0	32	32	rs10039659
chrY	3309725	3309758	seq_b,AX-35045433,Affx-25403737,rs10039659,5:113252993,A,C,rs10039659:0-33	31	97.0	0	33	33	rs10039659
chrY	4604089	4604124	seq_b,AX-35045433,Affx-25403737,rs10039659,5:113252993,A,C,rs10039659:0-35	31	94.3	0	35	35	rs10039659
chrY	14283296	14283331	seq_b,AX-35045433,Affx-25403737,rs10039659,5:113252993,A,C,rs10039659:0-35	31	94.3	0	35	35	rs10039659
chrY	3125262	3125294	seq_b,AX-35045433,Affx-25403737,rs10039659,5:113252993,A,C,rs10039659:1-33	30	96.9	1	33	32	rs10039659
chrY	4880369	4880401	seq_b,AX-35045433,Affx-25403737,rs10039659,5:113252993,A,C,rs10039659:0-32	30	96.9	0	32	32	rs10039659
chrY	5056489	5056519	seq_b,AX-35045433,Affx-25403737,rs10039659,5:113252993,A,C,rs10039659:1-31	30	100.0	1	31	30	rs10039659
chrY	5662016	5662048	seq_b,AX-35045433,Affx-25403737,rs10039659,5:113252993,A,C,rs10039659:0-32	30	96.9	0	32	32	rs10039659
chrY	18075752	18075784	seq_b,AX-35045433,Affx-25403737,rs10039659,5:113252993,A,C,rs10039659:0-32	30	96.9	0	32	32	rs10039659
chrX	131365720	131365783	seq_b,AX-35045433,Affx-25403737,rs10039659,5:113252993,A,C,rs10039659:0-63	43	84.2	0	63	63	rs10039659
chrX	80806901	80806958	seq_b,AX-35045433,Affx-25403737,rs10039659,5:113252993,A,C,rs10039659:6-63	41	86.0	6	63	57	rs10039659
chrX	42147706	42147747	seq_b,AX-35045433,Affx-25403737,rs10039659,5:113252993,A,C,rs10039659:0-41	39	97.6	0	41	41	rs10039659
chrX	86563572	86563613	seq_b,AX-35045433,Affx-25403737,rs10039659,5:113252993,A,C,rs10039659:0-41	37	95.2	0	41	41	rs10039659
chrX	32651850	32651890	seq_b,AX-35045433,Affx-25403737,rs10039659,5:113252993,A,C,rs10039659:0-40	36	95.0	0	40	40	rs10039659
chrX	92193098	92193138	seq_b,AX-35045433,Affx-25403737,rs10039659,5:113252993,A,C,rs10039659:1-41	36	95.0	1	41	40	rs10039659
chrX	140550428	140550468	seq_b,AX-35045433,Affx-25403737,rs10039659,5:113252993,A,C,rs10039659:0-43	39	87.5	0	43	43	rs10039659
chrX	2463997	2464032	seq_b,AX-35045433,Affx-25403737,rs10039659,5:113252993,A,C,rs10039659:0-35	35	100.0	0	35	35	rs10039659
chrX	3089381	3089416	seq_b,AX-35045433,Affx-25403737,rs10039659,5:113252993,A,C,rs10039659:0-35	35	100.0	0	35	35	rs10039659
chrX	5461080	5461115	seq_b,AX-35045433,Affx-25403737,rs10039659,5:113252993,A,C,rs10039659:0-35	35	100.0	0	35	35	rs10039659
chrX	6600943	6600978	seq_b,AX-35045433,Affx-25403737,rs10039659,5:113252993,A,C,rs10039659:0-35	35	100.0	0	35	35	rs10039659
chrX	7324740	7324775	seq_b,AX-35045433,Affx-25403737,rs10039659,5:113252993,A,C,rs10039659:0-35	35	100.0	0	35	35	rs10039659
chrX	47353765	47353800	seq_b,AX-35045433,Affx-25403737,rs10039659,5:113252993,A,C,rs10039659:0-35	35	100.0	0	35	35	rs10039659
chrX	89579504	89579539	seq_b,AX-35045433,Affx-25403737,rs10039659,5:113252993,A,C,rs10039659:0-35	35	100.0	0	35	35	rs10039659
chrX	94701394	94701429	seq_b,AX-35045433,Affx-25403737,rs10039659,5:113252993,A,C,rs10039659:0-35	35	100.0	0	35	35	rs10039659
chrX	96249674	96249709	seq_b,AX-35045433,Affx-25403737,rs10039659,5:113252993,A,C,rs10039659:0-35	35	100.0	0	35	35	rs10039659
chrY	3076640	3076675	seq_b,AX-35045433,Affx-25403737,rs10039659,5:113252993,A,C,rs10039659:0-35	31	94.3	0	35	35	rs10039659
chrY	3285397	3285428	seq_b,AX-35045433,Affx-25403737,rs10039659,5:113252993,A,C,rs10039659:0-31	31	100.0	0	31	31	rs10039659
chrY	6070071	6070106	seq_b,AX-35045433,Affx-25403737,rs10039659,5:113252993,A,C,rs10039659:0-35	31	94.3	0	35	35	rs10039659
chrY	22037674	22037705	seq_b,AX-35045433,Affx-25403737,rs10039659,5:113252993,A,C,rs10039659:1-32	31	100.0	1	32	31	rs10039659
chrY	25354976	25355011	seq_b,AX-35045433,Affx-25403737,rs10039659,5:113252993,A,C,rs10039659:0-35	31	94.3	0	35	35	rs10039659
chrY	26969361	26969396	seq_b,AX-35045433,Affx-25403737,rs10039659,5:113252993,A,C,rs10039659:0-35	31	94.3	0	35	35	rs10039659
chrY	3569481	3569521	seq_b,AX-35045433,Affx-25403737,rs10039659,5:113252993,A,C,rs10039659:0-43	33	80.0	0	43	43	rs10039659
chrY	7220016	7220048	seq_b,AX-35045433,Affx-25403737,rs10039659,5:113252993,A,C,rs10039659:0-32	30	96.9	0	32	32	rs10039659
chrY	17497852	17497882	seq_b,AX-35045433,Affx-25403737,rs10039659,5:113252993,A,C,rs10039659:0-30	30	100.0	0	30	30	rs10039659
chrY	19467190	19467220	seq_b,AX-35045433,Affx-25403737,rs10039659,5:113252993,A,C,rs10039659:0-30	30	100.0	0	30	30	rs10039659
chrY	16055662	16055697	seq_b,AX-35045433,Affx-25403737,rs10039659,5:113252993,A,C,rs10039659:0-35	29	91.5	0	35	35	rs10039659
chrY	18554398	18554427	seq_b,AX-35045433,Affx-25403737,rs10039659,5:113252993,A,C,rs10039659:1-30	29	100.0	1	30	29	rs10039659
chrY	27484174	27484207	seq_b,AX-35045433,Affx-25403737,rs10039659,5:113252993,A,C,rs10039659:0-35	32	87.9	0	35	35	rs10039659
chrY	59320815	59320850	seq_b,AX-35045433,Affx-25403737,rs10039659,5:113252993,A,C,rs10039659:0-35	29	91.5	0	35	35	rs10039659
chrY	7390432	7390464	seq_b,AX-35045433,Affx-25403737,rs10039659,5:113252993,A,C,rs10039659:0-32	28	93.8	0	32	32	rs10039659
chrY	15823800	15823832	seq_b,AX-35045433,Affx-25403737,rs10039659,5:113252993,A,C,rs10039659:0-32	28	93.8	0	32	32	rs10039659
chrX	150358965	150359030	seq_b,AX-35045433,Affx-25403737,rs10039659,5:113252993,A,C,rs10039659:0-65	45	84.7	0	65	65	rs10039659
chrX	141112151	141112191	seq_b,AX-35045433,Affx-25403737,rs10039659,5:113252993,A,C,rs10039659:0-40	38	97.5	0	40	40	rs10039659
chrX	98798965	98799006	seq_b,AX-35045433,Affx-25403737,rs10039659,5:113252993,A,C,rs10039659:0-41	37	95.2	0	41	41	rs10039659
chrX	145387969	145388018	seq_b,AX-35045433,Affx-25403737,rs10039659,5:113252993,A,C,rs10039659:0-65	43	80.0	0	65	65	rs10039659
chrX	111225310	111225350	seq_b,AX-35045433,Affx-25403737,rs10039659,5:113252993,A,C,rs10039659:0-43	39	87.5	0	43	43	rs10039659
chrX	3101001	3101036	seq_b,AX-35045433,Affx-25403737,rs10039659,5:113252993,A,C,rs10039659:0-35	35	100.0	0	35	35	rs10039659
chrX	5211737	5211778	seq_b,AX-35045433,Affx-25403737,rs10039659,5:113252993,A,C,rs10039659:0-41	35	92.7	0	41	41	rs10039659
chrX	31624296	31624331	seq_b,AX-35045433,Affx-25403737,rs10039659,5:113252993,A,C,rs10039659:0-35	35	100.0	0	35	35	rs10039659
chrX	49465669	49465704	seq_b,AX-35045433,Affx-25403737,rs10039659,5:113252993,A,C,rs10039659:0-35	35	100.0	0	35	35	rs10039659
chrX	50446711	50446746	seq_b,AX-35045433,Affx-25403737,rs10039659,5:113252993,A,C,rs10039659:0-35	35	100.0	0	35	35	rs10039659
chrX	104683746	104683781	seq_b,AX-35045433,Affx-25403737,rs10039659,5:113252993,A,C,rs10039659:0-35	35	100.0	0	35	35	rs10039659
chrX	110880507	110880542	seq_b,AX-35045433,Affx-25403737,rs10039659,5:113252993,A,C,rs10039659:0-35	35	100.0	0	35	35	rs10039659
chrX	112648169	112648204	seq_b,AX-35045433,Affx-25403737,rs10039659,5:113252993,A,C,rs10039659:0-35	35	100.0	0	35	35	rs10039659
chrX	125250169	125250234	seq_b,AX-35045433,Affx-25403737,rs10039659,5:113252993,A,C,rs10039659:0-65	44	97.9	0	65	65	rs10039659
chrX	125608865	125608900	seq_b,AX-35045433,Affx-25403737,rs10039659,5:113252993,A,C,rs10039659:0-35	35	100.0	0	35	35	rs10039659
chrX	127438257	127438292	seq_b,AX-35045433,Affx-25403737,rs10039659,5:113252993,A,C,rs10039659:0-35	35	100.0	0	35	35	rs10039659
chrX	9129086	9129116	seq_a,AX-35045627,Affx-25404470,rs17340718,5:113305867,C,G,rs17340718:16-46	20	83.4	16	46	30	rs17340718
chrX	9129086	9129116	seq_b,AX-35045627,Affx-25404470,rs17340718,5:113305867,C,G,rs17340718:16-46	22	86.7	16	46	30	rs17340718
chrY	59208715	59208739	seq_a,AX-35045807,Affx-25405250,rs77905206,5:113370285,A,G,rs77905206:19-43	22	95.9	19	43	24	rs77905206
chrX	45316735	45316783	seq_a,AX-35045807,Affx-25405250,rs77905206,5:113370285,A,G,rs77905206:23-71	36	87.5	23	71	48	rs77905206
chrX	148237313	148237367	seq_a,AX-35045807,Affx-25405250,rs77905206,5:113370285,A,G,rs77905206:11-71	39	74.1	11	71	60	rs77905206
chrX	75252613	75252643	seq_a,AX-35045807,Affx-25405250,rs77905206,5:113370285,A,G,rs77905206:11-47	27	73.4	11	47	36	rs77905206
chrX	155105709	155105733	seq_a,AX-35045807,Affx-25405250,rs77905206,5:113370285,A,G,rs77905206:19-43	22	95.9	19	43	24	rs77905206
chrX	77459822	77459853	seq_a,AX-35045807,Affx-25405250,rs77905206,5:113370285,A,G,rs77905206:12-42	25	96.3	12	42	30	rs77905206
chrX	85692889	85692938	seq_a,AX-35045807,Affx-25405250,rs77905206,5:113370285,A,G,rs77905206:11-48	27	93.4	11	48	37	rs77905206
chrX	138180999	138181051	seq_a,AX-35045807,Affx-25405250,rs77905206,5:113370285,A,G,rs77905206:19-71	36	84.7	19	71	52	rs77905206
chrX	10563516	10563556	seq_a,AX-35045807,Affx-25405250,rs77905206,5:113370285,A,G,rs77905206:23-63	30	87.5	23	63	40	rs77905206
chrX	93503325	93503362	seq_a,AX-35045807,Affx-25405250,rs77905206,5:113370285,A,G,rs77905206:34-71	25	83.8	34	71	37	rs77905206
chrX	127438813	127438844	seq_a,AX-35045807,Affx-25405250,rs77905206,5:113370285,A,G,rs77905206:11-47	27	74.2	11	47	36	rs77905206
chrX	118329672	118329697	seq_a,AX-35045807,Affx-25405250,rs77905206,5:113370285,A,G,rs77905206:11-42	24	72.0	11	42	31	rs77905206
chrX	25227465	25227487	seq_a,AX-35045807,Affx-25405250,rs77905206,5:113370285,A,G,rs77905206:25-47	20	95.5	25	47	22	rs77905206
chrY	3330280	3330304	seq_b,AX-35045807,Affx-25405250,rs77905206,5:113370285,A,G,rs77905206:23-47	22	95.9	23	47	24	rs77905206
chrX	148237313	148237367	seq_b,AX-35045807,Affx-25405250,rs77905206,5:113370285,A,G,rs77905206:11-71	41	76.0	11	71	60	rs77905206
chrX	40730087	40730141	seq_b,AX-35045807,Affx-25405250,rs77905206,5:113370285,A,G,rs77905206:11-71	39	74.1	11	71	60	rs77905206
chrX	43769076	43769130	seq_b,AX-35045807,Affx-25405250,rs77905206,5:113370285,A,G,rs77905206:11-71	39	74.1	11	71	60	rs77905206
chrX	86468428	86468477	seq_b,AX-35045807,Affx-25405250,rs77905206,5:113370285,A,G,rs77905206:22-71	35	85.8	22	71	49	rs77905206
chrX	3915905	3915953	seq_b,AX-35045807,Affx-25405250,rs77905206,5:113370285,A,G,rs77905206:23-71	34	85.5	23	71	48	rs77905206
chrX	109628909	109628957	seq_b,AX-35045807,Affx-25405250,rs77905206,5:113370285,A,G,rs77905206:23-71	34	85.5	23	71	48	rs77905206
chrX	116499222	116499270	seq_b,AX-35045807,Affx-25405250,rs77905206,5:113370285,A,G,rs77905206:23-71	34	85.5	23	71	48	rs77905206
chrX	50397803	50397846	seq_b,AX-35045807,Affx-25405250,rs77905206,5:113370285,A,G,rs77905206:28-71	31	86.1	28	71	43	rs77905206
chrX	103846120	103846159	seq_b,AX-35045807,Affx-25405250,rs77905206,5:113370285,A,G,rs77905206:24-63	29	87.2	24	63	39	rs77905206
chrX	21260938	21260971	seq_b,AX-35045807,Affx-25405250,rs77905206,5:113370285,A,G,rs77905206:23-56	27	91.0	23	56	33	rs77905206
chrX	43548286	43548314	seq_b,AX-35045807,Affx-25405250,rs77905206,5:113370285,A,G,rs77905206:14-42	26	96.5	14	42	28	rs77905206
chrX	89062504	89062539	seq_b,AX-35045807,Affx-25405250,rs77905206,5:113370285,A,G,rs77905206:23-58	25	85.8	23	58	35	rs77905206
chrX	25646001	25646031	seq_b,AX-35045807,Affx-25405250,rs77905206,5:113370285,A,G,rs77905206:11-47	27	73.4	11	47	36	rs77905206
chrX	82828436	82828466	seq_b,AX-35045807,Affx-25405250,rs77905206,5:113370285,A,G,rs77905206:11-47	27	73.4	11	47	36	rs77905206
chrX	3348524	3348548	seq_b,AX-35045807,Affx-25405250,rs77905206,5:113370285,A,G,rs77905206:23-47	22	95.9	23	47	24	rs77905206
chrX	68992345	68992392	seq_b,AX-35045807,Affx-25405250,rs77905206,5:113370285,A,G,rs77905206:23-71	28	83.4	23	71	48	rs77905206
chrY	5015536	5015571	seq_b,AX-35045807,Affx-25405250,rs77905206,5:113370285,A,G,rs77905206:23-58	27	88.6	23	58	35	rs77905206
chrX	138180999	138181051	seq_b,AX-35045807,Affx-25405250,rs77905206,5:113370285,A,G,rs77905206:19-71	38	86.6	19	71	52	rs77905206
chrX	44421047	44421105	seq_b,AX-35045807,Affx-25405250,rs77905206,5:113370285,A,G,rs77905206:12-71	41	83.7	12	71	59	rs77905206
chrX	147048905	147048976	seq_b,AX-35045807,Affx-25405250,rs77905206,5:113370285,A,G,rs77905206:13-71	40	86.3	13	71	58	rs77905206
chrX	148790043	148790099	seq_b,AX-35045807,Affx-25405250,rs77905206,5:113370285,A,G,rs77905206:9-71	39	74.6	9	71	62	rs77905206
chrX	139683634	139683681	seq_b,AX-35045807,Affx-25405250,rs77905206,5:113370285,A,G,rs77905206:23-70	35	87.3	23	70	47	rs77905206
chrX	11847639	11847682	seq_b,AX-35045807,Affx-25405250,rs77905206,5:113370285,A,G,rs77905206:23-66	33	88.4	23	66	43	rs77905206
chrX	21006020	21006070	seq_b,AX-35045807,Affx-25405250,rs77905206,5:113370285,A,G,rs77905206:11-67	37	74.0	11	67	56	rs77905206
chrX	133836729	133836776	seq_b,AX-35045807,Affx-25405250,rs77905206,5:113370285,A,G,rs77905206:24-71	33	85.2	24	71	47	rs77905206
chrX	141901195	141901249	seq_b,AX-35045807,Affx-25405250,rs77905206,5:113370285,A,G,rs77905206:11-71	37	72.3	11	71	60	rs77905206
chrX	35024093	35024145	seq_b,AX-35045807,Affx-25405250,rs77905206,5:113370285,A,G,rs77905206:11-68	37	76.5	11	68	57	rs77905206
chrX	116464355	116464403	seq_b,AX-35045807,Affx-25405250,rs77905206,5:113370285,A,G,rs77905206:23-71	30	81.3	23	71	48	rs77905206
chrX	43934029	43934076	seq_b,AX-35045807,Affx-25405250,rs77905206,5:113370285,A,G,rs77905206:24-71	29	80.9	24	71	47	rs77905206
chrX	78803559	78803593	seq_b,AX-35045807,Affx-25405250,rs77905206,5:113370285,A,G,rs77905206:30-64	28	91.2	30	64	34	rs77905206
chrX	91178992	91179027	seq_b,AX-35045807,Affx-25405250,rs77905206,5:113370285,A,G,rs77905206:23-58	27	88.6	23	58	35	rs77905206
chrX	126258646	126258687	seq_b,AX-35045807,Affx-25405250,rs77905206,5:113370285,A,G,rs77905206:11-58	30	70.8	11	58	47	rs77905206
chrX	127405872	127405898	seq_b,AX-35045807,Affx-25405250,rs77905206,5:113370285,A,G,rs77905206:22-48	26	100.0	22	48	26	rs77905206
chrX	46013980	46014001	seq_b,AX-35046157,Affx-25406903,rs6875528,5:113490355,T,G,rs6875528:31-52	21	100.0	31	52	21	rs6875528
chrX	63142380	63142401	seq_b,AX-35046157,Affx-25406903,rs6875528,5:113490355,T,G,rs6875528:15-36	21	100.0	15	36	21	rs6875528
chrX	36511118	36511143	seq_a,AX-35046223,Affx-25407361,rs74791987,5:113520370,A,G,rs74791987:46-70	23	100.0	46	70	24	rs74791987
chrX	36511118	36511143	seq_b,AX-35046223,Affx-25407361,rs74791987,5:113520370,A,G,rs74791987:46-70	23	100.0	46	70	24	rs74791987
chrX	155238372	155238980	seq_a,AX-35046507,Affx-25408899,rs1457758,5:113617360,C,G,rs1457758:0-41	34	92.7	0	41	41	rs1457758
chrX	7289569	7289615	seq_a,AX-35046507,Affx-25408899,rs1457758,5:113617360,C,G,rs1457758:0-44	34	94.8	0	44	44	rs1457758
chrY	24269705	24269738	seq_a,AX-35046507,Affx-25408899,rs1457758,5:113617360,C,G,rs1457758:0-29	26	96.6	0	29	29	rs1457758
chrX	65665959	65666011	seq_a,AX-35046507,Affx-25408899,rs1457758,5:113617360,C,G,rs1457758:0-30	27	96.7	0	30	30	rs1457758
chrX	9741545	9741571	seq_a,AX-35046507,Affx-25408899,rs1457758,5:113617360,C,G,rs1457758:4-30	24	96.2	4	30	26	rs1457758
chrX	108516665	108516686	seq_a,AX-35046507,Affx-25408899,rs1457758,5:113617360,C,G,rs1457758:9-30	21	100.0	9	30	21	rs1457758
chrX	29562840	29562896	seq_b,AX-35046507,Affx-25408899,rs1457758,5:113617360,C,G,rs1457758:0-40	34	94.8	0	40	40	rs1457758
chrX	125409782	125409820	seq_b,AX-35046507,Affx-25408899,rs1457758,5:113617360,C,G,rs1457758:6-44	32	97.2	6	44	38	rs1457758
chrX	7289569	7289615	seq_b,AX-35046507,Affx-25408899,rs1457758,5:113617360,C,G,rs1457758:0-44	32	94.6	0	44	44	rs1457758
chrX	155238372	155238982	seq_b,AX-35046507,Affx-25408899,rs1457758,5:113617360,C,G,rs1457758:0-41	34	97.3	0	41	41	rs1457758
chrY	24269705	24269738	seq_b,AX-35046507,Affx-25408899,rs1457758,5:113617360,C,G,rs1457758:0-29	26	96.6	0	29	29	rs1457758
chrX	9741538	9741571	seq_b,AX-35046507,Affx-25408899,rs1457758,5:113617360,C,G,rs1457758:4-41	30	78.8	4	41	37	rs1457758
chrX	138391834	138391863	seq_b,AX-35046507,Affx-25408899,rs1457758,5:113617360,C,G,rs1457758:12-41	25	93.2	12	41	29	rs1457758
chrX	65665959	65666011	seq_b,AX-35046507,Affx-25408899,rs1457758,5:113617360,C,G,rs1457758:0-30	27	96.7	0	30	30	rs1457758
chrX	3300834	3300877	seq_b,AX-35046507,Affx-25408899,rs1457758,5:113617360,C,G,rs1457758:10-40	27	96.6	10	40	30	rs1457758
chrX	125294032	125294058	seq_b,AX-35046507,Affx-25408899,rs1457758,5:113617360,C,G,rs1457758:15-41	24	96.2	15	41	26	rs1457758
chrX	108516665	108516686	seq_b,AX-35046507,Affx-25408899,rs1457758,5:113617360,C,G,rs1457758:9-30	21	100.0	9	30	21	rs1457758
chrX	99023630	99023657	seq_a,AX-35046639,Affx-25409408,rs35972488,5:113659089,A,G,rs35972488:7-30	22	100.0	7	30	23	rs35972488
chrX	99023630	99023657	seq_b,AX-35046639,Affx-25409408,rs35972488,5:113659089,A,G,rs35972488:7-30	22	100.0	7	30	23	rs35972488
chrX	152848636	152848657	seq_a,AX-35046751,Affx-25409864,rs28693761,5:113700560,C,G,rs28693761:8-29	21	100.0	8	29	21	rs28693761
chrX	9396073	9396102	seq_a,AX-35046751,Affx-25409864,rs28693761,5:113700560,C,G,rs28693761:1-29	23	92.6	1	29	28	rs28693761
chrX	149906260	149906282	seq_a,AX-35046751,Affx-25409864,rs28693761,5:113700560,C,G,rs28693761:7-29	20	95.5	7	29	22	rs28693761
chrX	113347580	113347602	seq_a,AX-35046751,Affx-25409864,rs28693761,5:113700560,C,G,rs28693761:7-29	20	95.5	7	29	22	rs28693761
chrY	23440019	23440041	seq_a,AX-35046751,Affx-25409864,rs28693761,5:113700560,C,G,rs28693761:7-29	20	95.5	7	29	22	rs28693761
chrX	152848636	152848657	seq_b,AX-35046751,Affx-25409864,rs28693761,5:113700560,C,G,rs28693761:8-29	21	100.0	8	29	21	rs28693761
chrX	9396073	9396102	seq_b,AX-35046751,Affx-25409864,rs28693761,5:113700560,C,G,rs28693761:1-29	23	92.6	1	29	28	rs28693761
chrX	149906260	149906282	seq_b,AX-35046751,Affx-25409864,rs28693761,5:113700560,C,G,rs28693761:7-29	20	95.5	7	29	22	rs28693761
chrX	113347580	113347602	seq_b,AX-35046751,Affx-25409864,rs28693761,5:113700560,C,G,rs28693761:7-29	20	95.5	7	29	22	rs28693761
chrY	23440019	23440041	seq_b,AX-35046751,Affx-25409864,rs28693761,5:113700560,C,G,rs28693761:7-29	20	95.5	7	29	22	rs28693761
chrY	28730919	28730962	seq_a,AX-35046857,Affx-25410310,rs116325239,5:113735530,A,G,rs116325239:28-71	35	90.7	28	71	43	rs116325239
chrY	3220418	3220458	seq_a,AX-35046857,Affx-25410310,rs116325239,5:113735530,A,G,rs116325239:31-71	34	92.5	31	71	40	rs116325239
chrY	4158241	4158292	seq_a,AX-35046857,Affx-25410310,rs116325239,5:113735530,A,G,rs116325239:8-58	35	86.0	8	58	50	rs116325239
chrY	5426487	5426518	seq_a,AX-35046857,Affx-25410310,rs116325239,5:113735530,A,G,rs116325239:28-59	31	100.0	28	59	31	rs116325239
chrX	25329598	25329651	seq_a,AX-35046857,Affx-25410310,rs116325239,5:113735530,A,G,rs116325239:7-59	41	90.4	7	59	52	rs116325239
chrX	43141785	43141832	seq_a,AX-35046857,Affx-25410310,rs116325239,5:113735530,A,G,rs116325239:12-59	37	89.4	12	59	47	rs116325239
chrX	91700296	91700339	seq_a,AX-35046857,Affx-25410310,rs116325239,5:113735530,A,G,rs116325239:28-71	37	93.1	28	71	43	rs116325239
chrX	88946018	88946058	seq_a,AX-35046857,Affx-25410310,rs116325239,5:113735530,A,G,rs116325239:31-71	34	92.5	31	71	40	rs116325239
chrX	89963042	89963093	seq_a,AX-35046857,Affx-25410310,rs116325239,5:113735530,A,G,rs116325239:8-58	33	84.0	8	58	50	rs116325239
chrX	36047230	36047265	seq_a,AX-35046857,Affx-25410310,rs116325239,5:113735530,A,G,rs116325239:36-71	31	94.3	36	71	35	rs116325239
chrX	84934258	84934289	seq_a,AX-35046857,Affx-25410310,rs116325239,5:113735530,A,G,rs116325239:28-59	31	100.0	28	59	31	rs116325239
chrX	67217515	67217552	seq_a,AX-35046857,Affx-25410310,rs116325239,5:113735530,A,G,rs116325239:22-59	29	89.2	22	59	37	rs116325239
chrX	63967450	63967481	seq_a,AX-35046857,Affx-25410310,rs116325239,5:113735530,A,G,rs116325239:40-71	27	93.6	40	71	31	rs116325239
chrX	89325543	89325574	seq_a,AX-35046857,Affx-25410310,rs116325239,5:113735530,A,G,rs116325239:28-59	27	93.6	28	59	31	rs116325239
chrX	96156193	96156224	seq_a,AX-35046857,Affx-25410310,rs116325239,5:113735530,A,G,rs116325239:40-71	27	93.6	40	71	31	rs116325239
chrX	79029778	79029801	seq_a,AX-35046857,Affx-25410310,rs116325239,5:113735530,A,G,rs116325239:36-59	21	95.7	36	59	23	rs116325239
chrX	134448634	134448654	seq_a,AX-35046857,Affx-25410310,rs116325239,5:113735530,A,G,rs116325239:39-59	20	100.0	39	59	20	rs116325239
chrX	116714882	116714902	seq_a,AX-35046857,Affx-25410310,rs116325239,5:113735530,A,G,rs116325239:39-59	20	100.0	39	59	20	rs116325239
chrX	101230402	101230422	seq_a,AX-35046857,Affx-25410310,rs116325239,5:113735530,A,G,rs116325239:39-59	20	100.0	39	59	20	rs116325239
chrX	93554463	93554483	seq_a,AX-35046857,Affx-25410310,rs116325239,5:113735530,A,G,rs116325239:39-59	20	100.0	39	59	20	rs116325239
chrX	29834438	29834501	seq_a,AX-35046857,Affx-25410310,rs116325239,5:113735530,A,G,rs116325239:8-71	47	87.4	8	71	63	rs116325239
chrX	114435091	114435155	seq_a,AX-35046857,Affx-25410310,rs116325239,5:113735530,A,G,rs116325239:8-71	46	87.4	8	71	63	rs116325239
chrX	88535628	88535683	seq_a,AX-35046857,Affx-25410310,rs116325239,5:113735530,A,G,rs116325239:12-67	43	89.1	12	67	55	rs116325239
chrX	81693027	81693088	seq_a,AX-35046857,Affx-25410310,rs116325239,5:113735530,A,G,rs116325239:7-67	43	86.7	7	67	60	rs116325239
chrX	33497959	33498010	seq_a,AX-35046857,Affx-25410310,rs116325239,5:113735530,A,G,rs116325239:13-64	39	88.3	13	64	51	rs116325239
chrX	99711032	99711081	seq_a,AX-35046857,Affx-25410310,rs116325239,5:113735530,A,G,rs116325239:22-71	39	89.8	22	71	49	rs116325239
chrX	98694823	98694879	seq_a,AX-35046857,Affx-25410310,rs116325239,5:113735530,A,G,rs116325239:3-59	41	87.3	3	59	56	rs116325239
chrX	23115565	23115608	seq_a,AX-35046857,Affx-25410310,rs116325239,5:113735530,A,G,rs116325239:28-71	35	90.7	28	71	43	rs116325239
chrX	151479443	151479495	seq_a,AX-35046857,Affx-25410310,rs116325239,5:113735530,A,G,rs116325239:8-59	36	86.3	8	59	51	rs116325239
chrX	78776144	78776196	seq_a,AX-35046857,Affx-25410310,rs116325239,5:113735530,A,G,rs116325239:8-59	36	86.0	8	59	51	rs116325239
chrX	67047777	67047831	seq_a,AX-35046857,Affx-25410310,rs116325239,5:113735530,A,G,rs116325239:17-71	39	89.6	17	71	54	rs116325239
chrX	75975768	75975811	seq_a,AX-35046857,Affx-25410310,rs116325239,5:113735530,A,G,rs116325239:28-71	33	88.4	28	71	43	rs116325239
chrX	127392323	127392366	seq_a,AX-35046857,Affx-25410310,rs116325239,5:113735530,A,G,rs116325239:28-71	33	88.4	28	71	43	rs116325239
chrX	25655001	25655051	seq_a,AX-35046857,Affx-25410310,rs116325239,5:113735530,A,G,rs116325239:5-59	37	80.0	5	59	54	rs116325239
chrX	83368084	83368121	seq_a,AX-35046857,Affx-25410310,rs116325239,5:113735530,A,G,rs116325239:22-59	31	91.9	22	59	37	rs116325239
chrX	132296794	132296841	seq_a,AX-35046857,Affx-25410310,rs116325239,5:113735530,A,G,rs116325239:12-59	31	83.0	12	59	47	rs116325239
chrY	28730919	28730962	seq_b,AX-35046857,Affx-25410310,rs116325239,5:113735530,A,G,rs116325239:28-71	37	93.1	28	71	43	rs116325239
chrY	3220418	3220458	seq_b,AX-35046857,Affx-25410310,rs116325239,5:113735530,A,G,rs116325239:31-71	36	95.0	31	71	40	rs116325239
chrY	6566781	6566825	seq_b,AX-35046857,Affx-25410310,rs116325239,5:113735530,A,G,rs116325239:27-71	36	91.0	27	71	44	rs116325239
chrY	6551006	6551050	seq_b,AX-35046857,Affx-25410310,rs116325239,5:113735530,A,G,rs116325239:27-71	36	91.0	27	71	44	rs116325239
chrY	4158241	4158292	seq_b,AX-35046857,Affx-25410310,rs116325239,5:113735530,A,G,rs116325239:8-58	37	88.0	8	58	50	rs116325239
chrY	5426487	5426518	seq_b,AX-35046857,Affx-25410310,rs116325239,5:113735530,A,G,rs116325239:28-59	29	96.8	28	59	31	rs116325239
chrY	18155834	18155862	seq_b,AX-35046857,Affx-25410310,rs116325239,5:113735530,A,G,rs116325239:31-59	22	89.3	31	59	28	rs116325239
chrX	43141785	43141832	seq_b,AX-35046857,Affx-25410310,rs116325239,5:113735530,A,G,rs116325239:12-59	39	91.5	12	59	47	rs116325239
chrX	88602218	88602265	seq_b,AX-35046857,Affx-25410310,rs116325239,5:113735530,A,G,rs116325239:24-71	39	91.5	24	71	47	rs116325239
chrX	25329598	25329651	seq_b,AX-35046857,Affx-25410310,rs116325239,5:113735530,A,G,rs116325239:7-59	39	88.5	7	59	52	rs116325239
chrX	36047217	36047265	seq_b,AX-35046857,Affx-25410310,rs116325239,5:113735530,A,G,rs116325239:22-71	39	87.3	22	71	49	rs116325239
chrX	88946018	88946058	seq_b,AX-35046857,Affx-25410310,rs116325239,5:113735530,A,G,rs116325239:31-71	36	95.0	31	71	40	rs116325239
chrX	91700296	91700339	seq_b,AX-35046857,Affx-25410310,rs116325239,5:113735530,A,G,rs116325239:28-71	35	90.7	28	71	43	rs116325239
chrX	50873740	50873782	seq_b,AX-35046857,Affx-25410310,rs116325239,5:113735530,A,G,rs116325239:28-70	34	90.5	28	70	42	rs116325239
chrX	50874427	50874469	seq_b,AX-35046857,Affx-25410310,rs116325239,5:113735530,A,G,rs116325239:28-70	34	90.5	28	70	42	rs116325239
chrX	89963042	89963093	seq_b,AX-35046857,Affx-25410310,rs116325239,5:113735530,A,G,rs116325239:8-58	35	86.0	8	58	50	rs116325239
chrX	84934258	84934289	seq_b,AX-35046857,Affx-25410310,rs116325239,5:113735530,A,G,rs116325239:28-59	29	96.8	28	59	31	rs116325239
chrX	89325543	89325574	seq_b,AX-35046857,Affx-25410310,rs116325239,5:113735530,A,G,rs116325239:28-59	29	96.8	28	59	31	rs116325239
chrX	77717955	77717993	seq_b,AX-35046857,Affx-25410310,rs116325239,5:113735530,A,G,rs116325239:31-71	31	81.6	31	71	40	rs116325239
chrX	63967450	63967481	seq_b,AX-35046857,Affx-25410310,rs116325239,5:113735530,A,G,rs116325239:40-71	27	93.6	40	71	31	rs116325239
chrX	67217515	67217552	seq_b,AX-35046857,Affx-25410310,rs116325239,5:113735530,A,G,rs116325239:22-59	27	86.5	22	59	37	rs116325239
chrX	96156193	96156224	seq_b,AX-35046857,Affx-25410310,rs116325239,5:113735530,A,G,rs116325239:40-71	27	93.6	40	71	31	rs116325239
chrX	92572278	92572308	seq_b,AX-35046857,Affx-25410310,rs116325239,5:113735530,A,G,rs116325239:29-59	26	93.4	29	59	30	rs116325239
chrY	21323290	21323320	seq_b,AX-35046857,Affx-25410310,rs116325239,5:113735530,A,G,rs116325239:29-59	28	96.7	29	59	30	rs116325239
chrX	29834438	29834501	seq_b,AX-35046857,Affx-25410310,rs116325239,5:113735530,A,G,rs116325239:8-71	49	88.9	8	71	63	rs116325239
chrX	114435091	114435155	seq_b,AX-35046857,Affx-25410310,rs116325239,5:113735530,A,G,rs116325239:8-71	46	87.4	8	71	63	rs116325239
chrX	81693027	81693088	seq_b,AX-35046857,Affx-25410310,rs116325239,5:113735530,A,G,rs116325239:7-67	45	88.4	7	67	60	rs116325239
chrX	33497959	33498010	seq_b,AX-35046857,Affx-25410310,rs116325239,5:113735530,A,G,rs116325239:13-64	41	90.2	13	64	51	rs116325239
chrX	99711032	99711081	seq_b,AX-35046857,Affx-25410310,rs116325239,5:113735530,A,G,rs116325239:22-71	41	91.9	22	71	49	rs116325239
chrX	98694823	98694879	seq_b,AX-35046857,Affx-25410310,rs116325239,5:113735530,A,G,rs116325239:3-59	41	87.3	3	59	56	rs116325239
chrX	18300813	18300856	seq_b,AX-35046857,Affx-25410310,rs116325239,5:113735530,A,G,rs116325239:28-71	37	93.1	28	71	43	rs116325239
chrX	23115565	23115608	seq_b,AX-35046857,Affx-25410310,rs116325239,5:113735530,A,G,rs116325239:28-71	37	93.1	28	71	43	rs116325239
chrX	151479443	151479495	seq_b,AX-35046857,Affx-25410310,rs116325239,5:113735530,A,G,rs116325239:8-59	38	88.3	8	59	51	rs116325239
chrX	78776144	78776196	seq_b,AX-35046857,Affx-25410310,rs116325239,5:113735530,A,G,rs116325239:8-59	38	88.0	8	59	51	rs116325239
chrX	67047777	67047831	seq_b,AX-35046857,Affx-25410310,rs116325239,5:113735530,A,G,rs116325239:17-71	41	91.7	17	71	54	rs116325239
chrX	127392323	127392366	seq_b,AX-35046857,Affx-25410310,rs116325239,5:113735530,A,G,rs116325239:28-71	35	90.7	28	71	43	rs116325239
chrX	148194113	148194156	seq_b,AX-35046857,Affx-25410310,rs116325239,5:113735530,A,G,rs116325239:28-71	35	90.7	28	71	43	rs116325239
chrX	64507938	64507978	seq_b,AX-35046857,Affx-25410310,rs116325239,5:113735530,A,G,rs116325239:31-71	34	92.5	31	71	40	rs116325239
chrX	75975768	75975811	seq_b,AX-35046857,Affx-25410310,rs116325239,5:113735530,A,G,rs116325239:28-71	33	88.4	28	71	43	rs116325239
chrX	83368084	83368121	seq_b,AX-35046857,Affx-25410310,rs116325239,5:113735530,A,G,rs116325239:22-59	33	94.6	22	59	37	rs116325239
chrX	16968413	16968463	seq_a,AX-35046921,Affx-25410639,rs72801822,5:113764688,T,C,rs72801822:21-71	38	88.0	21	71	50	rs72801822
chrX	6437996	6438025	seq_a,AX-35046921,Affx-25410639,rs72801822,5:113764688,T,C,rs72801822:20-49	27	96.6	20	49	29	rs72801822
chrX	148226355	148226382	seq_a,AX-35046921,Affx-25410639,rs72801822,5:113764688,T,C,rs72801822:30-57	25	96.3	30	57	27	rs72801822
chrX	46610257	46610294	seq_a,AX-35046921,Affx-25410639,rs72801822,5:113764688,T,C,rs72801822:20-57	33	94.6	20	57	37	rs72801822
chrX	70335030	70335052	seq_a,AX-35046921,Affx-25410639,rs72801822,5:113764688,T,C,rs72801822:30-52	22	100.0	30	52	22	rs72801822
chrX	70335030	70335052	seq_b,AX-35046921,Affx-25410639,rs72801822,5:113764688,T,C,rs72801822:30-52	20	95.5	30	52	22	rs72801822
chrX	128666046	128666084	seq_a,AX-35047571,Affx-25413351,rs72805610,5:113984073,T,C,rs72805610:33-71	32	92.2	33	71	38	rs72805610
chrX	45042011	45042050	seq_a,AX-35047571,Affx-25413351,rs72805610,5:113984073,T,C,rs72805610:32-71	31	89.8	32	71	39	rs72805610
chrX	151555800	151555828	seq_a,AX-35047571,Affx-25413351,rs72805610,5:113984073,T,C,rs72805610:37-65	28	100.0	37	65	28	rs72805610
chrX	25230088	25230111	seq_a,AX-35047571,Affx-25413351,rs72805610,5:113984073,T,C,rs72805610:48-71	23	100.0	48	71	23	rs72805610
chrX	151555800	151555828	seq_b,AX-35047571,Affx-25413351,rs72805610,5:113984073,T,C,rs72805610:37-65	28	100.0	37	65	28	rs72805610
chrX	45042016	45042050	seq_b,AX-35047571,Affx-25413351,rs72805610,5:113984073,T,C,rs72805610:37-71	28	91.2	37	71	34	rs72805610
chrX	128666053	128666084	seq_b,AX-35047571,Affx-25413351,rs72805610,5:113984073,T,C,rs72805610:40-71	27	93.6	40	71	31	rs72805610
chrX	18272035	18272065	seq_b,AX-35047571,Affx-25413351,rs72805610,5:113984073,T,C,rs72805610:32-62	26	93.4	32	62	30	rs72805610
chrX	17728666	17728698	seq_b,AX-35047571,Affx-25413351,rs72805610,5:113984073,T,C,rs72805610:32-62	26	96.5	32	62	30	rs72805610
chrX	42439864	42439892	seq_b,AX-35047571,Affx-25413351,rs72805610,5:113984073,T,C,rs72805610:33-61	24	92.9	33	61	28	rs72805610
chrX	25230088	25230111	seq_b,AX-35047571,Affx-25413351,rs72805610,5:113984073,T,C,rs72805610:48-71	23	100.0	48	71	23	rs72805610
chrX	31713920	31713976	seq_a,AX-35047899,Affx-25414636,rs55756643,5:11357700,T,C,rs55756643:10-66	36	82.2	10	66	56	rs55756643
chrX	85740408	85740697	seq_a,AX-35047899,Affx-25414636,rs55756643,5:11357700,T,C,rs55756643:10-71	38	82.0	10	71	61	rs55756643
chrX	125712399	125712449	seq_a,AX-35047899,Affx-25414636,rs55756643,5:11357700,T,C,rs55756643:10-66	34	80.6	10	66	56	rs55756643
chrX	132958532	132958557	seq_a,AX-35047899,Affx-25414636,rs55756643,5:11357700,T,C,rs55756643:46-71	23	96.0	46	71	25	rs55756643
chrX	33682737	33682776	seq_a,AX-35047899,Affx-25414636,rs55756643,5:11357700,T,C,rs55756643:32-71	23	79.5	32	71	39	rs55756643
chrX	146547620	146547643	seq_a,AX-35047899,Affx-25414636,rs55756643,5:11357700,T,C,rs55756643:48-71	21	95.7	48	71	23	rs55756643
chrX	124004918	124004976	seq_a,AX-35047899,Affx-25414636,rs55756643,5:11357700,T,C,rs55756643:13-71	40	84.5	13	71	58	rs55756643
chrX	142507851	142507906	seq_a,AX-35047899,Affx-25414636,rs55756643,5:11357700,T,C,rs55756643:11-66	35	81.9	11	66	55	rs55756643
chrX	141201124	141201524	seq_a,AX-35047899,Affx-25414636,rs55756643,5:11357700,T,C,rs55756643:37-71	29	94.2	37	71	34	rs55756643
chrX	92942722	92942746	seq_a,AX-35047899,Affx-25414636,rs55756643,5:11357700,T,C,rs55756643:47-71	24	100.0	47	71	24	rs55756643
chrX	77307184	77307207	seq_a,AX-35047899,Affx-25414636,rs55756643,5:11357700,T,C,rs55756643:48-71	21	95.7	48	71	23	rs55756643
chrX	26331893	26331916	seq_a,AX-35047899,Affx-25414636,rs55756643,5:11357700,T,C,rs55756643:48-71	21	95.7	48	71	23	rs55756643
chrX	45301773	45301793	seq_a,AX-35047899,Affx-25414636,rs55756643,5:11357700,T,C,rs55756643:51-71	20	100.0	51	71	20	rs55756643
chrX	48642575	48642636	seq_b,AX-35047899,Affx-25414636,rs55756643,5:11357700,T,C,rs55756643:10-71	39	82.0	10	71	61	rs55756643
chrX	38528235	38528298	seq_b,AX-35047899,Affx-25414636,rs55756643,5:11357700,T,C,rs55756643:6-71	42	82.2	6	71	65	rs55756643
chrX	85740408	85740697	seq_b,AX-35047899,Affx-25414636,rs55756643,5:11357700,T,C,rs55756643:10-71	40	83.7	10	71	61	rs55756643
chrX	125712399	125712449	seq_b,AX-35047899,Affx-25414636,rs55756643,5:11357700,T,C,rs55756643:10-66	34	80.6	10	66	56	rs55756643
chrX	79406079	79406132	seq_b,AX-35047899,Affx-25414636,rs55756643,5:11357700,T,C,rs55756643:10-63	25	73.6	10	63	53	rs55756643
chrX	132958532	132958557	seq_b,AX-35047899,Affx-25414636,rs55756643,5:11357700,T,C,rs55756643:46-71	23	96.0	46	71	25	rs55756643
chrX	146547620	146547643	seq_b,AX-35047899,Affx-25414636,rs55756643,5:11357700,T,C,rs55756643:48-71	21	95.7	48	71	23	rs55756643
chrX	33682753	33682776	seq_b,AX-35047899,Affx-25414636,rs55756643,5:11357700,T,C,rs55756643:48-71	21	95.7	48	71	23	rs55756643
chrX	124004918	124004976	seq_b,AX-35047899,Affx-25414636,rs55756643,5:11357700,T,C,rs55756643:13-71	42	86.3	13	71	58	rs55756643
chrX	77307184	77307240	seq_b,AX-35047899,Affx-25414636,rs55756643,5:11357700,T,C,rs55756643:15-71	38	84.0	15	71	56	rs55756643
chrX	142507851	142507906	seq_b,AX-35047899,Affx-25414636,rs55756643,5:11357700,T,C,rs55756643:11-66	37	83.7	11	66	55	rs55756643
chrX	141201124	141201546	seq_b,AX-35047899,Affx-25414636,rs55756643,5:11357700,T,C,rs55756643:15-71	37	84.0	15	71	56	rs55756643
chrX	92942722	92942746	seq_b,AX-35047899,Affx-25414636,rs55756643,5:11357700,T,C,rs55756643:47-71	24	100.0	47	71	24	rs55756643
chrX	26331893	26331916	seq_b,AX-35047899,Affx-25414636,rs55756643,5:11357700,T,C,rs55756643:48-71	21	95.7	48	71	23	rs55756643
chrX	45301773	45301793	seq_b,AX-35047899,Affx-25414636,rs55756643,5:11357700,T,C,rs55756643:51-71	20	100.0	51	71	20	rs55756643
chrX	48565141	48565161	seq_a,AX-35048371,Affx-25416474,rs72809628,5:114218566,A,G,rs72809628:0-20	20	100.0	0	20	20	rs72809628
chrX	48565141	48565161	seq_b,AX-35048371,Affx-25416474,rs72809628,5:114218566,A,G,rs72809628:0-20	20	100.0	0	20	20	rs72809628
chrX	26602049	26602082	seq_a,AX-35048569,Affx-25417201,rs55670112,5:114268470,A,C,rs55670112:19-52	29	94.0	19	52	33	rs55670112
chrY	6494250	6494300	seq_a,AX-35048569,Affx-25417201,rs55670112,5:114268470,A,C,rs55670112:0-50	41	93.7	0	50	50	rs55670112
chrX	143273630	143273652	seq_a,AX-35048569,Affx-25417201,rs55670112,5:114268470,A,C,rs55670112:30-52	20	95.5	30	52	22	rs55670112
chrX	62374660	62374682	seq_a,AX-35048569,Affx-25417201,rs55670112,5:114268470,A,C,rs55670112:30-52	20	95.5	30	52	22	rs55670112
chrX	26602049	26602082	seq_b,AX-35048569,Affx-25417201,rs55670112,5:114268470,A,C,rs55670112:19-52	29	94.0	19	52	33	rs55670112
chrX	40212928	40212961	seq_b,AX-35048569,Affx-25417201,rs55670112,5:114268470,A,C,rs55670112:25-52	24	96.3	25	52	27	rs55670112
chrY	6494250	6494300	seq_b,AX-35048569,Affx-25417201,rs55670112,5:114268470,A,C,rs55670112:0-50	41	93.7	0	50	50	rs55670112
chrX	143273630	143273677	seq_b,AX-35048569,Affx-25417201,rs55670112,5:114268470,A,C,rs55670112:0-52	30	75.7	0	52	52	rs55670112
chrX	62374660	62374682	seq_b,AX-35048569,Affx-25417201,rs55670112,5:114268470,A,C,rs55670112:30-52	20	95.5	30	52	22	rs55670112
chrX	22225570	22225641	seq_a,AX-35048939,Affx-25418383,rs56324112,5:114365284,T,G,rs56324112:0-71	61	93.0	0	71	71	rs56324112
chrX	54876064	54876511	seq_a,AX-35048939,Affx-25418383,rs56324112,5:114365284,T,G,rs56324112:0-29	28	100.0	0	29	29	rs56324112
chrX	22225570	22225641	seq_b,AX-35048939,Affx-25418383,rs56324112,5:114365284,T,G,rs56324112:0-71	59	91.6	0	71	71	rs56324112
chrX	54876064	54876511	seq_b,AX-35048939,Affx-25418383,rs56324112,5:114365284,T,G,rs56324112:0-29	28	100.0	0	29	29	rs56324112
chrX	9725370	9725416	seq_b,AX-35048989,Affx-25418632,rs12519440,5:114385825,T,C,rs12519440:25-70	33	92.4	25	70	45	rs12519440
chrX	129314954	129314977	seq_b,AX-35049017,Affx-25418732,rs62379965,5:114391581,C,G,rs62379965:25-48	21	95.7	25	48	23	rs62379965
chrX	82266850	82266890	seq_a,AX-35049181,Affx-25419143,rs1838749,5:114416996,A,G,rs1838749:4-44	32	90.0	4	44	40	rs1838749
chrX	75773075	75773136	seq_a,AX-35049181,Affx-25419143,rs1838749,5:114416996,A,G,rs1838749:0-62	30	88.3	0	62	62	rs1838749
chrX	108550405	108550428	seq_a,AX-35049181,Affx-25419143,rs1838749,5:114416996,A,G,rs1838749:48-71	21	95.7	48	71	23	rs1838749
chrX	75773075	75773136	seq_b,AX-35049181,Affx-25419143,rs1838749,5:114416996,A,G,rs1838749:0-62	39	87.3	0	62	62	rs1838749
chrX	82266850	82266890	seq_b,AX-35049181,Affx-25419143,rs1838749,5:114416996,A,G,rs1838749:4-44	32	90.0	4	44	40	rs1838749
chrX	124570496	124570528	seq_b,AX-35049181,Affx-25419143,rs1838749,5:114416996,A,G,rs1838749:20-52	30	96.9	20	52	32	rs1838749
chrX	108550405	108550428	seq_b,AX-35049181,Affx-25419143,rs1838749,5:114416996,A,G,rs1838749:48-71	21	95.7	48	71	23	rs1838749
chrY	15221810	15221834	seq_a,AX-35049291,Affx-25419436,rs7724809,5:114439937,T,C,rs7724809:0-24	22	95.9	0	24	24	rs7724809
chrX	119147864	119147892	seq_a,AX-35049291,Affx-25419436,rs7724809,5:114439937,T,C,rs7724809:0-28	26	96.5	0	28	28	rs7724809
chrX	35749798	35749823	seq_a,AX-35049291,Affx-25419436,rs7724809,5:114439937,T,C,rs7724809:0-25	25	100.0	0	25	25	rs7724809
chrX	42660277	42660302	seq_a,AX-35049291,Affx-25419436,rs7724809,5:114439937,T,C,rs7724809:0-25	25	100.0	0	25	25	rs7724809
chrX	67667978	67668014	seq_a,AX-35049291,Affx-25419436,rs7724809,5:114439937,T,C,rs7724809:0-34	27	93.6	0	34	34	rs7724809
chrX	3098662	3098687	seq_a,AX-35049291,Affx-25419436,rs7724809,5:114439937,T,C,rs7724809:0-25	23	96.0	0	25	25	rs7724809
chrX	40572061	40572087	seq_a,AX-35049291,Affx-25419436,rs7724809,5:114439937,T,C,rs7724809:0-27	25	88.5	0	27	27	rs7724809
chrX	43143080	43143105	seq_a,AX-35049291,Affx-25419436,rs7724809,5:114439937,T,C,rs7724809:0-25	23	96.0	0	25	25	rs7724809
chrX	70424949	70424974	seq_a,AX-35049291,Affx-25419436,rs7724809,5:114439937,T,C,rs7724809:0-25	23	96.0	0	25	25	rs7724809
chrX	119556780	119556804	seq_a,AX-35049291,Affx-25419436,rs7724809,5:114439937,T,C,rs7724809:0-24	22	95.9	0	24	24	rs7724809
chrX	117467720	117467744	seq_a,AX-35049291,Affx-25419436,rs7724809,5:114439937,T,C,rs7724809:0-24	22	95.9	0	24	24	rs7724809
chrX	88845720	88845744	seq_a,AX-35049291,Affx-25419436,rs7724809,5:114439937,T,C,rs7724809:0-24	22	95.9	0	24	24	rs7724809
chrX	9736988	9737012	seq_a,AX-35049291,Affx-25419436,rs7724809,5:114439937,T,C,rs7724809:0-24	22	95.9	0	24	24	rs7724809
chrX	133668689	133668710	seq_a,AX-35049291,Affx-25419436,rs7724809,5:114439937,T,C,rs7724809:0-21	21	100.0	0	21	21	rs7724809
chrX	7355008	7355031	seq_a,AX-35049291,Affx-25419436,rs7724809,5:114439937,T,C,rs7724809:0-23	21	95.7	0	23	23	rs7724809
chrX	67663830	67663850	seq_a,AX-35049291,Affx-25419436,rs7724809,5:114439937,T,C,rs7724809:0-20	20	100.0	0	20	20	rs7724809
chrX	46659555	46659977	seq_a,AX-35049291,Affx-25419436,rs7724809,5:114439937,T,C,rs7724809:0-25	24	100.0	0	25	25	rs7724809
chrX	117560377	117560411	seq_a,AX-35049291,Affx-25419436,rs7724809,5:114439937,T,C,rs7724809:0-31	28	96.8	0	31	31	rs7724809
chrX	41352570	41352595	seq_a,AX-35049291,Affx-25419436,rs7724809,5:114439937,T,C,rs7724809:0-25	25	100.0	0	25	25	rs7724809
chrX	135199494	135199519	seq_a,AX-35049291,Affx-25419436,rs7724809,5:114439937,T,C,rs7724809:0-25	25	100.0	0	25	25	rs7724809
chrX	76985134	76985159	seq_a,AX-35049291,Affx-25419436,rs7724809,5:114439937,T,C,rs7724809:0-25	23	96.0	0	25	25	rs7724809
chrX	100957417	100957442	seq_a,AX-35049291,Affx-25419436,rs7724809,5:114439937,T,C,rs7724809:0-25	23	96.0	0	25	25	rs7724809
chrX	128777837	128777862	seq_a,AX-35049291,Affx-25419436,rs7724809,5:114439937,T,C,rs7724809:0-25	23	96.0	0	25	25	rs7724809
chrX	24284675	24284699	seq_a,AX-35049291,Affx-25419436,rs7724809,5:114439937,T,C,rs7724809:0-24	22	95.9	0	24	24	rs7724809
chrX	134012272	134012296	seq_a,AX-35049291,Affx-25419436,rs7724809,5:114439937,T,C,rs7724809:0-24	22	95.9	0	24	24	rs7724809
chrX	132956878	132956902	seq_a,AX-35049291,Affx-25419436,rs7724809,5:114439937,T,C,rs7724809:0-24	22	95.9	0	24	24	rs7724809
chrX	102414783	102414807	seq_a,AX-35049291,Affx-25419436,rs7724809,5:114439937,T,C,rs7724809:0-24	22	95.9	0	24	24	rs7724809
chrX	54264387	54264411	seq_a,AX-35049291,Affx-25419436,rs7724809,5:114439937,T,C,rs7724809:0-24	22	95.9	0	24	24	rs7724809
chrX	48353198	48353222	seq_a,AX-35049291,Affx-25419436,rs7724809,5:114439937,T,C,rs7724809:0-24	22	95.9	0	24	24	rs7724809
chrX	69453066	69453087	seq_a,AX-35049291,Affx-25419436,rs7724809,5:114439937,T,C,rs7724809:0-21	21	100.0	0	21	21	rs7724809
chrX	6327710	6327735	seq_a,AX-35049291,Affx-25419436,rs7724809,5:114439937,T,C,rs7724809:0-25	21	92.0	0	25	25	rs7724809
chrX	4099250	4099275	seq_a,AX-35049291,Affx-25419436,rs7724809,5:114439937,T,C,rs7724809:0-25	21	92.0	0	25	25	rs7724809
chrX	78655655	78655677	seq_a,AX-35049291,Affx-25419436,rs7724809,5:114439937,T,C,rs7724809:0-22	20	95.5	0	22	22	rs7724809
chrY	15221810	15221834	seq_b,AX-35049291,Affx-25419436,rs7724809,5:114439937,T,C,rs7724809:0-24	22	95.9	0	24	24	rs7724809
chrX	119147864	119147892	seq_b,AX-35049291,Affx-25419436,rs7724809,5:114439937,T,C,rs7724809:0-28	26	96.5	0	28	28	rs7724809
chrX	35749798	35749823	seq_b,AX-35049291,Affx-25419436,rs7724809,5:114439937,T,C,rs7724809:0-25	25	100.0	0	25	25	rs7724809
chrX	42660277	42660302	seq_b,AX-35049291,Affx-25419436,rs7724809,5:114439937,T,C,rs7724809:0-25	25	100.0	0	25	25	rs7724809
chrX	67667978	67668014	seq_b,AX-35049291,Affx-25419436,rs7724809,5:114439937,T,C,rs7724809:0-34	27	93.6	0	34	34	rs7724809
chrX	3098662	3098687	seq_b,AX-35049291,Affx-25419436,rs7724809,5:114439937,T,C,rs7724809:0-25	23	96.0	0	25	25	rs7724809
chrX	40572061	40572087	seq_b,AX-35049291,Affx-25419436,rs7724809,5:114439937,T,C,rs7724809:0-27	25	88.5	0	27	27	rs7724809
chrX	43143080	43143105	seq_b,AX-35049291,Affx-25419436,rs7724809,5:114439937,T,C,rs7724809:0-25	23	96.0	0	25	25	rs7724809
chrX	70424949	70424974	seq_b,AX-35049291,Affx-25419436,rs7724809,5:114439937,T,C,rs7724809:0-25	23	96.0	0	25	25	rs7724809
chrX	119556780	119556804	seq_b,AX-35049291,Affx-25419436,rs7724809,5:114439937,T,C,rs7724809:0-24	22	95.9	0	24	24	rs7724809
chrX	117467720	117467744	seq_b,AX-35049291,Affx-25419436,rs7724809,5:114439937,T,C,rs7724809:0-24	22	95.9	0	24	24	rs7724809
chrX	88845720	88845744	seq_b,AX-35049291,Affx-25419436,rs7724809,5:114439937,T,C,rs7724809:0-24	22	95.9	0	24	24	rs7724809
chrX	9736988	9737012	seq_b,AX-35049291,Affx-25419436,rs7724809,5:114439937,T,C,rs7724809:0-24	22	95.9	0	24	24	rs7724809
chrX	133668689	133668710	seq_b,AX-35049291,Affx-25419436,rs7724809,5:114439937,T,C,rs7724809:0-21	21	100.0	0	21	21	rs7724809
chrX	7355008	7355031	seq_b,AX-35049291,Affx-25419436,rs7724809,5:114439937,T,C,rs7724809:0-23	21	95.7	0	23	23	rs7724809
chrX	67663830	67663850	seq_b,AX-35049291,Affx-25419436,rs7724809,5:114439937,T,C,rs7724809:0-20	20	100.0	0	20	20	rs7724809
chrX	46659555	46659977	seq_b,AX-35049291,Affx-25419436,rs7724809,5:114439937,T,C,rs7724809:0-25	24	100.0	0	25	25	rs7724809
chrX	117560377	117560411	seq_b,AX-35049291,Affx-25419436,rs7724809,5:114439937,T,C,rs7724809:0-31	28	96.8	0	31	31	rs7724809
chrX	41352570	41352595	seq_b,AX-35049291,Affx-25419436,rs7724809,5:114439937,T,C,rs7724809:0-25	25	100.0	0	25	25	rs7724809
chrX	135199494	135199519	seq_b,AX-35049291,Affx-25419436,rs7724809,5:114439937,T,C,rs7724809:0-25	25	100.0	0	25	25	rs7724809
chrX	76985134	76985159	seq_b,AX-35049291,Affx-25419436,rs7724809,5:114439937,T,C,rs7724809:0-25	23	96.0	0	25	25	rs7724809
chrX	100957417	100957442	seq_b,AX-35049291,Affx-25419436,rs7724809,5:114439937,T,C,rs7724809:0-25	23	96.0	0	25	25	rs7724809
chrX	128777837	128777862	seq_b,AX-35049291,Affx-25419436,rs7724809,5:114439937,T,C,rs7724809:0-25	23	96.0	0	25	25	rs7724809
chrX	24284675	24284699	seq_b,AX-35049291,Affx-25419436,rs7724809,5:114439937,T,C,rs7724809:0-24	22	95.9	0	24	24	rs7724809
chrX	134012272	134012296	seq_b,AX-35049291,Affx-25419436,rs7724809,5:114439937,T,C,rs7724809:0-24	22	95.9	0	24	24	rs7724809
chrX	132956878	132956902	seq_b,AX-35049291,Affx-25419436,rs7724809,5:114439937,T,C,rs7724809:0-24	22	95.9	0	24	24	rs7724809
chrX	102414783	102414807	seq_b,AX-35049291,Affx-25419436,rs7724809,5:114439937,T,C,rs7724809:0-24	22	95.9	0	24	24	rs7724809
chrX	54264387	54264411	seq_b,AX-35049291,Affx-25419436,rs7724809,5:114439937,T,C,rs7724809:0-24	22	95.9	0	24	24	rs7724809
chrX	48353198	48353222	seq_b,AX-35049291,Affx-25419436,rs7724809,5:114439937,T,C,rs7724809:0-24	22	95.9	0	24	24	rs7724809
chrX	69453066	69453087	seq_b,AX-35049291,Affx-25419436,rs7724809,5:114439937,T,C,rs7724809:0-21	21	100.0	0	21	21	rs7724809
chrX	6327710	6327735	seq_b,AX-35049291,Affx-25419436,rs7724809,5:114439937,T,C,rs7724809:0-25	21	92.0	0	25	25	rs7724809
chrX	4099250	4099275	seq_b,AX-35049291,Affx-25419436,rs7724809,5:114439937,T,C,rs7724809:0-25	21	92.0	0	25	25	rs7724809
chrX	78655655	78655677	seq_b,AX-35049291,Affx-25419436,rs7724809,5:114439937,T,C,rs7724809:0-22	20	95.5	0	22	22	rs7724809
chrY	3995209	3995280	seq_a,AX-35049441,Affx-25420072,rs7704583,5:114488468,T,C,rs7704583:0-71	39	77.5	0	71	71	rs7704583
chrY	2768616	2768664	seq_a,AX-35049441,Affx-25420072,rs7704583,5:114488468,T,C,rs7704583:22-71	33	82.3	22	71	49	rs7704583
chrY	4168399	4168447	seq_a,AX-35049441,Affx-25420072,rs7704583,5:114488468,T,C,rs7704583:17-66	27	81.1	17	66	49	rs7704583
chrX	115736682	115736751	seq_a,AX-35049441,Affx-25420072,rs7704583,5:114488468,T,C,rs7704583:1-70	45	82.7	1	70	69	rs7704583
chrX	144231487	144231557	seq_a,AX-35049441,Affx-25420072,rs7704583,5:114488468,T,C,rs7704583:0-71	48	83.4	0	71	71	rs7704583
chrX	52358531	52358601	seq_a,AX-35049441,Affx-25420072,rs7704583,5:114488468,T,C,rs7704583:0-71	47	83.1	0	71	71	rs7704583
chrX	46193767	46193837	seq_a,AX-35049441,Affx-25420072,rs7704583,5:114488468,T,C,rs7704583:0-71	46	81.9	0	71	71	rs7704583
chrX	121581712	121581782	seq_a,AX-35049441,Affx-25420072,rs7704583,5:114488468,T,C,rs7704583:0-71	44	81.3	0	71	71	rs7704583
chrX	65050068	65050137	seq_a,AX-35049441,Affx-25420072,rs7704583,5:114488468,T,C,rs7704583:0-70	43	80.0	0	70	70	rs7704583
chrX	73858336	73858406	seq_a,AX-35049441,Affx-25420072,rs7704583,5:114488468,T,C,rs7704583:0-71	43	79.2	0	71	71	rs7704583
chrX	65437247	65437317	seq_a,AX-35049441,Affx-25420072,rs7704583,5:114488468,T,C,rs7704583:0-71	44	82.3	0	71	71	rs7704583
chrX	130615013	130615083	seq_a,AX-35049441,Affx-25420072,rs7704583,5:114488468,T,C,rs7704583:0-71	43	81.0	0	71	71	rs7704583
chrX	66547155	66547225	seq_a,AX-35049441,Affx-25420072,rs7704583,5:114488468,T,C,rs7704583:0-71	41	79.4	0	71	71	rs7704583
chrX	122155407	122155477	seq_a,AX-35049441,Affx-25420072,rs7704583,5:114488468,T,C,rs7704583:0-71	42	81.7	0	71	71	rs7704583
chrX	125907037	125907541	seq_a,AX-35049441,Affx-25420072,rs7704583,5:114488468,T,C,rs7704583:1-71	44	84.7	1	71	70	rs7704583
chrX	68034294	68034347	seq_a,AX-35049441,Affx-25420072,rs7704583,5:114488468,T,C,rs7704583:17-71	39	85.8	17	71	54	rs7704583
chrX	101372272	101372317	seq_a,AX-35049441,Affx-25420072,rs7704583,5:114488468,T,C,rs7704583:1-46	35	88.9	1	46	45	rs7704583
chrX	82155940	82516857	seq_a,AX-35049441,Affx-25420072,rs7704583,5:114488468,T,C,rs7704583:2-70	43	82.4	2	70	68	rs7704583
chrX	89804386	89804458	seq_a,AX-35049441,Affx-25420072,rs7704583,5:114488468,T,C,rs7704583:0-71	41	91.9	0	71	71	rs7704583
chrY	14678234	14678302	seq_a,AX-35049441,Affx-25420072,rs7704583,5:114488468,T,C,rs7704583:0-71	45	76.5	0	71	71	rs7704583
chrY	4574440	4574510	seq_a,AX-35049441,Affx-25420072,rs7704583,5:114488468,T,C,rs7704583:0-71	45	82.6	0	71	71	rs7704583
chrY	4006904	4006937	seq_a,AX-35049441,Affx-25420072,rs7704583,5:114488468,T,C,rs7704583:1-34	29	94.0	1	34	33	rs7704583
chrY	5254115	5254168	seq_a,AX-35049441,Affx-25420072,rs7704583,5:114488468,T,C,rs7704583:17-71	31	91.0	17	71	54	rs7704583
chrX	65138621	65138685	seq_a,AX-35049441,Affx-25420072,rs7704583,5:114488468,T,C,rs7704583:6-71	47	84.2	6	71	65	rs7704583
chrX	25442694	25442764	seq_a,AX-35049441,Affx-25420072,rs7704583,5:114488468,T,C,rs7704583:0-71	48	83.4	0	71	71	rs7704583
chrX	84895472	84895542	seq_a,AX-35049441,Affx-25420072,rs7704583,5:114488468,T,C,rs7704583:0-71	48	83.4	0	71	71	rs7704583
chrX	142405410	142405480	seq_a,AX-35049441,Affx-25420072,rs7704583,5:114488468,T,C,rs7704583:0-71	48	83.4	0	71	71	rs7704583
chrX	52140572	52140642	seq_a,AX-35049441,Affx-25420072,rs7704583,5:114488468,T,C,rs7704583:0-71	47	83.1	0	71	71	rs7704583
chrX	98514959	98515029	seq_a,AX-35049441,Affx-25420072,rs7704583,5:114488468,T,C,rs7704583:0-71	47	83.1	0	71	71	rs7704583
chrX	109863491	109863561	seq_a,AX-35049441,Affx-25420072,rs7704583,5:114488468,T,C,rs7704583:0-71	46	81.9	0	71	71	rs7704583
chrX	116716364	116716434	seq_a,AX-35049441,Affx-25420072,rs7704583,5:114488468,T,C,rs7704583:0-71	47	86.5	0	71	71	rs7704583
chrX	22495532	22495593	seq_a,AX-35049441,Affx-25420072,rs7704583,5:114488468,T,C,rs7704583:0-62	43	84.3	0	62	62	rs7704583
chrX	74503347	74503417	seq_a,AX-35049441,Affx-25420072,rs7704583,5:114488468,T,C,rs7704583:0-71	44	82.3	0	71	71	rs7704583
chrX	125035969	125036038	seq_a,AX-35049441,Affx-25420072,rs7704583,5:114488468,T,C,rs7704583:1-70	37	76.9	1	70	69	rs7704583
chrX	126062144	126062195	seq_a,AX-35049441,Affx-25420072,rs7704583,5:114488468,T,C,rs7704583:17-71	40	80.4	17	71	54	rs7704583
chrX	16295965	16296035	seq_a,AX-35049441,Affx-25420072,rs7704583,5:114488468,T,C,rs7704583:0-71	40	77.3	0	71	71	rs7704583
chrX	65400169	65793678	seq_a,AX-35049441,Affx-25420072,rs7704583,5:114488468,T,C,rs7704583:1-71	48	87.7	1	71	70	rs7704583
chrX	128342935	128343002	seq_a,AX-35049441,Affx-25420072,rs7704583,5:114488468,T,C,rs7704583:0-71	43	76.7	0	71	71	rs7704583
chrX	98525543	98525612	seq_a,AX-35049441,Affx-25420072,rs7704583,5:114488468,T,C,rs7704583:1-71	41	86.3	1	71	70	rs7704583
chrY	3995209	3995280	seq_b,AX-35049441,Affx-25420072,rs7704583,5:114488468,T,C,rs7704583:0-71	41	78.9	0	71	71	rs7704583
chrY	2768616	2768664	seq_b,AX-35049441,Affx-25420072,rs7704583,5:114488468,T,C,rs7704583:22-71	35	84.5	22	71	49	rs7704583
chrY	4168399	4168447	seq_b,AX-35049441,Affx-25420072,rs7704583,5:114488468,T,C,rs7704583:17-66	29	83.8	17	66	49	rs7704583
chrX	52358531	52358601	seq_b,AX-35049441,Affx-25420072,rs7704583,5:114488468,T,C,rs7704583:0-71	49	84.7	0	71	71	rs7704583
chrX	46193767	46193837	seq_b,AX-35049441,Affx-25420072,rs7704583,5:114488468,T,C,rs7704583:0-71	48	83.4	0	71	71	rs7704583
chrX	115736682	115736751	seq_b,AX-35049441,Affx-25420072,rs7704583,5:114488468,T,C,rs7704583:1-70	43	81.2	1	70	69	rs7704583
chrX	121581712	121581782	seq_b,AX-35049441,Affx-25420072,rs7704583,5:114488468,T,C,rs7704583:0-71	46	82.9	0	71	71	rs7704583
chrX	144231487	144231557	seq_b,AX-35049441,Affx-25420072,rs7704583,5:114488468,T,C,rs7704583:0-71	46	81.9	0	71	71	rs7704583
chrX	73858336	73858406	seq_b,AX-35049441,Affx-25420072,rs7704583,5:114488468,T,C,rs7704583:0-71	45	80.6	0	71	71	rs7704583
chrX	65437247	65437317	seq_b,AX-35049441,Affx-25420072,rs7704583,5:114488468,T,C,rs7704583:0-71	46	83.9	0	71	71	rs7704583
chrX	130615013	130615083	seq_b,AX-35049441,Affx-25420072,rs7704583,5:114488468,T,C,rs7704583:0-71	45	82.6	0	71	71	rs7704583
chrX	65050068	65050137	seq_b,AX-35049441,Affx-25420072,rs7704583,5:114488468,T,C,rs7704583:0-70	43	80.0	0	70	70	rs7704583
chrX	66547155	66547225	seq_b,AX-35049441,Affx-25420072,rs7704583,5:114488468,T,C,rs7704583:0-71	43	81.0	0	71	71	rs7704583
chrX	122155407	122155477	seq_b,AX-35049441,Affx-25420072,rs7704583,5:114488468,T,C,rs7704583:0-71	44	83.4	0	71	71	rs7704583
chrX	68034294	68034347	seq_b,AX-35049441,Affx-25420072,rs7704583,5:114488468,T,C,rs7704583:17-71	41	87.8	17	71	54	rs7704583
chrX	101372272	101372317	seq_b,AX-35049441,Affx-25420072,rs7704583,5:114488468,T,C,rs7704583:1-46	37	91.2	1	46	45	rs7704583
chrX	138604601	138604654	seq_b,AX-35049441,Affx-25420072,rs7704583,5:114488468,T,C,rs7704583:17-71	41	87.8	17	71	54	rs7704583
chrX	127343377	127343447	seq_b,AX-35049441,Affx-25420072,rs7704583,5:114488468,T,C,rs7704583:0-71	40	78.2	0	71	71	rs7704583
chrX	89804386	89804458	seq_b,AX-35049441,Affx-25420072,rs7704583,5:114488468,T,C,rs7704583:0-71	42	92.0	0	71	71	rs7704583
chrY	14678234	14678302	seq_b,AX-35049441,Affx-25420072,rs7704583,5:114488468,T,C,rs7704583:0-71	47	78.0	0	71	71	rs7704583
chrY	4574440	4574510	seq_b,AX-35049441,Affx-25420072,rs7704583,5:114488468,T,C,rs7704583:0-71	45	82.6	0	71	71	rs7704583
chrY	13980018	13980060	seq_b,AX-35049441,Affx-25420072,rs7704583,5:114488468,T,C,rs7704583:4-46	32	88.1	4	46	42	rs7704583
chrY	7442332	7442374	seq_b,AX-35049441,Affx-25420072,rs7704583,5:114488468,T,C,rs7704583:4-46	32	88.1	4	46	42	rs7704583
chrY	4006904	4006937	seq_b,AX-35049441,Affx-25420072,rs7704583,5:114488468,T,C,rs7704583:1-34	29	94.0	1	34	33	rs7704583
chrY	4297446	4297499	seq_b,AX-35049441,Affx-25420072,rs7704583,5:114488468,T,C,rs7704583:17-71	34	84.1	17	71	54	rs7704583
chrY	6624964	6624996	seq_b,AX-35049441,Affx-25420072,rs7704583,5:114488468,T,C,rs7704583:4-36	26	90.7	4	36	32	rs7704583
chrY	5254115	5254168	seq_b,AX-35049441,Affx-25420072,rs7704583,5:114488468,T,C,rs7704583:17-71	31	91.0	17	71	54	rs7704583
chrX	65138621	65138685	seq_b,AX-35049441,Affx-25420072,rs7704583,5:114488468,T,C,rs7704583:6-71	49	85.8	6	71	65	rs7704583
chrX	25442694	25442764	seq_b,AX-35049441,Affx-25420072,rs7704583,5:114488468,T,C,rs7704583:0-71	50	84.9	0	71	71	rs7704583
chrX	84895472	84895542	seq_b,AX-35049441,Affx-25420072,rs7704583,5:114488468,T,C,rs7704583:0-71	50	84.9	0	71	71	rs7704583
chrX	142405410	142405480	seq_b,AX-35049441,Affx-25420072,rs7704583,5:114488468,T,C,rs7704583:0-71	50	84.9	0	71	71	rs7704583
chrX	52140572	52140642	seq_b,AX-35049441,Affx-25420072,rs7704583,5:114488468,T,C,rs7704583:0-71	49	84.7	0	71	71	rs7704583
chrX	98514959	98515029	seq_b,AX-35049441,Affx-25420072,rs7704583,5:114488468,T,C,rs7704583:0-71	49	84.7	0	71	71	rs7704583
chrX	109863491	109863561	seq_b,AX-35049441,Affx-25420072,rs7704583,5:114488468,T,C,rs7704583:0-71	48	83.4	0	71	71	rs7704583
chrX	116716364	116716434	seq_b,AX-35049441,Affx-25420072,rs7704583,5:114488468,T,C,rs7704583:0-71	49	88.2	0	71	71	rs7704583
chrX	98525543	98525612	seq_b,AX-35049441,Affx-25420072,rs7704583,5:114488468,T,C,rs7704583:1-71	47	85.3	1	71	70	rs7704583
chrX	74503347	74503417	seq_b,AX-35049441,Affx-25420072,rs7704583,5:114488468,T,C,rs7704583:0-71	46	83.9	0	71	71	rs7704583
chrX	126062144	126062195	seq_b,AX-35049441,Affx-25420072,rs7704583,5:114488468,T,C,rs7704583:17-71	42	82.4	17	71	54	rs7704583
chrX	16295965	16296035	seq_b,AX-35049441,Affx-25420072,rs7704583,5:114488468,T,C,rs7704583:0-71	42	78.8	0	71	71	rs7704583
chrX	119982677	119982736	seq_b,AX-35049441,Affx-25420072,rs7704583,5:114488468,T,C,rs7704583:0-66	42	74.6	0	66	66	rs7704583
chrX	65400169	65793678	seq_b,AX-35049441,Affx-25420072,rs7704583,5:114488468,T,C,rs7704583:1-71	50	89.3	1	71	70	rs7704583
chrX	85375675	85375724	seq_b,AX-35049441,Affx-25420072,rs7704583,5:114488468,T,C,rs7704583:0-49	37	87.8	0	49	49	rs7704583
chrX	128342935	128343002	seq_b,AX-35049441,Affx-25420072,rs7704583,5:114488468,T,C,rs7704583:0-71	45	78.4	0	71	71	rs7704583
chrY	1211348	1211402	seq_a,AX-35049499,Affx-25420298,rs7716390,5:114508161,A,G,rs7716390:18-71	41	93.7	18	71	53	rs7716390
chrY	6767490	6767530	seq_a,AX-35049499,Affx-25420298,rs7716390,5:114508161,A,G,rs7716390:31-71	32	90.0	31	71	40	rs7716390
chrY	13506978	13507016	seq_a,AX-35049499,Affx-25420298,rs7716390,5:114508161,A,G,rs7716390:33-71	30	89.5	33	71	38	rs7716390
chrY	7390078	7390116	seq_a,AX-35049499,Affx-25420298,rs7716390,5:114508161,A,G,rs7716390:33-71	28	86.9	33	71	38	rs7716390
chrY	973843	973868	seq_a,AX-35049499,Affx-25420298,rs7716390,5:114508161,A,G,rs7716390:46-71	25	100.0	46	71	25	rs7716390
chrY	2114403	2114428	seq_a,AX-35049499,Affx-25420298,rs7716390,5:114508161,A,G,rs7716390:46-71	25	100.0	46	71	25	rs7716390
chrY	6864484	6864509	seq_a,AX-35049499,Affx-25420298,rs7716390,5:114508161,A,G,rs7716390:46-71	25	100.0	46	71	25	rs7716390
chrY	14698198	14698223	seq_a,AX-35049499,Affx-25420298,rs7716390,5:114508161,A,G,rs7716390:46-71	25	100.0	46	71	25	rs7716390
chrY	16117692	16117717	seq_a,AX-35049499,Affx-25420298,rs7716390,5:114508161,A,G,rs7716390:46-71	25	100.0	46	71	25	rs7716390
chrY	22990514	22990539	seq_a,AX-35049499,Affx-25420298,rs7716390,5:114508161,A,G,rs7716390:46-71	25	100.0	46	71	25	rs7716390
chrY	23425073	23425098	seq_a,AX-35049499,Affx-25420298,rs7716390,5:114508161,A,G,rs7716390:46-71	25	100.0	46	71	25	rs7716390
chrY	28482782	28482807	seq_a,AX-35049499,Affx-25420298,rs7716390,5:114508161,A,G,rs7716390:46-71	25	100.0	46	71	25	rs7716390
chrY	2291193	2291217	seq_a,AX-35049499,Affx-25420298,rs7716390,5:114508161,A,G,rs7716390:47-71	24	100.0	47	71	24	rs7716390
chrY	15828446	15828469	seq_a,AX-35049499,Affx-25420298,rs7716390,5:114508161,A,G,rs7716390:48-71	23	100.0	48	71	23	rs7716390
chrY	2339346	2339371	seq_a,AX-35049499,Affx-25420298,rs7716390,5:114508161,A,G,rs7716390:46-71	23	96.0	46	71	25	rs7716390
chrY	948696	948721	seq_a,AX-35049499,Affx-25420298,rs7716390,5:114508161,A,G,rs7716390:46-71	23	96.0	46	71	25	rs7716390
chrX	5090149	5090219	seq_a,AX-35049499,Affx-25420298,rs7716390,5:114508161,A,G,rs7716390:23-71	41	93.8	23	71	48	rs7716390
chrX	149969229	149969269	seq_a,AX-35049499,Affx-25420298,rs7716390,5:114508161,A,G,rs7716390:31-71	38	97.5	31	71	40	rs7716390
chrX	1261348	1261402	seq_a,AX-35049499,Affx-25420298,rs7716390,5:114508161,A,G,rs7716390:18-71	41	93.7	18	71	53	rs7716390
chrX	5650210	5650248	seq_a,AX-35049499,Affx-25420298,rs7716390,5:114508161,A,G,rs7716390:33-71	36	97.4	33	71	38	rs7716390
chrX	73188829	73188869	seq_a,AX-35049499,Affx-25420298,rs7716390,5:114508161,A,G,rs7716390:31-71	36	95.0	31	71	40	rs7716390
chrX	99477515	99477555	seq_a,AX-35049499,Affx-25420298,rs7716390,5:114508161,A,G,rs7716390:31-71	36	95.0	31	71	40	rs7716390
chrX	137705657	137705697	seq_a,AX-35049499,Affx-25420298,rs7716390,5:114508161,A,G,rs7716390:31-71	36	95.0	31	71	40	rs7716390
chrX	9349328	9349365	seq_a,AX-35049499,Affx-25420298,rs7716390,5:114508161,A,G,rs7716390:34-71	35	97.3	34	71	37	rs7716390
chrX	36406205	36406242	seq_a,AX-35049499,Affx-25420298,rs7716390,5:114508161,A,G,rs7716390:33-70	35	97.3	33	70	37	rs7716390
chrX	16686421	16686461	seq_a,AX-35049499,Affx-25420298,rs7716390,5:114508161,A,G,rs7716390:31-71	34	92.5	31	71	40	rs7716390
chrX	34929752	34929790	seq_a,AX-35049499,Affx-25420298,rs7716390,5:114508161,A,G,rs7716390:33-71	34	94.8	33	71	38	rs7716390
chrX	35523052	35523092	seq_a,AX-35049499,Affx-25420298,rs7716390,5:114508161,A,G,rs7716390:31-71	34	92.5	31	71	40	rs7716390
chrX	52770066	52770106	seq_a,AX-35049499,Affx-25420298,rs7716390,5:114508161,A,G,rs7716390:31-71	34	92.5	31	71	40	rs7716390
chrX	136012555	136012595	seq_a,AX-35049499,Affx-25420298,rs7716390,5:114508161,A,G,rs7716390:29-71	37	87.5	29	71	42	rs7716390
chrX	152898812	152898852	seq_a,AX-35049499,Affx-25420298,rs7716390,5:114508161,A,G,rs7716390:31-71	34	92.5	31	71	40	rs7716390
chrX	40913545	40913580	seq_a,AX-35049499,Affx-25420298,rs7716390,5:114508161,A,G,rs7716390:36-71	33	97.2	36	71	35	rs7716390
chrY	1761982	1762017	seq_a,AX-35049499,Affx-25420298,rs7716390,5:114508161,A,G,rs7716390:36-71	33	97.2	36	71	35	rs7716390
chrY	1628640	1628678	seq_a,AX-35049499,Affx-25420298,rs7716390,5:114508161,A,G,rs7716390:33-71	32	92.2	33	71	38	rs7716390
chrY	14594789	14594827	seq_a,AX-35049499,Affx-25420298,rs7716390,5:114508161,A,G,rs7716390:33-71	32	92.2	33	71	38	rs7716390
chrY	27314127	27314161	seq_a,AX-35049499,Affx-25420298,rs7716390,5:114508161,A,G,rs7716390:36-70	32	97.1	36	70	34	rs7716390
chrY	398076	398113	seq_a,AX-35049499,Affx-25420298,rs7716390,5:114508161,A,G,rs7716390:34-71	29	89.2	34	71	37	rs7716390
chrY	414095	414120	seq_a,AX-35049499,Affx-25420298,rs7716390,5:114508161,A,G,rs7716390:46-71	25	100.0	46	71	25	rs7716390
chrY	16148772	16148797	seq_a,AX-35049499,Affx-25420298,rs7716390,5:114508161,A,G,rs7716390:46-71	25	100.0	46	71	25	rs7716390
chrY	14938116	14938141	seq_a,AX-35049499,Affx-25420298,rs7716390,5:114508161,A,G,rs7716390:46-71	25	100.0	46	71	25	rs7716390
chrY	1446389	1446414	seq_a,AX-35049499,Affx-25420298,rs7716390,5:114508161,A,G,rs7716390:46-71	25	100.0	46	71	25	rs7716390
chrY	20921445	20921469	seq_a,AX-35049499,Affx-25420298,rs7716390,5:114508161,A,G,rs7716390:42-66	24	100.0	42	66	24	rs7716390
chrY	1918405	1918430	seq_a,AX-35049499,Affx-25420298,rs7716390,5:114508161,A,G,rs7716390:46-71	23	96.0	46	71	25	rs7716390
chrY	1481509	1481534	seq_a,AX-35049499,Affx-25420298,rs7716390,5:114508161,A,G,rs7716390:46-71	23	96.0	46	71	25	rs7716390
chrY	24325545	24325568	seq_a,AX-35049499,Affx-25420298,rs7716390,5:114508161,A,G,rs7716390:48-71	21	95.7	48	71	23	rs7716390
chrY	24060620	24060643	seq_a,AX-35049499,Affx-25420298,rs7716390,5:114508161,A,G,rs7716390:48-71	21	95.7	48	71	23	rs7716390
chrY	14452517	14452538	seq_a,AX-35049499,Affx-25420298,rs7716390,5:114508161,A,G,rs7716390:50-71	21	100.0	50	71	21	rs7716390
chrX	13019677	13019740	seq_a,AX-35049499,Affx-25420298,rs7716390,5:114508161,A,G,rs7716390:16-71	47	94.5	16	71	55	rs7716390
chrX	48500693	48500733	seq_a,AX-35049499,Affx-25420298,rs7716390,5:114508161,A,G,rs7716390:31-71	38	97.5	31	71	40	rs7716390
chrX	118437948	118437988	seq_a,AX-35049499,Affx-25420298,rs7716390,5:114508161,A,G,rs7716390:31-71	38	97.5	31	71	40	rs7716390
chrX	29241913	29241953	seq_a,AX-35049499,Affx-25420298,rs7716390,5:114508161,A,G,rs7716390:31-71	36	95.0	31	71	40	rs7716390
chrX	140043416	140043454	seq_a,AX-35049499,Affx-25420298,rs7716390,5:114508161,A,G,rs7716390:33-71	36	97.4	33	71	38	rs7716390
chrX	11046705	11046742	seq_a,AX-35049499,Affx-25420298,rs7716390,5:114508161,A,G,rs7716390:34-71	35	97.3	34	71	37	rs7716390
chrX	64766831	64766868	seq_a,AX-35049499,Affx-25420298,rs7716390,5:114508161,A,G,rs7716390:34-71	35	97.3	34	71	37	rs7716390
chrX	52746457	52746497	seq_a,AX-35049499,Affx-25420298,rs7716390,5:114508161,A,G,rs7716390:31-71	34	92.5	31	71	40	rs7716390
chrX	96310169	96310209	seq_a,AX-35049499,Affx-25420298,rs7716390,5:114508161,A,G,rs7716390:29-71	37	87.5	29	71	42	rs7716390
chrX	107214286	107214322	seq_a,AX-35049499,Affx-25420298,rs7716390,5:114508161,A,G,rs7716390:34-70	34	97.3	34	70	36	rs7716390
chrX	129079909	129079949	seq_a,AX-35049499,Affx-25420298,rs7716390,5:114508161,A,G,rs7716390:31-71	34	92.5	31	71	40	rs7716390
chrX	1811982	1812017	seq_a,AX-35049499,Affx-25420298,rs7716390,5:114508161,A,G,rs7716390:36-71	33	97.2	36	71	35	rs7716390
chrX	3385254	3385291	seq_a,AX-35049499,Affx-25420298,rs7716390,5:114508161,A,G,rs7716390:34-71	33	94.6	34	71	37	rs7716390
chrX	16736264	16736301	seq_a,AX-35049499,Affx-25420298,rs7716390,5:114508161,A,G,rs7716390:33-70	33	94.6	33	70	37	rs7716390
chrX	79804547	79804586	seq_a,AX-35049499,Affx-25420298,rs7716390,5:114508161,A,G,rs7716390:32-71	33	92.4	32	71	39	rs7716390
chrX	119894361	119894400	seq_a,AX-35049499,Affx-25420298,rs7716390,5:114508161,A,G,rs7716390:31-70	33	92.4	31	70	39	rs7716390
chrY	973830	973868	seq_b,AX-35049499,Affx-25420298,rs7716390,5:114508161,A,G,rs7716390:33-71	34	94.8	33	71	38	rs7716390
chrY	23425061	23425098	seq_b,AX-35049499,Affx-25420298,rs7716390,5:114508161,A,G,rs7716390:34-71	33	94.6	34	71	37	rs7716390
chrY	26648235	26648270	seq_b,AX-35049499,Affx-25420298,rs7716390,5:114508161,A,G,rs7716390:35-70	33	97.2	35	70	35	rs7716390
chrY	1211368	1211402	seq_b,AX-35049499,Affx-25420298,rs7716390,5:114508161,A,G,rs7716390:37-71	32	97.1	37	71	34	rs7716390
chrY	22990501	22990539	seq_b,AX-35049499,Affx-25420298,rs7716390,5:114508161,A,G,rs7716390:33-71	32	92.2	33	71	38	rs7716390
chrY	948684	948721	seq_b,AX-35049499,Affx-25420298,rs7716390,5:114508161,A,G,rs7716390:34-71	31	91.9	34	71	37	rs7716390
chrY	2114403	2114428	seq_b,AX-35049499,Affx-25420298,rs7716390,5:114508161,A,G,rs7716390:46-71	25	100.0	46	71	25	rs7716390
chrY	6864484	6864509	seq_b,AX-35049499,Affx-25420298,rs7716390,5:114508161,A,G,rs7716390:46-71	25	100.0	46	71	25	rs7716390
chrY	14698198	14698223	seq_b,AX-35049499,Affx-25420298,rs7716390,5:114508161,A,G,rs7716390:46-71	25	100.0	46	71	25	rs7716390
chrY	16117692	16117717	seq_b,AX-35049499,Affx-25420298,rs7716390,5:114508161,A,G,rs7716390:46-71	25	100.0	46	71	25	rs7716390
chrY	19567115	19567140	seq_b,AX-35049499,Affx-25420298,rs7716390,5:114508161,A,G,rs7716390:35-60	25	100.0	35	60	25	rs7716390
chrY	28482782	28482807	seq_b,AX-35049499,Affx-25420298,rs7716390,5:114508161,A,G,rs7716390:46-71	25	100.0	46	71	25	rs7716390
chrY	13506992	13507016	seq_b,AX-35049499,Affx-25420298,rs7716390,5:114508161,A,G,rs7716390:47-71	24	100.0	47	71	24	rs7716390
chrY	6767506	6767530	seq_b,AX-35049499,Affx-25420298,rs7716390,5:114508161,A,G,rs7716390:47-71	24	100.0	47	71	24	rs7716390
chrY	2291193	2291217	seq_b,AX-35049499,Affx-25420298,rs7716390,5:114508161,A,G,rs7716390:47-71	24	100.0	47	71	24	rs7716390
chrY	15828446	15828469	seq_b,AX-35049499,Affx-25420298,rs7716390,5:114508161,A,G,rs7716390:48-71	23	100.0	48	71	23	rs7716390
chrX	73607717	73607757	seq_b,AX-35049499,Affx-25420298,rs7716390,5:114508161,A,G,rs7716390:31-71	38	97.5	31	71	40	rs7716390
chrX	130836606	130837117	seq_b,AX-35049499,Affx-25420298,rs7716390,5:114508161,A,G,rs7716390:20-71	42	92.2	20	71	51	rs7716390
chrX	16686421	16686461	seq_b,AX-35049499,Affx-25420298,rs7716390,5:114508161,A,G,rs7716390:31-71	36	95.0	31	71	40	rs7716390
chrX	22194229	22194267	seq_b,AX-35049499,Affx-25420298,rs7716390,5:114508161,A,G,rs7716390:33-71	36	97.4	33	71	38	rs7716390
chrX	39539493	39539531	seq_b,AX-35049499,Affx-25420298,rs7716390,5:114508161,A,G,rs7716390:33-71	36	97.4	33	71	38	rs7716390
chrX	40913542	40913580	seq_b,AX-35049499,Affx-25420298,rs7716390,5:114508161,A,G,rs7716390:33-71	36	97.4	33	71	38	rs7716390
chrX	54041735	54041773	seq_b,AX-35049499,Affx-25420298,rs7716390,5:114508161,A,G,rs7716390:33-71	36	97.4	33	71	38	rs7716390
chrX	54593803	54593843	seq_b,AX-35049499,Affx-25420298,rs7716390,5:114508161,A,G,rs7716390:31-71	36	95.0	31	71	40	rs7716390
chrX	55141431	55141471	seq_b,AX-35049499,Affx-25420298,rs7716390,5:114508161,A,G,rs7716390:31-71	36	95.0	31	71	40	rs7716390
chrX	73188829	73188869	seq_b,AX-35049499,Affx-25420298,rs7716390,5:114508161,A,G,rs7716390:31-71	36	95.0	31	71	40	rs7716390
chrX	129081288	129081328	seq_b,AX-35049499,Affx-25420298,rs7716390,5:114508161,A,G,rs7716390:31-71	36	95.0	31	71	40	rs7716390
chrX	1023830	1023868	seq_b,AX-35049499,Affx-25420298,rs7716390,5:114508161,A,G,rs7716390:33-71	34	94.8	33	71	38	rs7716390
chrX	29641113	29641151	seq_b,AX-35049499,Affx-25420298,rs7716390,5:114508161,A,G,rs7716390:33-71	34	94.8	33	71	38	rs7716390
chrX	71776792	71776830	seq_b,AX-35049499,Affx-25420298,rs7716390,5:114508161,A,G,rs7716390:33-71	34	94.8	33	71	38	rs7716390
chrX	96160854	96160892	seq_b,AX-35049499,Affx-25420298,rs7716390,5:114508161,A,G,rs7716390:33-71	34	94.8	33	71	38	rs7716390
chrX	99477515	99477555	seq_b,AX-35049499,Affx-25420298,rs7716390,5:114508161,A,G,rs7716390:31-71	34	92.5	31	71	40	rs7716390
chrY	1761982	1762020	seq_b,AX-35049499,Affx-25420298,rs7716390,5:114508161,A,G,rs7716390:33-71	36	97.4	33	71	38	rs7716390
chrY	1446389	1446427	seq_b,AX-35049499,Affx-25420298,rs7716390,5:114508161,A,G,rs7716390:33-71	34	94.8	33	71	38	rs7716390
chrY	27314127	27314162	seq_b,AX-35049499,Affx-25420298,rs7716390,5:114508161,A,G,rs7716390:35-70	33	97.2	35	70	35	rs7716390
chrY	1339385	1339423	seq_b,AX-35049499,Affx-25420298,rs7716390,5:114508161,A,G,rs7716390:33-71	32	92.2	33	71	38	rs7716390
chrY	1481509	1481547	seq_b,AX-35049499,Affx-25420298,rs7716390,5:114508161,A,G,rs7716390:33-71	32	92.2	33	71	38	rs7716390
chrY	1918405	1918443	seq_b,AX-35049499,Affx-25420298,rs7716390,5:114508161,A,G,rs7716390:33-71	32	92.2	33	71	38	rs7716390
chrY	18916195	18916231	seq_b,AX-35049499,Affx-25420298,rs7716390,5:114508161,A,G,rs7716390:35-71	30	91.7	35	71	36	rs7716390
chrY	16148772	16148797	seq_b,AX-35049499,Affx-25420298,rs7716390,5:114508161,A,G,rs7716390:46-71	25	100.0	46	71	25	rs7716390
chrY	14938116	14938141	seq_b,AX-35049499,Affx-25420298,rs7716390,5:114508161,A,G,rs7716390:46-71	25	100.0	46	71	25	rs7716390
chrY	414095	414120	seq_b,AX-35049499,Affx-25420298,rs7716390,5:114508161,A,G,rs7716390:46-71	25	100.0	46	71	25	rs7716390
chrY	20921445	20921469	seq_b,AX-35049499,Affx-25420298,rs7716390,5:114508161,A,G,rs7716390:42-66	24	100.0	42	66	24	rs7716390
chrY	1628640	1628665	seq_b,AX-35049499,Affx-25420298,rs7716390,5:114508161,A,G,rs7716390:46-71	23	96.0	46	71	25	rs7716390
chrY	398076	398101	seq_b,AX-35049499,Affx-25420298,rs7716390,5:114508161,A,G,rs7716390:46-71	23	96.0	46	71	25	rs7716390
chrY	24325545	24325568	seq_b,AX-35049499,Affx-25420298,rs7716390,5:114508161,A,G,rs7716390:48-71	21	95.7	48	71	23	rs7716390
chrY	24060620	24060643	seq_b,AX-35049499,Affx-25420298,rs7716390,5:114508161,A,G,rs7716390:48-71	21	95.7	48	71	23	rs7716390
chrY	14452517	14452538	seq_b,AX-35049499,Affx-25420298,rs7716390,5:114508161,A,G,rs7716390:50-71	21	100.0	50	71	21	rs7716390
chrX	1811982	1812020	seq_b,AX-35049499,Affx-25420298,rs7716390,5:114508161,A,G,rs7716390:33-71	36	97.4	33	71	38	rs7716390
chrX	19942171	19942211	seq_b,AX-35049499,Affx-25420298,rs7716390,5:114508161,A,G,rs7716390:31-71	36	95.0	31	71	40	rs7716390
chrX	27100602	27100642	seq_b,AX-35049499,Affx-25420298,rs7716390,5:114508161,A,G,rs7716390:31-71	36	95.0	31	71	40	rs7716390
chrX	48500693	48500733	seq_b,AX-35049499,Affx-25420298,rs7716390,5:114508161,A,G,rs7716390:31-71	36	95.0	31	71	40	rs7716390
chrX	152947697	152947737	seq_b,AX-35049499,Affx-25420298,rs7716390,5:114508161,A,G,rs7716390:31-71	36	95.0	31	71	40	rs7716390
chrX	1496389	1496427	seq_b,AX-35049499,Affx-25420298,rs7716390,5:114508161,A,G,rs7716390:33-71	34	94.8	33	71	38	rs7716390
chrX	19583433	19583471	seq_b,AX-35049499,Affx-25420298,rs7716390,5:114508161,A,G,rs7716390:33-71	34	94.8	33	71	38	rs7716390
chrX	29648908	29648946	seq_b,AX-35049499,Affx-25420298,rs7716390,5:114508161,A,G,rs7716390:33-71	34	94.8	33	71	38	rs7716390
chrX	96310169	96310205	seq_b,AX-35049499,Affx-25420298,rs7716390,5:114508161,A,G,rs7716390:35-71	34	97.3	35	71	36	rs7716390
chrX	5778871	5778910	seq_b,AX-35049499,Affx-25420298,rs7716390,5:114508161,A,G,rs7716390:32-71	33	92.4	32	71	39	rs7716390
chrX	23818936	23818973	seq_b,AX-35049499,Affx-25420298,rs7716390,5:114508161,A,G,rs7716390:34-71	33	94.6	34	71	37	rs7716390
chrX	64766831	64766866	seq_b,AX-35049499,Affx-25420298,rs7716390,5:114508161,A,G,rs7716390:36-71	33	97.2	36	71	35	rs7716390
chrX	140043416	140043451	seq_b,AX-35049499,Affx-25420298,rs7716390,5:114508161,A,G,rs7716390:36-71	33	97.2	36	71	35	rs7716390
chrX	1389385	1389423	seq_b,AX-35049499,Affx-25420298,rs7716390,5:114508161,A,G,rs7716390:33-71	32	92.2	33	71	38	rs7716390
chrX	1531509	1531547	seq_b,AX-35049499,Affx-25420298,rs7716390,5:114508161,A,G,rs7716390:33-71	32	92.2	33	71	38	rs7716390
chrX	1968405	1968443	seq_b,AX-35049499,Affx-25420298,rs7716390,5:114508161,A,G,rs7716390:33-71	32	92.2	33	71	38	rs7716390
chrY	19479711	19479740	seq_a,AX-35049507,Affx-25420317,rs112993463,5:114509240,T,C,rs112993463:15-44	27	96.6	15	44	29	rs112993463
chrX	55674056	55674087	seq_a,AX-35049507,Affx-25420317,rs112993463,5:114509240,T,C,rs112993463:15-46	31	100.0	15	46	31	rs112993463
chrX	29331384	29331413	seq_a,AX-35049507,Affx-25420317,rs112993463,5:114509240,T,C,rs112993463:15-44	29	100.0	15	44	29	rs112993463
chrX	19073384	19073415	seq_a,AX-35049507,Affx-25420317,rs112993463,5:114509240,T,C,rs112993463:15-46	29	96.8	15	46	31	rs112993463
chrX	39873659	39873686	seq_a,AX-35049507,Affx-25420317,rs112993463,5:114509240,T,C,rs112993463:15-42	27	100.0	15	42	27	rs112993463
chrX	138848765	138848792	seq_a,AX-35049507,Affx-25420317,rs112993463,5:114509240,T,C,rs112993463:17-44	25	96.3	17	44	27	rs112993463
chrX	116241333	116241372	seq_a,AX-35049507,Affx-25420317,rs112993463,5:114509240,T,C,rs112993463:15-52	34	97.3	15	52	37	rs112993463
chrX	31359994	31360028	seq_a,AX-35049507,Affx-25420317,rs112993463,5:114509240,T,C,rs112993463:15-47	31	100.0	15	47	32	rs112993463
chrX	41713452	41713497	seq_a,AX-35049507,Affx-25420317,rs112993463,5:114509240,T,C,rs112993463:15-50	32	97.1	15	50	35	rs112993463
chrX	102594513	102594542	seq_a,AX-35049507,Affx-25420317,rs112993463,5:114509240,T,C,rs112993463:15-44	29	100.0	15	44	29	rs112993463
chrX	71372195	71372227	seq_a,AX-35049507,Affx-25420317,rs112993463,5:114509240,T,C,rs112993463:15-49	31	87.5	15	49	34	rs112993463
chrX	115083730	115083760	seq_a,AX-35049507,Affx-25420317,rs112993463,5:114509240,T,C,rs112993463:17-47	28	96.7	17	47	30	rs112993463
chrX	141284830	141284857	seq_a,AX-35049507,Affx-25420317,rs112993463,5:114509240,T,C,rs112993463:15-42	27	100.0	15	42	27	rs112993463
chrX	130958825	130958852	seq_a,AX-35049507,Affx-25420317,rs112993463,5:114509240,T,C,rs112993463:15-42	27	100.0	15	42	27	rs112993463
chrX	97907760	97907787	seq_a,AX-35049507,Affx-25420317,rs112993463,5:114509240,T,C,rs112993463:15-42	27	100.0	15	42	27	rs112993463
chrX	51939330	51939357	seq_a,AX-35049507,Affx-25420317,rs112993463,5:114509240,T,C,rs112993463:15-42	27	100.0	15	42	27	rs112993463
chrX	39874085	39874112	seq_a,AX-35049507,Affx-25420317,rs112993463,5:114509240,T,C,rs112993463:15-42	27	100.0	15	42	27	rs112993463
chrX	118636210	118636234	seq_a,AX-35049507,Affx-25420317,rs112993463,5:114509240,T,C,rs112993463:20-44	24	100.0	20	44	24	rs112993463
chrX	76885446	76885483	seq_a,AX-35049507,Affx-25420317,rs112993463,5:114509240,T,C,rs112993463:14-47	26	96.5	14	47	33	rs112993463
chrX	24390265	24390285	seq_a,AX-35049507,Affx-25420317,rs112993463,5:114509240,T,C,rs112993463:22-42	20	100.0	22	42	20	rs112993463
chrX	21733400	21733431	seq_b,AX-35049507,Affx-25420317,rs112993463,5:114509240,T,C,rs112993463:15-46	31	100.0	15	46	31	rs112993463
chrX	3185657	3185692	seq_b,AX-35049507,Affx-25420317,rs112993463,5:114509240,T,C,rs112993463:15-48	32	100.0	15	48	33	rs112993463
chrX	132674962	132674991	seq_b,AX-35049507,Affx-25420317,rs112993463,5:114509240,T,C,rs112993463:15-44	29	100.0	15	44	29	rs112993463
chrX	49843203	49843232	seq_b,AX-35049507,Affx-25420317,rs112993463,5:114509240,T,C,rs112993463:21-50	27	96.6	21	50	29	rs112993463
chrX	133797462	133797487	seq_b,AX-35049507,Affx-25420317,rs112993463,5:114509240,T,C,rs112993463:21-46	25	100.0	21	46	25	rs112993463
chrX	33031936	33031961	seq_b,AX-35049507,Affx-25420317,rs112993463,5:114509240,T,C,rs112993463:21-46	25	100.0	21	46	25	rs112993463
chrX	89661249	89661277	seq_b,AX-35049507,Affx-25420317,rs112993463,5:114509240,T,C,rs112993463:22-52	27	85.8	22	52	30	rs112993463
chrY	22645604	22645629	seq_b,AX-35049507,Affx-25420317,rs112993463,5:114509240,T,C,rs112993463:25-52	24	84.0	25	52	27	rs112993463
chrX	151807817	151807856	seq_b,AX-35049507,Affx-25420317,rs112993463,5:114509240,T,C,rs112993463:15-52	36	100.0	15	52	37	rs112993463
chrX	8129625	8129654	seq_b,AX-35049507,Affx-25420317,rs112993463,5:114509240,T,C,rs112993463:15-44	29	100.0	15	44	29	rs112993463
chrX	109669198	109669226	seq_b,AX-35049507,Affx-25420317,rs112993463,5:114509240,T,C,rs112993463:19-47	28	100.0	19	47	28	rs112993463
chrX	17439365	17439389	seq_b,AX-35049507,Affx-25420317,rs112993463,5:114509240,T,C,rs112993463:20-44	24	100.0	20	44	24	rs112993463
chrX	78934483	78934503	seq_a,AX-35049545,Affx-25420567,rs56124608,5:11402480,T,C,rs56124608:33-53	20	100.0	33	53	20	rs56124608
chrX	46884434	46884454	seq_b,AX-35049545,Affx-25420567,rs56124608,5:11402480,T,C,rs56124608:34-54	20	100.0	34	54	20	rs56124608
chrX	116384957	116384977	seq_b,AX-35049941,Affx-25422384,rs34385285,5:114681007,T,C,rs34385285:21-41	20	100.0	21	41	20	rs34385285
chrX	89430747	89430771	seq_b,AX-35049947,Affx-25422417,rs7710600,5:114683779,T,C,rs7710600:24-48	22	95.9	24	48	24	rs7710600
chrY	3499569	3499641	seq_a,AX-35050251,Affx-25423756,rs77552424,5:114783823,T,C,rs77552424:0-71	60	93.0	0	71	71	rs77552424
chrY	4221123	4221195	seq_a,AX-35050251,Affx-25423756,rs77552424,5:114783823,T,C,rs77552424:0-71	60	93.0	0	71	71	rs77552424
chrY	24340893	24340965	seq_a,AX-35050251,Affx-25423756,rs77552424,5:114783823,T,C,rs77552424:0-71	60	93.0	0	71	71	rs77552424
chrY	7301729	7301801	seq_a,AX-35050251,Affx-25423756,rs77552424,5:114783823,T,C,rs77552424:0-71	58	91.6	0	71	71	rs77552424
chrY	15143669	15143741	seq_a,AX-35050251,Affx-25423756,rs77552424,5:114783823,T,C,rs77552424:0-71	58	91.6	0	71	71	rs77552424
chrY	16267400	16267472	seq_a,AX-35050251,Affx-25423756,rs77552424,5:114783823,T,C,rs77552424:0-71	58	91.6	0	71	71	rs77552424
chrY	24146729	24146801	seq_a,AX-35050251,Affx-25423756,rs77552424,5:114783823,T,C,rs77552424:0-71	58	91.6	0	71	71	rs77552424
chrY	25756016	25756088	seq_a,AX-35050251,Affx-25423756,rs77552424,5:114783823,T,C,rs77552424:0-71	58	91.6	0	71	71	rs77552424
chrY	5903878	5903950	seq_a,AX-35050251,Affx-25423756,rs77552424,5:114783823,T,C,rs77552424:0-71	56	90.2	0	71	71	rs77552424
chrY	7501269	7501338	seq_a,AX-35050251,Affx-25423756,rs77552424,5:114783823,T,C,rs77552424:4-71	57	94.1	4	71	67	rs77552424
chrY	9900240	9900312	seq_a,AX-35050251,Affx-25423756,rs77552424,5:114783823,T,C,rs77552424:0-71	56	90.2	0	71	71	rs77552424
chrY	21450717	21450790	seq_a,AX-35050251,Affx-25423756,rs77552424,5:114783823,T,C,rs77552424:0-71	57	91.6	0	71	71	rs77552424
chrY	22644967	22645040	seq_a,AX-35050251,Affx-25423756,rs77552424,5:114783823,T,C,rs77552424:0-71	57	91.6	0	71	71	rs77552424
chrY	25644456	25644525	seq_a,AX-35050251,Affx-25423756,rs77552424,5:114783823,T,C,rs77552424:4-71	57	94.1	4	71	67	rs77552424
chrY	7437578	7437650	seq_a,AX-35050251,Affx-25423756,rs77552424,5:114783823,T,C,rs77552424:0-71	54	88.8	0	71	71	rs77552424
chrY	19429482	19429555	seq_a,AX-35050251,Affx-25423756,rs77552424,5:114783823,T,C,rs77552424:0-71	55	90.2	0	71	71	rs77552424
chrX	56274630	56274702	seq_a,AX-35050251,Affx-25423756,rs77552424,5:114783823,T,C,rs77552424:0-71	62	94.4	0	71	71	rs77552424
chrX	67697881	67697953	seq_a,AX-35050251,Affx-25423756,rs77552424,5:114783823,T,C,rs77552424:0-71	62	94.4	0	71	71	rs77552424
chrX	146428694	146428766	seq_a,AX-35050251,Affx-25423756,rs77552424,5:114783823,T,C,rs77552424:0-71	62	94.4	0	71	71	rs77552424
chrX	25177380	25177452	seq_a,AX-35050251,Affx-25423756,rs77552424,5:114783823,T,C,rs77552424:0-71	60	93.0	0	71	71	rs77552424
chrX	26317406	26317478	seq_a,AX-35050251,Affx-25423756,rs77552424,5:114783823,T,C,rs77552424:0-71	60	93.0	0	71	71	rs77552424
chrX	30187130	30187202	seq_a,AX-35050251,Affx-25423756,rs77552424,5:114783823,T,C,rs77552424:0-71	60	93.0	0	71	71	rs77552424
chrX	37729966	37730038	seq_a,AX-35050251,Affx-25423756,rs77552424,5:114783823,T,C,rs77552424:0-71	60	93.0	0	71	71	rs77552424
chrX	45969325	45969398	seq_a,AX-35050251,Affx-25423756,rs77552424,5:114783823,T,C,rs77552424:0-71	61	94.4	0	71	71	rs77552424
chrX	51839318	51839390	seq_a,AX-35050251,Affx-25423756,rs77552424,5:114783823,T,C,rs77552424:0-71	60	93.0	0	71	71	rs77552424
chrX	55064372	55064445	seq_a,AX-35050251,Affx-25423756,rs77552424,5:114783823,T,C,rs77552424:0-71	61	94.4	0	71	71	rs77552424
chrX	62242510	62242582	seq_a,AX-35050251,Affx-25423756,rs77552424,5:114783823,T,C,rs77552424:0-71	60	93.0	0	71	71	rs77552424
chrX	64034286	64034358	seq_a,AX-35050251,Affx-25423756,rs77552424,5:114783823,T,C,rs77552424:0-71	60	93.0	0	71	71	rs77552424
chrX	64104442	64104514	seq_a,AX-35050251,Affx-25423756,rs77552424,5:114783823,T,C,rs77552424:0-71	60	93.0	0	71	71	rs77552424
chrX	71042561	71042633	seq_a,AX-35050251,Affx-25423756,rs77552424,5:114783823,T,C,rs77552424:0-71	60	93.0	0	71	71	rs77552424
chrX	92175146	92175218	seq_a,AX-35050251,Affx-25423756,rs77552424,5:114783823,T,C,rs77552424:0-71	60	93.0	0	71	71	rs77552424
chrX	99219764	99219836	seq_a,AX-35050251,Affx-25423756,rs77552424,5:114783823,T,C,rs77552424:0-71	60	93.0	0	71	71	rs77552424
chrY	24537746	24537818	seq_a,AX-35050251,Affx-25423756,rs77552424,5:114783823,T,C,rs77552424:0-71	60	93.0	0	71	71	rs77552424
chrY	59184369	59184441	seq_a,AX-35050251,Affx-25423756,rs77552424,5:114783823,T,C,rs77552424:0-71	60	93.0	0	71	71	rs77552424
chrY	3166601	3166673	seq_a,AX-35050251,Affx-25423756,rs77552424,5:114783823,T,C,rs77552424:0-71	58	91.6	0	71	71	rs77552424
chrY	4619551	4619623	seq_a,AX-35050251,Affx-25423756,rs77552424,5:114783823,T,C,rs77552424:0-71	58	91.6	0	71	71	rs77552424
chrY	17823960	17824032	seq_a,AX-35050251,Affx-25423756,rs77552424,5:114783823,T,C,rs77552424:0-71	58	91.6	0	71	71	rs77552424
chrY	26255571	26255644	seq_a,AX-35050251,Affx-25423756,rs77552424,5:114783823,T,C,rs77552424:0-71	59	93.0	0	71	71	rs77552424
chrY	28206285	28206357	seq_a,AX-35050251,Affx-25423756,rs77552424,5:114783823,T,C,rs77552424:0-71	58	91.6	0	71	71	rs77552424
chrY	1884201	1884273	seq_a,AX-35050251,Affx-25423756,rs77552424,5:114783823,T,C,rs77552424:0-71	56	90.2	0	71	71	rs77552424
chrY	18579076	18579148	seq_a,AX-35050251,Affx-25423756,rs77552424,5:114783823,T,C,rs77552424:0-71	56	90.2	0	71	71	rs77552424
chrY	18868891	18868963	seq_a,AX-35050251,Affx-25423756,rs77552424,5:114783823,T,C,rs77552424:0-71	56	90.2	0	71	71	rs77552424
chrY	24843958	24844027	seq_a,AX-35050251,Affx-25423756,rs77552424,5:114783823,T,C,rs77552424:4-71	57	94.1	4	71	67	rs77552424
chrY	25607391	25607464	seq_a,AX-35050251,Affx-25423756,rs77552424,5:114783823,T,C,rs77552424:0-71	57	91.6	0	71	71	rs77552424
chrY	28318376	28318445	seq_a,AX-35050251,Affx-25423756,rs77552424,5:114783823,T,C,rs77552424:4-71	57	94.1	4	71	67	rs77552424
chrY	6298731	6298804	seq_a,AX-35050251,Affx-25423756,rs77552424,5:114783823,T,C,rs77552424:0-71	55	90.2	0	71	71	rs77552424
chrY	24353201	24353273	seq_a,AX-35050251,Affx-25423756,rs77552424,5:114783823,T,C,rs77552424:0-71	57	91.5	0	71	71	rs77552424
chrY	28675436	28675507	seq_a,AX-35050251,Affx-25423756,rs77552424,5:114783823,T,C,rs77552424:1-71	53	88.6	1	71	70	rs77552424
chrX	86109393	86109465	seq_a,AX-35050251,Affx-25423756,rs77552424,5:114783823,T,C,rs77552424:0-71	62	94.4	0	71	71	rs77552424
chrX	10197486	10197558	seq_a,AX-35050251,Affx-25423756,rs77552424,5:114783823,T,C,rs77552424:0-71	60	93.0	0	71	71	rs77552424
chrX	10272426	10272498	seq_a,AX-35050251,Affx-25423756,rs77552424,5:114783823,T,C,rs77552424:0-71	60	93.0	0	71	71	rs77552424
chrX	15877974	15878046	seq_a,AX-35050251,Affx-25423756,rs77552424,5:114783823,T,C,rs77552424:0-71	60	93.0	0	71	71	rs77552424
chrX	33736011	33736083	seq_a,AX-35050251,Affx-25423756,rs77552424,5:114783823,T,C,rs77552424:0-71	60	93.0	0	71	71	rs77552424
chrX	37839116	37839188	seq_a,AX-35050251,Affx-25423756,rs77552424,5:114783823,T,C,rs77552424:0-71	60	93.0	0	71	71	rs77552424
chrX	45857803	45857875	seq_a,AX-35050251,Affx-25423756,rs77552424,5:114783823,T,C,rs77552424:0-71	60	93.0	0	71	71	rs77552424
chrX	57037784	57037856	seq_a,AX-35050251,Affx-25423756,rs77552424,5:114783823,T,C,rs77552424:0-71	60	93.0	0	71	71	rs77552424
chrX	82698698	82698770	seq_a,AX-35050251,Affx-25423756,rs77552424,5:114783823,T,C,rs77552424:0-71	60	93.0	0	71	71	rs77552424
chrX	87789404	87789476	seq_a,AX-35050251,Affx-25423756,rs77552424,5:114783823,T,C,rs77552424:0-71	60	93.0	0	71	71	rs77552424
chrX	88892188	88892260	seq_a,AX-35050251,Affx-25423756,rs77552424,5:114783823,T,C,rs77552424:0-71	60	93.0	0	71	71	rs77552424
chrX	107801206	107801278	seq_a,AX-35050251,Affx-25423756,rs77552424,5:114783823,T,C,rs77552424:0-71	60	93.0	0	71	71	rs77552424
chrX	115400948	115401020	seq_a,AX-35050251,Affx-25423756,rs77552424,5:114783823,T,C,rs77552424:0-71	60	93.0	0	71	71	rs77552424
chrX	131418548	131418620	seq_a,AX-35050251,Affx-25423756,rs77552424,5:114783823,T,C,rs77552424:0-71	60	93.0	0	71	71	rs77552424
chrX	135018066	135018138	seq_a,AX-35050251,Affx-25423756,rs77552424,5:114783823,T,C,rs77552424:0-71	60	93.0	0	71	71	rs77552424
chrX	140804588	140804660	seq_a,AX-35050251,Affx-25423756,rs77552424,5:114783823,T,C,rs77552424:0-71	60	93.0	0	71	71	rs77552424
chrY	3499569	3499641	seq_b,AX-35050251,Affx-25423756,rs77552424,5:114783823,T,C,rs77552424:0-71	58	91.6	0	71	71	rs77552424
chrY	4221123	4221195	seq_b,AX-35050251,Affx-25423756,rs77552424,5:114783823,T,C,rs77552424:0-71	58	91.6	0	71	71	rs77552424
chrY	24340893	24340965	seq_b,AX-35050251,Affx-25423756,rs77552424,5:114783823,T,C,rs77552424:0-71	58	91.6	0	71	71	rs77552424
chrY	7301729	7301801	seq_b,AX-35050251,Affx-25423756,rs77552424,5:114783823,T,C,rs77552424:0-71	56	90.2	0	71	71	rs77552424
chrY	15143669	15143741	seq_b,AX-35050251,Affx-25423756,rs77552424,5:114783823,T,C,rs77552424:0-71	56	90.2	0	71	71	rs77552424
chrY	24146729	24146801	seq_b,AX-35050251,Affx-25423756,rs77552424,5:114783823,T,C,rs77552424:0-71	56	90.2	0	71	71	rs77552424
chrY	25756016	25756088	seq_b,AX-35050251,Affx-25423756,rs77552424,5:114783823,T,C,rs77552424:0-71	56	90.2	0	71	71	rs77552424
chrY	5903878	5903950	seq_b,AX-35050251,Affx-25423756,rs77552424,5:114783823,T,C,rs77552424:0-71	54	88.8	0	71	71	rs77552424
chrY	7437578	7437650	seq_b,AX-35050251,Affx-25423756,rs77552424,5:114783823,T,C,rs77552424:0-71	54	88.8	0	71	71	rs77552424
chrY	22644967	22645040	seq_b,AX-35050251,Affx-25423756,rs77552424,5:114783823,T,C,rs77552424:0-71	55	90.2	0	71	71	rs77552424
chrY	24525438	24525510	seq_b,AX-35050251,Affx-25423756,rs77552424,5:114783823,T,C,rs77552424:0-71	55	90.0	0	71	71	rs77552424
chrY	5647872	5647935	seq_b,AX-35050251,Affx-25423756,rs77552424,5:114783823,T,C,rs77552424:9-71	51	92.0	9	71	62	rs77552424
chrY	14687507	14687580	seq_b,AX-35050251,Affx-25423756,rs77552424,5:114783823,T,C,rs77552424:0-71	51	87.2	0	71	71	rs77552424
chrY	21565845	21565910	seq_b,AX-35050251,Affx-25423756,rs77552424,5:114783823,T,C,rs77552424:7-71	49	89.1	7	71	64	rs77552424
chrY	21450717	21450790	seq_b,AX-35050251,Affx-25423756,rs77552424,5:114783823,T,C,rs77552424:0-71	51	92.0	0	71	71	rs77552424
chrY	16480107	16480180	seq_b,AX-35050251,Affx-25423756,rs77552424,5:114783823,T,C,rs77552424:0-71	49	90.4	0	71	71	rs77552424
chrX	56274630	56274702	seq_b,AX-35050251,Affx-25423756,rs77552424,5:114783823,T,C,rs77552424:0-71	60	93.0	0	71	71	rs77552424
chrX	67697881	67697953	seq_b,AX-35050251,Affx-25423756,rs77552424,5:114783823,T,C,rs77552424:0-71	60	93.0	0	71	71	rs77552424
chrX	146428694	146428766	seq_b,AX-35050251,Affx-25423756,rs77552424,5:114783823,T,C,rs77552424:0-71	60	93.0	0	71	71	rs77552424
chrX	26317406	26317478	seq_b,AX-35050251,Affx-25423756,rs77552424,5:114783823,T,C,rs77552424:0-71	58	91.6	0	71	71	rs77552424
chrX	37729966	37730038	seq_b,AX-35050251,Affx-25423756,rs77552424,5:114783823,T,C,rs77552424:0-71	58	91.6	0	71	71	rs77552424
chrX	45969325	45969398	seq_b,AX-35050251,Affx-25423756,rs77552424,5:114783823,T,C,rs77552424:0-71	59	93.0	0	71	71	rs77552424
chrX	51839318	51839390	seq_b,AX-35050251,Affx-25423756,rs77552424,5:114783823,T,C,rs77552424:0-71	58	91.6	0	71	71	rs77552424
chrX	55064372	55064445	seq_b,AX-35050251,Affx-25423756,rs77552424,5:114783823,T,C,rs77552424:0-71	59	93.0	0	71	71	rs77552424
chrX	64034286	64034358	seq_b,AX-35050251,Affx-25423756,rs77552424,5:114783823,T,C,rs77552424:0-71	58	91.6	0	71	71	rs77552424
chrX	64104442	64104514	seq_b,AX-35050251,Affx-25423756,rs77552424,5:114783823,T,C,rs77552424:0-71	58	91.6	0	71	71	rs77552424
chrX	71042561	71042633	seq_b,AX-35050251,Affx-25423756,rs77552424,5:114783823,T,C,rs77552424:0-71	58	91.6	0	71	71	rs77552424
chrX	92175146	92175218	seq_b,AX-35050251,Affx-25423756,rs77552424,5:114783823,T,C,rs77552424:0-71	58	91.6	0	71	71	rs77552424
chrX	99219764	99219836	seq_b,AX-35050251,Affx-25423756,rs77552424,5:114783823,T,C,rs77552424:0-71	58	91.6	0	71	71	rs77552424
chrX	110044084	110044156	seq_b,AX-35050251,Affx-25423756,rs77552424,5:114783823,T,C,rs77552424:0-71	58	91.6	0	71	71	rs77552424
chrX	132079916	132079988	seq_b,AX-35050251,Affx-25423756,rs77552424,5:114783823,T,C,rs77552424:0-71	58	91.6	0	71	71	rs77552424
chrX	132761230	132761302	seq_b,AX-35050251,Affx-25423756,rs77552424,5:114783823,T,C,rs77552424:0-71	58	91.6	0	71	71	rs77552424
chrY	24537746	24537818	seq_b,AX-35050251,Affx-25423756,rs77552424,5:114783823,T,C,rs77552424:0-71	58	91.6	0	71	71	rs77552424
chrY	25607391	25607464	seq_b,AX-35050251,Affx-25423756,rs77552424,5:114783823,T,C,rs77552424:0-71	59	93.0	0	71	71	rs77552424
chrY	3166601	3166673	seq_b,AX-35050251,Affx-25423756,rs77552424,5:114783823,T,C,rs77552424:0-71	56	90.2	0	71	71	rs77552424
chrY	4619551	4619623	seq_b,AX-35050251,Affx-25423756,rs77552424,5:114783823,T,C,rs77552424:0-71	56	90.2	0	71	71	rs77552424
chrY	17823960	17824032	seq_b,AX-35050251,Affx-25423756,rs77552424,5:114783823,T,C,rs77552424:0-71	56	90.2	0	71	71	rs77552424
chrY	26255571	26255644	seq_b,AX-35050251,Affx-25423756,rs77552424,5:114783823,T,C,rs77552424:0-71	57	91.6	0	71	71	rs77552424
chrY	28206285	28206357	seq_b,AX-35050251,Affx-25423756,rs77552424,5:114783823,T,C,rs77552424:0-71	56	90.2	0	71	71	rs77552424
chrY	1884201	1884273	seq_b,AX-35050251,Affx-25423756,rs77552424,5:114783823,T,C,rs77552424:0-71	54	88.8	0	71	71	rs77552424
chrY	18579076	18579148	seq_b,AX-35050251,Affx-25423756,rs77552424,5:114783823,T,C,rs77552424:0-71	54	88.8	0	71	71	rs77552424
chrY	18868891	18868963	seq_b,AX-35050251,Affx-25423756,rs77552424,5:114783823,T,C,rs77552424:0-71	54	88.8	0	71	71	rs77552424
chrY	17638185	17638257	seq_b,AX-35050251,Affx-25423756,rs77552424,5:114783823,T,C,rs77552424:0-71	52	87.4	0	71	71	rs77552424
chrY	24353201	24353273	seq_b,AX-35050251,Affx-25423756,rs77552424,5:114783823,T,C,rs77552424:0-71	55	90.0	0	71	71	rs77552424
chrY	28675436	28675507	seq_b,AX-35050251,Affx-25423756,rs77552424,5:114783823,T,C,rs77552424:1-71	51	87.2	1	71	70	rs77552424
chrY	21270309	21270381	seq_b,AX-35050251,Affx-25423756,rs77552424,5:114783823,T,C,rs77552424:0-71	50	86.0	0	71	71	rs77552424
chrY	6298731	6298804	seq_b,AX-35050251,Affx-25423756,rs77552424,5:114783823,T,C,rs77552424:0-71	49	90.4	0	71	71	rs77552424
chrY	8739608	8811207	seq_b,AX-35050251,Affx-25423756,rs77552424,5:114783823,T,C,rs77552424:0-71	53	92.2	0	71	71	rs77552424
chrX	86109393	86109465	seq_b,AX-35050251,Affx-25423756,rs77552424,5:114783823,T,C,rs77552424:0-71	60	93.0	0	71	71	rs77552424
chrX	10197486	10197558	seq_b,AX-35050251,Affx-25423756,rs77552424,5:114783823,T,C,rs77552424:0-71	58	91.6	0	71	71	rs77552424
chrX	10272426	10272498	seq_b,AX-35050251,Affx-25423756,rs77552424,5:114783823,T,C,rs77552424:0-71	58	91.6	0	71	71	rs77552424
chrX	33736011	33736083	seq_b,AX-35050251,Affx-25423756,rs77552424,5:114783823,T,C,rs77552424:0-71	58	91.6	0	71	71	rs77552424
chrX	37839116	37839188	seq_b,AX-35050251,Affx-25423756,rs77552424,5:114783823,T,C,rs77552424:0-71	58	91.6	0	71	71	rs77552424
chrX	82698698	82698770	seq_b,AX-35050251,Affx-25423756,rs77552424,5:114783823,T,C,rs77552424:0-71	58	91.6	0	71	71	rs77552424
chrX	88892188	88892260	seq_b,AX-35050251,Affx-25423756,rs77552424,5:114783823,T,C,rs77552424:0-71	58	91.6	0	71	71	rs77552424
chrX	107801206	107801278	seq_b,AX-35050251,Affx-25423756,rs77552424,5:114783823,T,C,rs77552424:0-71	58	91.6	0	71	71	rs77552424
chrX	115400948	115401020	seq_b,AX-35050251,Affx-25423756,rs77552424,5:114783823,T,C,rs77552424:0-71	58	91.6	0	71	71	rs77552424
chrX	116596214	116596286	seq_b,AX-35050251,Affx-25423756,rs77552424,5:114783823,T,C,rs77552424:0-71	58	91.6	0	71	71	rs77552424
chrX	131418548	131418620	seq_b,AX-35050251,Affx-25423756,rs77552424,5:114783823,T,C,rs77552424:0-71	58	91.6	0	71	71	rs77552424
chrX	135018066	135018138	seq_b,AX-35050251,Affx-25423756,rs77552424,5:114783823,T,C,rs77552424:0-71	58	91.6	0	71	71	rs77552424
chrX	140804588	140804660	seq_b,AX-35050251,Affx-25423756,rs77552424,5:114783823,T,C,rs77552424:0-71	58	91.6	0	71	71	rs77552424
chrX	141878112	141878185	seq_b,AX-35050251,Affx-25423756,rs77552424,5:114783823,T,C,rs77552424:0-71	59	93.0	0	71	71	rs77552424
chrX	142331878	142331950	seq_b,AX-35050251,Affx-25423756,rs77552424,5:114783823,T,C,rs77552424:0-71	58	91.6	0	71	71	rs77552424
chrX	155081363	155081435	seq_b,AX-35050251,Affx-25423756,rs77552424,5:114783823,T,C,rs77552424:0-71	58	91.6	0	71	71	rs77552424
chrX	113435358	113435388	seq_a,AX-35051021,Affx-25427042,rs6873430,5:115034098,A,G,rs6873430:39-67	25	96.5	39	67	28	rs6873430
chrX	146649636	146649701	seq_a,AX-35051145,Affx-25427352,rs111229788,5:115052306,A,G,rs111229788:7-70	48	88.9	7	70	63	rs111229788
chrX	110432677	110432741	seq_a,AX-35051145,Affx-25427352,rs111229788,5:115052306,A,G,rs111229788:7-69	45	87.1	7	69	62	rs111229788
chrX	80501350	80501413	seq_a,AX-35051145,Affx-25427352,rs111229788,5:115052306,A,G,rs111229788:7-71	44	84.8	7	71	64	rs111229788
chrX	11745492	11745557	seq_a,AX-35051145,Affx-25427352,rs111229788,5:115052306,A,G,rs111229788:7-70	43	89.1	7	70	63	rs111229788
chrX	25327435	25327498	seq_a,AX-35051145,Affx-25427352,rs111229788,5:115052306,A,G,rs111229788:7-68	38	91.4	7	68	61	rs111229788
chrX	29475860	29475902	seq_a,AX-35051145,Affx-25427352,rs111229788,5:115052306,A,G,rs111229788:27-69	32	88.1	27	69	42	rs111229788
chrX	81509950	81509991	seq_a,AX-35051145,Affx-25427352,rs111229788,5:115052306,A,G,rs111229788:7-45	31	92.2	7	45	38	rs111229788
chrX	112342219	112342284	seq_a,AX-35051145,Affx-25427352,rs111229788,5:115052306,A,G,rs111229788:7-70	32	90.0	7	70	63	rs111229788
chrX	51363281	51363346	seq_a,AX-35051145,Affx-25427352,rs111229788,5:115052306,A,G,rs111229788:7-71	32	94.5	7	71	64	rs111229788
chrX	88053757	88053793	seq_a,AX-35051145,Affx-25427352,rs111229788,5:115052306,A,G,rs111229788:7-46	29	83.9	7	46	39	rs111229788
chrX	121637912	121637941	seq_a,AX-35051145,Affx-25427352,rs111229788,5:115052306,A,G,rs111229788:7-34	24	96.2	7	34	27	rs111229788
chrX	43117757	43117778	seq_a,AX-35051145,Affx-25427352,rs111229788,5:115052306,A,G,rs111229788:7-28	21	100.0	7	28	21	rs111229788
chrX	87521163	87521226	seq_a,AX-35051145,Affx-25427352,rs111229788,5:115052306,A,G,rs111229788:7-68	40	88.5	7	68	61	rs111229788
chrX	5017745	5017786	seq_a,AX-35051145,Affx-25427352,rs111229788,5:115052306,A,G,rs111229788:7-46	32	91.9	7	46	39	rs111229788
chrX	6426665	6426699	seq_a,AX-35051145,Affx-25427352,rs111229788,5:115052306,A,G,rs111229788:13-45	25	93.2	13	45	32	rs111229788
chrX	6074053	6074074	seq_a,AX-35051145,Affx-25427352,rs111229788,5:115052306,A,G,rs111229788:7-28	21	100.0	7	28	21	rs111229788
chrY	19104276	19104528	seq_b,AX-35051145,Affx-25427352,rs111229788,5:115052306,A,G,rs111229788:13-71	35	89.2	13	71	58	rs111229788
chrX	146649636	146649701	seq_b,AX-35051145,Affx-25427352,rs111229788,5:115052306,A,G,rs111229788:7-70	50	90.5	7	70	63	rs111229788
chrX	11745492	11745557	seq_b,AX-35051145,Affx-25427352,rs111229788,5:115052306,A,G,rs111229788:7-70	48	88.9	7	70	63	rs111229788
chrX	26964490	26964555	seq_b,AX-35051145,Affx-25427352,rs111229788,5:115052306,A,G,rs111229788:7-70	46	87.4	7	70	63	rs111229788
chrX	80501350	80501413	seq_b,AX-35051145,Affx-25427352,rs111229788,5:115052306,A,G,rs111229788:7-71	45	83.7	7	71	64	rs111229788
chrX	25327435	25327498	seq_b,AX-35051145,Affx-25427352,rs111229788,5:115052306,A,G,rs111229788:7-68	39	91.5	7	68	61	rs111229788
chrX	81509950	81509991	seq_b,AX-35051145,Affx-25427352,rs111229788,5:115052306,A,G,rs111229788:7-45	33	94.8	7	45	38	rs111229788
chrX	88053757	88053793	seq_b,AX-35051145,Affx-25427352,rs111229788,5:115052306,A,G,rs111229788:7-46	30	84.4	7	46	39	rs111229788
chrX	51363281	51363346	seq_b,AX-35051145,Affx-25427352,rs111229788,5:115052306,A,G,rs111229788:7-71	32	94.5	7	71	64	rs111229788
chrX	112342219	112342284	seq_b,AX-35051145,Affx-25427352,rs111229788,5:115052306,A,G,rs111229788:7-70	32	90.0	7	70	63	rs111229788
chrX	91551781	91551831	seq_b,AX-35051145,Affx-25427352,rs111229788,5:115052306,A,G,rs111229788:18-68	32	92.4	18	68	50	rs111229788
chrX	121637912	121637941	seq_b,AX-35051145,Affx-25427352,rs111229788,5:115052306,A,G,rs111229788:7-34	24	96.2	7	34	27	rs111229788
chrX	43117757	43117778	seq_b,AX-35051145,Affx-25427352,rs111229788,5:115052306,A,G,rs111229788:7-28	21	100.0	7	28	21	rs111229788
chrY	19128970	19129011	seq_b,AX-35051145,Affx-25427352,rs111229788,5:115052306,A,G,rs111229788:7-46	32	92.4	7	46	39	rs111229788
chrX	105840056	105840121	seq_b,AX-35051145,Affx-25427352,rs111229788,5:115052306,A,G,rs111229788:7-70	54	93.7	7	70	63	rs111229788
chrX	148197560	148197613	seq_b,AX-35051145,Affx-25427352,rs111229788,5:115052306,A,G,rs111229788:18-71	37	85.0	18	71	53	rs111229788
chrX	87521163	87521226	seq_b,AX-35051145,Affx-25427352,rs111229788,5:115052306,A,G,rs111229788:7-68	40	88.5	7	68	61	rs111229788
chrX	6426665	6426699	seq_b,AX-35051145,Affx-25427352,rs111229788,5:115052306,A,G,rs111229788:13-45	27	93.4	13	45	32	rs111229788
chrX	117318405	117318438	seq_b,AX-35051145,Affx-25427352,rs111229788,5:115052306,A,G,rs111229788:15-46	26	93.2	15	46	31	rs111229788
chrX	6074053	6074074	seq_b,AX-35051145,Affx-25427352,rs111229788,5:115052306,A,G,rs111229788:7-28	21	100.0	7	28	21	rs111229788
chrX	65515352	65515384	seq_a,AX-35051285,Affx-25427785,rs10900708,5:115081543,A,G,rs10900708:0-32	26	90.7	0	32	32	rs10900708
chrX	20957053	20957085	seq_a,AX-35051285,Affx-25427785,rs10900708,5:115081543,A,G,rs10900708:0-32	24	87.5	0	32	32	rs10900708
chrY	59052704	59052970	seq_a,AX-35051285,Affx-25427785,rs10900708,5:115081543,A,G,rs10900708:0-32	29	96.9	0	32	32	rs10900708
chrX	126263240	126263272	seq_a,AX-35051285,Affx-25427785,rs10900708,5:115081543,A,G,rs10900708:0-32	28	93.8	0	32	32	rs10900708
chrX	115089927	115089957	seq_a,AX-35051285,Affx-25427785,rs10900708,5:115081543,A,G,rs10900708:0-30	26	93.4	0	30	30	rs10900708
chrX	125933547	125933579	seq_a,AX-35051285,Affx-25427785,rs10900708,5:115081543,A,G,rs10900708:0-32	26	90.7	0	32	32	rs10900708
chrX	80396404	80396433	seq_a,AX-35051285,Affx-25427785,rs10900708,5:115081543,A,G,rs10900708:0-29	25	93.2	0	29	29	rs10900708
chrX	18201748	18201779	seq_a,AX-35051285,Affx-25427785,rs10900708,5:115081543,A,G,rs10900708:0-31	25	90.4	0	31	31	rs10900708
chrX	150856922	150856954	seq_a,AX-35051285,Affx-25427785,rs10900708,5:115081543,A,G,rs10900708:0-32	24	87.5	0	32	32	rs10900708
chrX	139238242	139238265	seq_a,AX-35051285,Affx-25427785,rs10900708,5:115081543,A,G,rs10900708:0-23	21	95.7	0	23	23	rs10900708
chrX	65515352	65515393	seq_b,AX-35051285,Affx-25427785,rs10900708,5:115081543,A,G,rs10900708:0-41	29	85.4	0	41	41	rs10900708
chrX	20957053	20957094	seq_b,AX-35051285,Affx-25427785,rs10900708,5:115081543,A,G,rs10900708:0-41	29	85.4	0	41	41	rs10900708
chrY	59052695	59052970	seq_b,AX-35051285,Affx-25427785,rs10900708,5:115081543,A,G,rs10900708:0-41	34	92.7	0	41	41	rs10900708
chrX	126263231	126263272	seq_b,AX-35051285,Affx-25427785,rs10900708,5:115081543,A,G,rs10900708:0-41	33	90.3	0	41	41	rs10900708
chrX	150856913	150856954	seq_b,AX-35051285,Affx-25427785,rs10900708,5:115081543,A,G,rs10900708:0-41	29	85.4	0	41	41	rs10900708
chrX	115089927	115089957	seq_b,AX-35051285,Affx-25427785,rs10900708,5:115081543,A,G,rs10900708:0-30	26	93.4	0	30	30	rs10900708
chrX	125933547	125933579	seq_b,AX-35051285,Affx-25427785,rs10900708,5:115081543,A,G,rs10900708:0-32	26	90.7	0	32	32	rs10900708
chrX	80396404	80396433	seq_b,AX-35051285,Affx-25427785,rs10900708,5:115081543,A,G,rs10900708:0-29	25	93.2	0	29	29	rs10900708
chrX	18201748	18201779	seq_b,AX-35051285,Affx-25427785,rs10900708,5:115081543,A,G,rs10900708:0-31	25	90.4	0	31	31	rs10900708
chrX	139238242	139238265	seq_b,AX-35051285,Affx-25427785,rs10900708,5:115081543,A,G,rs10900708:0-23	21	95.7	0	23	23	rs10900708
chrX	73906128	73906170	seq_a,AX-35051537,Affx-25428904,rs79414470,5:115162675,C,G,rs79414470:31-71	35	95.0	31	71	40	rs79414470
chrX	112478253	112478295	seq_a,AX-35051537,Affx-25428904,rs79414470,5:115162675,C,G,rs79414470:31-71	30	91.7	31	71	40	rs79414470
chrX	146001804	146001898	seq_a,AX-35051537,Affx-25428904,rs79414470,5:115162675,C,G,rs79414470:0-71	35	92.9	0	71	71	rs79414470
chrX	84652388	84652422	seq_a,AX-35051537,Affx-25428904,rs79414470,5:115162675,C,G,rs79414470:37-69	26	96.5	37	69	32	rs79414470
chrX	144831335	144831373	seq_a,AX-35051537,Affx-25428904,rs79414470,5:115162675,C,G,rs79414470:33-69	28	93.8	33	69	36	rs79414470
chrX	32417448	32417490	seq_a,AX-35051537,Affx-25428904,rs79414470,5:115162675,C,G,rs79414470:31-71	26	93.4	31	71	40	rs79414470
chrX	73906134	73906170	seq_b,AX-35051537,Affx-25428904,rs79414470,5:115162675,C,G,rs79414470:37-71	31	97.1	37	71	34	rs79414470
chrX	146001804	146001898	seq_b,AX-35051537,Affx-25428904,rs79414470,5:115162675,C,G,rs79414470:0-71	35	92.9	0	71	71	rs79414470
chrX	112478259	112478295	seq_b,AX-35051537,Affx-25428904,rs79414470,5:115162675,C,G,rs79414470:37-71	26	93.4	37	71	34	rs79414470
chrX	84652388	84652422	seq_b,AX-35051537,Affx-25428904,rs79414470,5:115162675,C,G,rs79414470:37-69	26	96.5	37	69	32	rs79414470
chrX	41542869	41542909	seq_b,AX-35051659,Affx-25429598,rs75303792,5:115229141,A,G,rs75303792:27-67	36	95.0	27	67	40	rs75303792
chrX	26534720	26534752	seq_b,AX-35051659,Affx-25429598,rs75303792,5:115229141,A,G,rs75303792:31-59	25	96.5	31	59	28	rs75303792
chrX	104309257	104309297	seq_b,AX-35051659,Affx-25429598,rs75303792,5:115229141,A,G,rs75303792:27-67	30	87.5	27	67	40	rs75303792
chrX	33440215	33440238	seq_b,AX-35051659,Affx-25429598,rs75303792,5:115229141,A,G,rs75303792:27-50	23	100.0	27	50	23	rs75303792
chrX	8482457	8482480	seq_a,AX-35051743,Affx-25429919,rs77578194,5:115259850,A,G,rs77578194:0-23	21	95.7	0	23	23	rs77578194
chrX	8482457	8482480	seq_b,AX-35051743,Affx-25429919,rs77578194,5:115259850,A,G,rs77578194:0-23	21	95.7	0	23	23	rs77578194
chrX	15931555	15931575	seq_a,AX-35052273,Affx-25432130,rs2560700,5:115393411,T,C,rs2560700:33-53	20	100.0	33	53	20	rs2560700
chrX	105721874	105721899	seq_a,AX-35052341,Affx-25432424,rs12719212,5:115411308,A,C,rs12719212:8-40	24	72.0	8	40	32	rs12719212
chrX	119541997	119542040	seq_a,AX-35052341,Affx-25432424,rs12719212,5:115411308,A,C,rs12719212:23-61	33	94.8	23	61	38	rs12719212
chrX	119547312	119547351	seq_a,AX-35052341,Affx-25432424,rs12719212,5:115411308,A,C,rs12719212:23-62	31	89.8	23	62	39	rs12719212
chrX	91563140	91563173	seq_a,AX-35053361,Affx-25436251,rs72732965,5:11515513,T,C,rs72732965:28-54	23	96.2	28	54	26	rs72732965
chrX	113348155	113348187	seq_a,AX-35053573,Affx-25436944,rs61347983,5:115696733,T,G,rs61347983:39-71	26	90.7	39	71	32	rs61347983
chrX	109960828	109960861	seq_a,AX-35053573,Affx-25436944,rs61347983,5:115696733,T,G,rs61347983:38-71	29	94.0	38	71	33	rs61347983
chrY	28605435	28605459	seq_b,AX-35053573,Affx-25436944,rs61347983,5:115696733,T,G,rs61347983:23-47	24	100.0	23	47	24	rs61347983
chrX	113348155	113348187	seq_b,AX-35053573,Affx-25436944,rs61347983,5:115696733,T,G,rs61347983:39-71	26	90.7	39	71	32	rs61347983
chrX	109960828	109960861	seq_b,AX-35053573,Affx-25436944,rs61347983,5:115696733,T,G,rs61347983:38-71	29	94.0	38	71	33	rs61347983
chrX	130216975	130216996	seq_a,AX-35054139,Affx-25439024,rs918426,5:115846212,T,C,rs918426:9-30	21	100.0	9	30	21	rs918426
chrX	130216975	130216996	seq_b,AX-35054139,Affx-25439024,rs918426,5:115846212,T,C,rs918426:9-30	21	100.0	9	30	21	rs918426
chrY	8783699	8783723	seq_a,AX-35054311,Affx-25439856,rs76854234,5:115904610,T,C,rs76854234:41-64	22	100.0	41	64	23	rs76854234
chrY	8783699	8783723	seq_b,AX-35054311,Affx-25439856,rs76854234,5:115904610,T,C,rs76854234:41-64	22	100.0	41	64	23	rs76854234
chrX	4114859	4114881	seq_a,AX-35054545,Affx-25440735,rs114358161,5:115968165,A,G,rs114358161:48-70	22	100.0	48	70	22	rs114358161
chrX	4114859	4114881	seq_b,AX-35054545,Affx-25440735,rs114358161,5:115968165,A,G,rs114358161:48-70	22	100.0	48	70	22	rs114358161
chrX	135103023	135103071	seq_a,AX-35054893,Affx-25442669,rs34947071,5:116093923,A,C,rs34947071:13-61	36	87.5	13	61	48	rs34947071
chrX	135103023	135103071	seq_b,AX-35054893,Affx-25442669,rs34947071,5:116093923,A,C,rs34947071:13-61	38	89.6	13	61	48	rs34947071
chrX	5446371	5446402	seq_b,AX-35054893,Affx-25442669,rs34947071,5:116093923,A,C,rs34947071:12-41	26	96.6	12	41	29	rs34947071
chrX	30884598	30884638	seq_b,AX-35054893,Affx-25442669,rs34947071,5:116093923,A,C,rs34947071:15-57	35	85.0	15	57	42	rs34947071
chrX	81305514	81305537	seq_b,AX-35054975,Affx-25443197,rs72819515,5:116127389,T,C,rs72819515:34-56	21	100.0	34	56	22	rs72819515
chrX	15901970	15901997	seq_b,AX-35055167,Affx-25444184,rs7701645,5:116195098,T,C,rs7701645:32-59	23	92.6	32	59	27	rs7701645
chrX	103955486	103955554	seq_a,AX-35055571,Affx-25446038,rs72810503,5:116317977,A,G,rs72810503:3-71	46	83.9	3	71	68	rs72810503
chrX	78384065	78384111	seq_a,AX-35055571,Affx-25446038,rs72810503,5:116317977,A,G,rs72810503:10-56	30	82.7	10	56	46	rs72810503
chrX	98991144	98991179	seq_a,AX-35055571,Affx-25446038,rs72810503,5:116317977,A,G,rs72810503:36-71	29	91.5	36	71	35	rs72810503
chrX	50085572	50085626	seq_a,AX-35055571,Affx-25446038,rs72810503,5:116317977,A,G,rs72810503:0-56	34	86.9	0	56	56	rs72810503
chrX	22619034	22619066	seq_a,AX-35055571,Affx-25446038,rs72810503,5:116317977,A,G,rs72810503:39-71	26	90.7	39	71	32	rs72810503
chrX	112881697	112881717	seq_a,AX-35055571,Affx-25446038,rs72810503,5:116317977,A,G,rs72810503:36-56	20	100.0	36	56	20	rs72810503
chrX	108509002	108509022	seq_a,AX-35055571,Affx-25446038,rs72810503,5:116317977,A,G,rs72810503:36-56	20	100.0	36	56	20	rs72810503
chrX	38372053	38372073	seq_a,AX-35055571,Affx-25446038,rs72810503,5:116317977,A,G,rs72810503:36-56	20	100.0	36	56	20	rs72810503
chrX	103955486	103955554	seq_b,AX-35055571,Affx-25446038,rs72810503,5:116317977,A,G,rs72810503:3-71	48	85.3	3	71	68	rs72810503
chrX	78384065	78384111	seq_b,AX-35055571,Affx-25446038,rs72810503,5:116317977,A,G,rs72810503:10-56	32	84.8	10	56	46	rs72810503
chrX	98991143	98991179	seq_b,AX-35055571,Affx-25446038,rs72810503,5:116317977,A,G,rs72810503:35-71	30	91.7	35	71	36	rs72810503
chrX	50085572	50085626	seq_b,AX-35055571,Affx-25446038,rs72810503,5:116317977,A,G,rs72810503:0-56	34	86.9	0	56	56	rs72810503
chrX	22619034	22619066	seq_b,AX-35055571,Affx-25446038,rs72810503,5:116317977,A,G,rs72810503:39-71	26	90.7	39	71	32	rs72810503
chrX	112881697	112881718	seq_b,AX-35055571,Affx-25446038,rs72810503,5:116317977,A,G,rs72810503:35-56	21	100.0	35	56	21	rs72810503
chrX	108509002	108509023	seq_b,AX-35055571,Affx-25446038,rs72810503,5:116317977,A,G,rs72810503:35-56	21	100.0	35	56	21	rs72810503
chrX	38372053	38372074	seq_b,AX-35055571,Affx-25446038,rs72810503,5:116317977,A,G,rs72810503:35-56	21	100.0	35	56	21	rs72810503
chrY	23205992	23206023	seq_a,AX-35055731,Affx-25446874,rs12657242,5:116386784,A,G,rs12657242:37-68	29	96.8	37	68	31	rs12657242
chrY	4227994	4228058	seq_a,AX-35055731,Affx-25446874,rs12657242,5:116386784,A,G,rs12657242:9-71	30	96.9	9	71	62	rs12657242
chrY	5197372	5197398	seq_a,AX-35055731,Affx-25446874,rs12657242,5:116386784,A,G,rs12657242:11-37	20	88.5	11	37	26	rs12657242
chrX	16067370	16067440	seq_a,AX-35055731,Affx-25446874,rs12657242,5:116386784,A,G,rs12657242:4-71	61	97.1	4	71	67	rs12657242
chrX	124527294	124527364	seq_a,AX-35055731,Affx-25446874,rs12657242,5:116386784,A,G,rs12657242:0-68	49	86.8	0	68	68	rs12657242
chrX	113840530	113840589	seq_a,AX-35055731,Affx-25446874,rs12657242,5:116386784,A,G,rs12657242:11-68	46	91.3	11	68	57	rs12657242
chrX	93958384	93958506	seq_a,AX-35055731,Affx-25446874,rs12657242,5:116386784,A,G,rs12657242:16-71	49	96.4	16	71	55	rs12657242
chrX	98419096	98419157	seq_a,AX-35055731,Affx-25446874,rs12657242,5:116386784,A,G,rs12657242:12-71	42	86.5	12	71	59	rs12657242
chrX	91359788	91359851	seq_a,AX-35055731,Affx-25446874,rs12657242,5:116386784,A,G,rs12657242:10-71	44	91.0	10	71	61	rs12657242
chrX	3476911	3476955	seq_a,AX-35055731,Affx-25446874,rs12657242,5:116386784,A,G,rs12657242:29-71	39	97.7	29	71	42	rs12657242
chrX	91532685	91532737	seq_a,AX-35055731,Affx-25446874,rs12657242,5:116386784,A,G,rs12657242:0-71	43	73.1	0	71	71	rs12657242
chrX	90032876	90032940	seq_a,AX-35055731,Affx-25446874,rs12657242,5:116386784,A,G,rs12657242:9-71	39	95.4	9	71	62	rs12657242
chrX	118456286	118456314	seq_a,AX-35055731,Affx-25446874,rs12657242,5:116386784,A,G,rs12657242:43-71	28	100.0	43	71	28	rs12657242
chrX	30471869	30471906	seq_a,AX-35055731,Affx-25446874,rs12657242,5:116386784,A,G,rs12657242:0-37	27	86.5	0	37	37	rs12657242
chrX	137351140	137351168	seq_a,AX-35055731,Affx-25446874,rs12657242,5:116386784,A,G,rs12657242:9-37	24	92.9	9	37	28	rs12657242
chrX	137351134	137351159	seq_a,AX-35055731,Affx-25446874,rs12657242,5:116386784,A,G,rs12657242:43-68	23	96.0	43	68	25	rs12657242
chrX	115950988	115951012	seq_a,AX-35055731,Affx-25446874,rs12657242,5:116386784,A,G,rs12657242:47-71	22	95.9	47	71	24	rs12657242
chrX	30471834	30471856	seq_a,AX-35055731,Affx-25446874,rs12657242,5:116386784,A,G,rs12657242:49-71	22	100.0	49	71	22	rs12657242
chrX	113840438	113840466	seq_a,AX-35055731,Affx-25446874,rs12657242,5:116386784,A,G,rs12657242:24-71	27	64.3	24	71	47	rs12657242
chrY	17625311	17625386	seq_a,AX-35055731,Affx-25446874,rs12657242,5:116386784,A,G,rs12657242:0-71	56	90.2	0	71	71	rs12657242
chrY	21581419	21581480	seq_a,AX-35055731,Affx-25446874,rs12657242,5:116386784,A,G,rs12657242:7-66	46	89.9	7	66	59	rs12657242
chrY	5810316	6008321	seq_a,AX-35055731,Affx-25446874,rs12657242,5:116386784,A,G,rs12657242:4-71	48	94.5	4	71	67	rs12657242
chrY	6008338	6008365	seq_a,AX-35055731,Affx-25446874,rs12657242,5:116386784,A,G,rs12657242:44-71	27	100.0	44	71	27	rs12657242
chrX	108422656	108422753	seq_a,AX-35055731,Affx-25446874,rs12657242,5:116386784,A,G,rs12657242:1-71	58	92.9	1	71	70	rs12657242
chrX	137341831	137341897	seq_a,AX-35055731,Affx-25446874,rs12657242,5:116386784,A,G,rs12657242:0-64	55	93.8	0	64	64	rs12657242
chrX	4810738	4810802	seq_a,AX-35055731,Affx-25446874,rs12657242,5:116386784,A,G,rs12657242:9-71	47	88.8	9	71	62	rs12657242
chrX	111774825	111774887	seq_a,AX-35055731,Affx-25446874,rs12657242,5:116386784,A,G,rs12657242:11-71	47	90.0	11	71	60	rs12657242
chrX	86938008	86938057	seq_a,AX-35055731,Affx-25446874,rs12657242,5:116386784,A,G,rs12657242:24-71	44	97.9	24	71	47	rs12657242
chrX	95880105	95880154	seq_a,AX-35055731,Affx-25446874,rs12657242,5:116386784,A,G,rs12657242:24-71	44	97.9	24	71	47	rs12657242
chrX	92080594	92279023	seq_a,AX-35055731,Affx-25446874,rs12657242,5:116386784,A,G,rs12657242:4-71	53	93.5	4	71	67	rs12657242
chrX	113702261	113702345	seq_a,AX-35055731,Affx-25446874,rs12657242,5:116386784,A,G,rs12657242:9-71	47	92.8	9	71	62	rs12657242
chrX	95880021	95880055	seq_a,AX-35055731,Affx-25446874,rs12657242,5:116386784,A,G,rs12657242:37-71	32	97.1	37	71	34	rs12657242
chrX	110788152	110788201	seq_a,AX-35055731,Affx-25446874,rs12657242,5:116386784,A,G,rs12657242:0-68	38	69.4	0	68	68	rs12657242
chrX	130847189	130847225	seq_a,AX-35055731,Affx-25446874,rs12657242,5:116386784,A,G,rs12657242:35-71	32	94.5	35	71	36	rs12657242
chrX	125998162	125998196	seq_a,AX-35055731,Affx-25446874,rs12657242,5:116386784,A,G,rs12657242:37-71	30	94.2	37	71	34	rs12657242
chrX	148398335	148398367	seq_a,AX-35055731,Affx-25446874,rs12657242,5:116386784,A,G,rs12657242:39-71	30	96.9	39	71	32	rs12657242
chrX	121356950	121356987	seq_a,AX-35055731,Affx-25446874,rs12657242,5:116386784,A,G,rs12657242:0-37	29	89.2	0	37	37	rs12657242
chrX	92279040	92279067	seq_a,AX-35055731,Affx-25446874,rs12657242,5:116386784,A,G,rs12657242:44-71	27	100.0	44	71	27	rs12657242
chrX	108422703	108422728	seq_a,AX-35055731,Affx-25446874,rs12657242,5:116386784,A,G,rs12657242:43-68	23	96.0	43	68	25	rs12657242
chrY	5197372	5197434	seq_b,AX-35055731,Affx-25446874,rs12657242,5:116386784,A,G,rs12657242:11-71	40	88.5	11	71	60	rs12657242
chrY	23205992	23206023	seq_b,AX-35055731,Affx-25446874,rs12657242,5:116386784,A,G,rs12657242:37-68	29	96.8	37	68	31	rs12657242
chrY	4227994	4228058	seq_b,AX-35055731,Affx-25446874,rs12657242,5:116386784,A,G,rs12657242:9-71	30	96.9	9	71	62	rs12657242
chrX	16067370	16067440	seq_b,AX-35055731,Affx-25446874,rs12657242,5:116386784,A,G,rs12657242:4-71	59	95.6	4	71	67	rs12657242
chrX	93958384	93958506	seq_b,AX-35055731,Affx-25446874,rs12657242,5:116386784,A,G,rs12657242:16-71	48	94.6	16	71	55	rs12657242
chrX	91359788	91359851	seq_b,AX-35055731,Affx-25446874,rs12657242,5:116386784,A,G,rs12657242:10-71	43	90.6	10	71	61	rs12657242
chrX	91532685	91532737	seq_b,AX-35055731,Affx-25446874,rs12657242,5:116386784,A,G,rs12657242:0-71	43	73.1	0	71	71	rs12657242
chrX	3476911	3476955	seq_b,AX-35055731,Affx-25446874,rs12657242,5:116386784,A,G,rs12657242:29-71	37	95.2	29	71	42	rs12657242
chrX	90032876	90032940	seq_b,AX-35055731,Affx-25446874,rs12657242,5:116386784,A,G,rs12657242:9-71	39	95.4	9	71	62	rs12657242
chrX	118456286	118456314	seq_b,AX-35055731,Affx-25446874,rs12657242,5:116386784,A,G,rs12657242:43-71	28	100.0	43	71	28	rs12657242
chrX	98419123	98419157	seq_b,AX-35055731,Affx-25446874,rs12657242,5:116386784,A,G,rs12657242:37-71	26	88.3	37	71	34	rs12657242
chrX	137351134	137351159	seq_b,AX-35055731,Affx-25446874,rs12657242,5:116386784,A,G,rs12657242:43-68	23	96.0	43	68	25	rs12657242
chrX	137351140	137351166	seq_b,AX-35055731,Affx-25446874,rs12657242,5:116386784,A,G,rs12657242:9-35	22	92.4	9	35	26	rs12657242
chrX	115950988	115951012	seq_b,AX-35055731,Affx-25446874,rs12657242,5:116386784,A,G,rs12657242:47-71	22	95.9	47	71	24	rs12657242
chrX	30471834	30471856	seq_b,AX-35055731,Affx-25446874,rs12657242,5:116386784,A,G,rs12657242:49-71	22	100.0	49	71	22	rs12657242
chrX	113840438	113840466	seq_b,AX-35055731,Affx-25446874,rs12657242,5:116386784,A,G,rs12657242:24-71	27	64.3	24	71	47	rs12657242
chrY	17625311	17625386	seq_b,AX-35055731,Affx-25446874,rs12657242,5:116386784,A,G,rs12657242:0-71	54	88.8	0	71	71	rs12657242
chrY	6008338	6008365	seq_b,AX-35055731,Affx-25446874,rs12657242,5:116386784,A,G,rs12657242:44-71	27	100.0	44	71	27	rs12657242
chrY	5810316	5810337	seq_b,AX-35055731,Affx-25446874,rs12657242,5:116386784,A,G,rs12657242:50-71	21	100.0	50	71	21	rs12657242
chrX	137341831	137341897	seq_b,AX-35055731,Affx-25446874,rs12657242,5:116386784,A,G,rs12657242:0-64	53	92.2	0	64	64	rs12657242
chrX	108422703	108422775	seq_b,AX-35055731,Affx-25446874,rs12657242,5:116386784,A,G,rs12657242:0-68	51	88.3	0	68	68	rs12657242
chrX	125998162	125998226	seq_b,AX-35055731,Affx-25446874,rs12657242,5:116386784,A,G,rs12657242:9-71	47	88.8	9	71	62	rs12657242
chrX	113702261	113702345	seq_b,AX-35055731,Affx-25446874,rs12657242,5:116386784,A,G,rs12657242:9-71	50	94.9	9	71	62	rs12657242
chrX	86938008	86938057	seq_b,AX-35055731,Affx-25446874,rs12657242,5:116386784,A,G,rs12657242:24-71	42	95.8	24	71	47	rs12657242
chrX	130847189	130847233	seq_b,AX-35055731,Affx-25446874,rs12657242,5:116386784,A,G,rs12657242:29-71	35	92.7	29	71	42	rs12657242
chrX	95880021	95880055	seq_b,AX-35055731,Affx-25446874,rs12657242,5:116386784,A,G,rs12657242:37-71	32	97.1	37	71	34	rs12657242
chrX	110788152	110788201	seq_b,AX-35055731,Affx-25446874,rs12657242,5:116386784,A,G,rs12657242:0-68	38	69.4	0	68	68	rs12657242
chrX	111774825	111774859	seq_b,AX-35055731,Affx-25446874,rs12657242,5:116386784,A,G,rs12657242:37-71	32	97.1	37	71	34	rs12657242
chrX	4810738	4810802	seq_b,AX-35055731,Affx-25446874,rs12657242,5:116386784,A,G,rs12657242:9-71	38	91.4	9	71	62	rs12657242
chrX	148398335	148398367	seq_b,AX-35055731,Affx-25446874,rs12657242,5:116386784,A,G,rs12657242:39-71	30	96.9	39	71	32	rs12657242
chrX	121356998	121357032	seq_b,AX-35055731,Affx-25446874,rs12657242,5:116386784,A,G,rs12657242:37-71	30	94.2	37	71	34	rs12657242
chrX	92279040	92279067	seq_b,AX-35055731,Affx-25446874,rs12657242,5:116386784,A,G,rs12657242:44-71	27	100.0	44	71	27	rs12657242
chrX	108422696	108422753	seq_b,AX-35055731,Affx-25446874,rs12657242,5:116386784,A,G,rs12657242:1-35	29	94.2	1	35	34	rs12657242
chrX	92080594	92080622	seq_b,AX-35055731,Affx-25446874,rs12657242,5:116386784,A,G,rs12657242:43-71	26	96.5	43	71	28	rs12657242
chrX	86237927	86237947	seq_b,AX-35055731,Affx-25446874,rs12657242,5:116386784,A,G,rs12657242:0-20	20	100.0	0	20	20	rs12657242
chrX	103381874	103381894	seq_a,AX-35055921,Affx-25447696,rs77667648,5:116444538,A,C,rs77667648:29-49	20	100.0	29	49	20	rs77667648
chrY	14487215	14487239	seq_b,AX-35055981,Affx-25447976,rs72810572,5:116473240,C,G,rs72810572:20-45	23	87.5	20	45	25	rs72810572
chrX	2839498	2839522	seq_b,AX-35055981,Affx-25447976,rs72810572,5:116473240,C,G,rs72810572:20-45	23	87.5	20	45	25	rs72810572
chrY	6032046	6032087	seq_a,AX-35056021,Affx-25448270,rs79953387,5:11599268,T,C,rs79953387:29-71	33	89.2	29	71	42	rs79953387
chrY	18150976	18151043	seq_a,AX-35056021,Affx-25448270,rs79953387,5:11599268,T,C,rs79953387:0-68	33	89.2	0	68	68	rs79953387
chrX	25771654	25771700	seq_a,AX-35056021,Affx-25448270,rs79953387,5:11599268,T,C,rs79953387:0-46	36	89.2	0	46	46	rs79953387
chrX	138573297	138573339	seq_a,AX-35056021,Affx-25448270,rs79953387,5:11599268,T,C,rs79953387:2-44	34	90.5	2	44	42	rs79953387
chrX	129610300	129610344	seq_a,AX-35056021,Affx-25448270,rs79953387,5:11599268,T,C,rs79953387:0-44	32	86.4	0	44	44	rs79953387
chrX	150741679	150741716	seq_a,AX-35056021,Affx-25448270,rs79953387,5:11599268,T,C,rs79953387:0-37	31	91.9	0	37	37	rs79953387
chrX	92302670	92302711	seq_a,AX-35056021,Affx-25448270,rs79953387,5:11599268,T,C,rs79953387:29-71	33	89.2	29	71	42	rs79953387
chrX	46259438	46259469	seq_a,AX-35056021,Affx-25448270,rs79953387,5:11599268,T,C,rs79953387:39-71	28	87.1	39	71	32	rs79953387
chrX	63630472	63630543	seq_a,AX-35056021,Affx-25448270,rs79953387,5:11599268,T,C,rs79953387:0-71	39	91.9	0	71	71	rs79953387
chrX	136285548	136285573	seq_a,AX-35056021,Affx-25448270,rs79953387,5:11599268,T,C,rs79953387:0-25	23	96.0	0	25	25	rs79953387
chrX	91512255	91512278	seq_a,AX-35056021,Affx-25448270,rs79953387,5:11599268,T,C,rs79953387:0-23	23	100.0	0	23	23	rs79953387
chrX	135786880	135786903	seq_a,AX-35056021,Affx-25448270,rs79953387,5:11599268,T,C,rs79953387:0-23	21	95.7	0	23	23	rs79953387
chrX	110135423	110135446	seq_a,AX-35056021,Affx-25448270,rs79953387,5:11599268,T,C,rs79953387:0-23	21	95.7	0	23	23	rs79953387
chrX	107041109	107041132	seq_a,AX-35056021,Affx-25448270,rs79953387,5:11599268,T,C,rs79953387:0-23	21	95.7	0	23	23	rs79953387
chrX	88224775	88224798	seq_a,AX-35056021,Affx-25448270,rs79953387,5:11599268,T,C,rs79953387:0-23	21	95.7	0	23	23	rs79953387
chrX	107797671	107797691	seq_a,AX-35056021,Affx-25448270,rs79953387,5:11599268,T,C,rs79953387:2-22	20	100.0	2	22	20	rs79953387
chrX	49483296	49483316	seq_a,AX-35056021,Affx-25448270,rs79953387,5:11599268,T,C,rs79953387:51-71	20	100.0	51	71	20	rs79953387
chrX	5781153	5781222	seq_a,AX-35056021,Affx-25448270,rs79953387,5:11599268,T,C,rs79953387:1-71	49	84.7	1	71	70	rs79953387
chrX	22685718	22685786	seq_a,AX-35056021,Affx-25448270,rs79953387,5:11599268,T,C,rs79953387:1-71	49	84.2	1	71	70	rs79953387
chrX	35591041	35591109	seq_a,AX-35056021,Affx-25448270,rs79953387,5:11599268,T,C,rs79953387:2-71	43	78.0	2	71	69	rs79953387
chrX	70946419	70946463	seq_a,AX-35056021,Affx-25448270,rs79953387,5:11599268,T,C,rs79953387:0-44	32	86.4	0	44	44	rs79953387
chrX	22434306	22434349	seq_a,AX-35056021,Affx-25448270,rs79953387,5:11599268,T,C,rs79953387:1-44	31	86.1	1	44	43	rs79953387
chrX	16922904	17255125	seq_a,AX-35056021,Affx-25448270,rs79953387,5:11599268,T,C,rs79953387:0-71	42	95.7	0	71	71	rs79953387
chrX	63583181	63583218	seq_a,AX-35056021,Affx-25448270,rs79953387,5:11599268,T,C,rs79953387:0-37	27	86.5	0	37	37	rs79953387
chrX	21228057	21228116	seq_a,AX-35056021,Affx-25448270,rs79953387,5:11599268,T,C,rs79953387:0-61	33	84.3	0	61	61	rs79953387
chrX	116429923	116429951	seq_a,AX-35056021,Affx-25448270,rs79953387,5:11599268,T,C,rs79953387:0-28	24	92.9	0	28	28	rs79953387
chrX	83186075	83186142	seq_a,AX-35056021,Affx-25448270,rs79953387,5:11599268,T,C,rs79953387:4-71	32	97.1	4	71	67	rs79953387
chrX	56950900	56950926	seq_a,AX-35056021,Affx-25448270,rs79953387,5:11599268,T,C,rs79953387:0-26	22	92.4	0	26	26	rs79953387
chrX	80451948	80451971	seq_a,AX-35056021,Affx-25448270,rs79953387,5:11599268,T,C,rs79953387:0-23	21	95.7	0	23	23	rs79953387
chrX	6963114	6963137	seq_a,AX-35056021,Affx-25448270,rs79953387,5:11599268,T,C,rs79953387:0-23	21	95.7	0	23	23	rs79953387
chrX	152659202	152659222	seq_a,AX-35056021,Affx-25448270,rs79953387,5:11599268,T,C,rs79953387:51-71	20	100.0	51	71	20	rs79953387
chrX	104976283	104976303	seq_a,AX-35056021,Affx-25448270,rs79953387,5:11599268,T,C,rs79953387:51-71	20	100.0	51	71	20	rs79953387
chrX	49465464	49465484	seq_a,AX-35056021,Affx-25448270,rs79953387,5:11599268,T,C,rs79953387:51-71	20	100.0	51	71	20	rs79953387
chrY	6032046	6032087	seq_b,AX-35056021,Affx-25448270,rs79953387,5:11599268,T,C,rs79953387:29-71	35	91.9	29	71	42	rs79953387
chrY	18150976	18151043	seq_b,AX-35056021,Affx-25448270,rs79953387,5:11599268,T,C,rs79953387:0-68	33	89.2	0	68	68	rs79953387
chrX	92302670	92302711	seq_b,AX-35056021,Affx-25448270,rs79953387,5:11599268,T,C,rs79953387:29-71	35	91.9	29	71	42	rs79953387
chrX	150741679	150741714	seq_b,AX-35056021,Affx-25448270,rs79953387,5:11599268,T,C,rs79953387:0-35	29	91.5	0	35	35	rs79953387
chrX	154195269	154195339	seq_b,AX-35056021,Affx-25448270,rs79953387,5:11599268,T,C,rs79953387:0-71	36	90.0	0	71	71	rs79953387
chrX	46259438	46259469	seq_b,AX-35056021,Affx-25448270,rs79953387,5:11599268,T,C,rs79953387:39-71	28	87.1	39	71	32	rs79953387
chrX	63630472	63630543	seq_b,AX-35056021,Affx-25448270,rs79953387,5:11599268,T,C,rs79953387:0-71	39	91.9	0	71	71	rs79953387
chrX	136285548	136285573	seq_b,AX-35056021,Affx-25448270,rs79953387,5:11599268,T,C,rs79953387:0-25	23	96.0	0	25	25	rs79953387
chrX	91512255	91512278	seq_b,AX-35056021,Affx-25448270,rs79953387,5:11599268,T,C,rs79953387:0-23	23	100.0	0	23	23	rs79953387
chrX	135786880	135786903	seq_b,AX-35056021,Affx-25448270,rs79953387,5:11599268,T,C,rs79953387:0-23	21	95.7	0	23	23	rs79953387
chrX	110135423	110135446	seq_b,AX-35056021,Affx-25448270,rs79953387,5:11599268,T,C,rs79953387:0-23	21	95.7	0	23	23	rs79953387
chrX	107041109	107041132	seq_b,AX-35056021,Affx-25448270,rs79953387,5:11599268,T,C,rs79953387:0-23	21	95.7	0	23	23	rs79953387
chrX	25771654	25771677	seq_b,AX-35056021,Affx-25448270,rs79953387,5:11599268,T,C,rs79953387:0-23	21	95.7	0	23	23	rs79953387
chrX	107797671	107797691	seq_b,AX-35056021,Affx-25448270,rs79953387,5:11599268,T,C,rs79953387:2-22	20	100.0	2	22	20	rs79953387
chrX	49483296	49483316	seq_b,AX-35056021,Affx-25448270,rs79953387,5:11599268,T,C,rs79953387:51-71	20	100.0	51	71	20	rs79953387
chrX	35591041	35591109	seq_b,AX-35056021,Affx-25448270,rs79953387,5:11599268,T,C,rs79953387:2-71	45	79.5	2	71	69	rs79953387
chrX	22685718	22685786	seq_b,AX-35056021,Affx-25448270,rs79953387,5:11599268,T,C,rs79953387:1-71	36	85.8	1	71	70	rs79953387
chrX	16922904	17255125	seq_b,AX-35056021,Affx-25448270,rs79953387,5:11599268,T,C,rs79953387:0-71	42	95.7	0	71	71	rs79953387
chrX	83186075	83186142	seq_b,AX-35056021,Affx-25448270,rs79953387,5:11599268,T,C,rs79953387:4-71	25	68.7	4	71	67	rs79953387
chrX	21228057	21228116	seq_b,AX-35056021,Affx-25448270,rs79953387,5:11599268,T,C,rs79953387:0-61	33	84.3	0	61	61	rs79953387
chrX	56950900	56950926	seq_b,AX-35056021,Affx-25448270,rs79953387,5:11599268,T,C,rs79953387:0-26	22	92.4	0	26	26	rs79953387
chrX	80451948	80451971	seq_b,AX-35056021,Affx-25448270,rs79953387,5:11599268,T,C,rs79953387:0-23	21	95.7	0	23	23	rs79953387
chrX	22434328	22434349	seq_b,AX-35056021,Affx-25448270,rs79953387,5:11599268,T,C,rs79953387:1-22	21	100.0	1	22	21	rs79953387
chrX	6963114	6963137	seq_b,AX-35056021,Affx-25448270,rs79953387,5:11599268,T,C,rs79953387:0-23	21	95.7	0	23	23	rs79953387
chrX	152659202	152659222	seq_b,AX-35056021,Affx-25448270,rs79953387,5:11599268,T,C,rs79953387:51-71	20	100.0	51	71	20	rs79953387
chrX	104976283	104976303	seq_b,AX-35056021,Affx-25448270,rs79953387,5:11599268,T,C,rs79953387:51-71	20	100.0	51	71	20	rs79953387
chrX	49465464	49465484	seq_b,AX-35056021,Affx-25448270,rs79953387,5:11599268,T,C,rs79953387:51-71	20	100.0	51	71	20	rs79953387
chrX	32935179	32935199	seq_b,AX-35056021,Affx-25448270,rs79953387,5:11599268,T,C,rs79953387:3-23	20	100.0	3	23	20	rs79953387
chrX	5781200	5781222	seq_b,AX-35056021,Affx-25448270,rs79953387,5:11599268,T,C,rs79953387:1-23	20	95.5	1	23	22	rs79953387
chrX	3957310	3957332	seq_b,AX-35056021,Affx-25448270,rs79953387,5:11599268,T,C,rs79953387:1-23	20	95.5	1	23	22	rs79953387
chrX	10211235	10211258	seq_a,AX-35056117,Affx-25448788,rs115477315,5:116540309,C,G,rs115477315:30-53	21	95.7	30	53	23	rs115477315
chrX	36700524	36700562	seq_a,AX-35056237,Affx-25449356,rs72812511,5:116578445,A,G,rs72812511:23-61	32	92.2	23	61	38	rs72812511
chrY	17585434	17585461	seq_a,AX-35056293,Affx-25449659,rs72812533,5:116606962,T,C,rs72812533:9-36	23	92.6	9	36	27	rs72812533
chrX	74322540	74322604	seq_a,AX-35057089,Affx-25452602,rs76149440,5:116801158,C,G,rs76149440:7-71	52	90.7	7	71	64	rs76149440
chrX	45239680	45239743	seq_a,AX-35057089,Affx-25452602,rs76149440,5:116801158,C,G,rs76149440:0-63	49	88.9	0	63	63	rs76149440
chrX	133458327	133458393	seq_a,AX-35057089,Affx-25452602,rs76149440,5:116801158,C,G,rs76149440:6-71	50	89.3	6	71	65	rs76149440
chrX	139315252	139315322	seq_a,AX-35057089,Affx-25452602,rs76149440,5:116801158,C,G,rs76149440:0-70	48	84.3	0	70	70	rs76149440
chrX	50398809	50398873	seq_a,AX-35057089,Affx-25452602,rs76149440,5:116801158,C,G,rs76149440:0-64	46	86.0	0	64	64	rs76149440
chrX	77211696	77211754	seq_a,AX-35057089,Affx-25452602,rs76149440,5:116801158,C,G,rs76149440:13-71	46	89.7	13	71	58	rs76149440
chrX	97221601	97221665	seq_a,AX-35057089,Affx-25452602,rs76149440,5:116801158,C,G,rs76149440:0-64	46	86.0	0	64	64	rs76149440
chrX	72105806	72105870	seq_a,AX-35057089,Affx-25452602,rs76149440,5:116801158,C,G,rs76149440:0-64	44	84.4	0	64	64	rs76149440
chrX	75657913	75657977	seq_a,AX-35057089,Affx-25452602,rs76149440,5:116801158,C,G,rs76149440:4-70	47	81.3	4	70	66	rs76149440
chrX	73527694	73527757	seq_a,AX-35057089,Affx-25452602,rs76149440,5:116801158,C,G,rs76149440:0-63	43	84.2	0	63	63	rs76149440
chrX	139641801	139641858	seq_a,AX-35057089,Affx-25452602,rs76149440,5:116801158,C,G,rs76149440:7-64	43	87.8	7	64	57	rs76149440
chrX	93540953	93541009	seq_a,AX-35057089,Affx-25452602,rs76149440,5:116801158,C,G,rs76149440:8-64	42	87.5	8	64	56	rs76149440
chrX	140148388	140148452	seq_a,AX-35057089,Affx-25452602,rs76149440,5:116801158,C,G,rs76149440:7-71	42	82.9	7	71	64	rs76149440
chrX	80461271	80461328	seq_a,AX-35057089,Affx-25452602,rs76149440,5:116801158,C,G,rs76149440:13-70	41	86.0	13	70	57	rs76149440
chrX	8495852	8495916	seq_a,AX-35057089,Affx-25452602,rs76149440,5:116801158,C,G,rs76149440:0-64	40	81.3	0	64	64	rs76149440
chrX	97957964	97958010	seq_a,AX-35057089,Affx-25452602,rs76149440,5:116801158,C,G,rs76149440:1-47	40	93.5	1	47	46	rs76149440
chrY	6485050	6485078	seq_a,AX-35057089,Affx-25452602,rs76149440,5:116801158,C,G,rs76149440:0-28	26	96.5	0	28	28	rs76149440
chrY	4704164	4704191	seq_a,AX-35057089,Affx-25452602,rs76149440,5:116801158,C,G,rs76149440:0-27	25	96.3	0	27	27	rs76149440
chrX	3696519	3696590	seq_a,AX-35057089,Affx-25452602,rs76149440,5:116801158,C,G,rs76149440:0-71	51	86.0	0	71	71	rs76149440
chrX	63111412	63111476	seq_a,AX-35057089,Affx-25452602,rs76149440,5:116801158,C,G,rs76149440:0-64	50	89.1	0	64	64	rs76149440
chrX	72723806	72723870	seq_a,AX-35057089,Affx-25452602,rs76149440,5:116801158,C,G,rs76149440:0-64	48	87.5	0	64	64	rs76149440
chrX	72054625	72054689	seq_a,AX-35057089,Affx-25452602,rs76149440,5:116801158,C,G,rs76149440:0-64	44	84.4	0	64	64	rs76149440
chrX	90959177	90959240	seq_a,AX-35057089,Affx-25452602,rs76149440,5:116801158,C,G,rs76149440:0-64	46	82.6	0	64	64	rs76149440
chrX	90849828	90849891	seq_a,AX-35057089,Affx-25452602,rs76149440,5:116801158,C,G,rs76149440:0-63	43	84.2	0	63	63	rs76149440
chrX	133893513	133893562	seq_a,AX-35057089,Affx-25452602,rs76149440,5:116801158,C,G,rs76149440:8-57	43	93.9	8	57	49	rs76149440
chrX	16460967	16461024	seq_a,AX-35057089,Affx-25452602,rs76149440,5:116801158,C,G,rs76149440:7-64	41	86.0	7	64	57	rs76149440
chrX	101350515	101350575	seq_a,AX-35057089,Affx-25452602,rs76149440,5:116801158,C,G,rs76149440:0-60	40	83.4	0	60	60	rs76149440
chrX	116440107	116440164	seq_a,AX-35057089,Affx-25452602,rs76149440,5:116801158,C,G,rs76149440:8-64	41	87.5	8	64	56	rs76149440
chrX	132735848	132735902	seq_a,AX-35057089,Affx-25452602,rs76149440,5:116801158,C,G,rs76149440:10-64	40	87.1	10	64	54	rs76149440
chrX	137618507	137618553	seq_a,AX-35057089,Affx-25452602,rs76149440,5:116801158,C,G,rs76149440:1-47	40	93.5	1	47	46	rs76149440
chrX	5635792	5635839	seq_a,AX-35057089,Affx-25452602,rs76149440,5:116801158,C,G,rs76149440:0-47	39	91.5	0	47	47	rs76149440
chrX	25657461	25657516	seq_a,AX-35057089,Affx-25452602,rs76149440,5:116801158,C,G,rs76149440:8-64	43	88.3	8	64	56	rs76149440
chrX	4749671	4749716	seq_a,AX-35057089,Affx-25452602,rs76149440,5:116801158,C,G,rs76149440:0-45	37	91.2	0	45	45	rs76149440
chrX	32814136	32814187	seq_a,AX-35057089,Affx-25452602,rs76149440,5:116801158,C,G,rs76149440:8-56	39	91.7	8	56	48	rs76149440
chrY	4302537	4302566	seq_b,AX-35057089,Affx-25452602,rs76149440,5:116801158,C,G,rs76149440:17-46	27	96.6	17	46	29	rs76149440
chrY	4135896	4135921	seq_b,AX-35057089,Affx-25452602,rs76149440,5:116801158,C,G,rs76149440:20-45	23	96.0	20	45	25	rs76149440
chrY	16717446	16717469	seq_b,AX-35057089,Affx-25452602,rs76149440,5:116801158,C,G,rs76149440:17-40	23	100.0	17	40	23	rs76149440
chrX	133245239	133245310	seq_b,AX-35057089,Affx-25452602,rs76149440,5:116801158,C,G,rs76149440:0-71	55	88.8	0	71	71	rs76149440
chrX	74322540	74322604	seq_b,AX-35057089,Affx-25452602,rs76149440,5:116801158,C,G,rs76149440:7-71	54	92.2	7	71	64	rs76149440
chrX	86009981	86010045	seq_b,AX-35057089,Affx-25452602,rs76149440,5:116801158,C,G,rs76149440:7-71	52	90.7	7	71	64	rs76149440
chrX	45239680	45239743	seq_b,AX-35057089,Affx-25452602,rs76149440,5:116801158,C,G,rs76149440:0-63	51	90.5	0	63	63	rs76149440
chrX	133458327	133458393	seq_b,AX-35057089,Affx-25452602,rs76149440,5:116801158,C,G,rs76149440:6-71	52	90.8	6	71	65	rs76149440
chrX	53859859	53859923	seq_b,AX-35057089,Affx-25452602,rs76149440,5:116801158,C,G,rs76149440:0-64	50	89.1	0	64	64	rs76149440
chrX	73727873	73727937	seq_b,AX-35057089,Affx-25452602,rs76149440,5:116801158,C,G,rs76149440:0-64	50	89.1	0	64	64	rs76149440
chrX	81433203	81433274	seq_b,AX-35057089,Affx-25452602,rs76149440,5:116801158,C,G,rs76149440:0-71	54	88.5	0	71	71	rs76149440
chrX	112817394	112866918	seq_b,AX-35057089,Affx-25452602,rs76149440,5:116801158,C,G,rs76149440:0-71	60	92.9	0	71	71	rs76149440
chrX	120907743	120907807	seq_b,AX-35057089,Affx-25452602,rs76149440,5:116801158,C,G,rs76149440:7-71	50	89.1	7	71	64	rs76149440
chrX	139315252	139315322	seq_b,AX-35057089,Affx-25452602,rs76149440,5:116801158,C,G,rs76149440:0-70	50	85.8	0	70	70	rs76149440
chrX	14215749	14215820	seq_b,AX-35057089,Affx-25452602,rs76149440,5:116801158,C,G,rs76149440:0-71	49	84.6	0	71	71	rs76149440
chrX	55241333	55241398	seq_b,AX-35057089,Affx-25452602,rs76149440,5:116801158,C,G,rs76149440:6-71	49	87.7	6	71	65	rs76149440
chrX	50398809	50398873	seq_b,AX-35057089,Affx-25452602,rs76149440,5:116801158,C,G,rs76149440:0-64	48	87.5	0	64	64	rs76149440
chrX	77211696	77211754	seq_b,AX-35057089,Affx-25452602,rs76149440,5:116801158,C,G,rs76149440:13-71	48	91.4	13	71	58	rs76149440
chrX	97221601	97221665	seq_b,AX-35057089,Affx-25452602,rs76149440,5:116801158,C,G,rs76149440:0-64	48	87.5	0	64	64	rs76149440
chrY	17313963	17314022	seq_b,AX-35057089,Affx-25452602,rs76149440,5:116801158,C,G,rs76149440:0-59	43	86.5	0	59	59	rs76149440
chrY	4704130	4704191	seq_b,AX-35057089,Affx-25452602,rs76149440,5:116801158,C,G,rs76149440:0-61	43	85.3	0	61	61	rs76149440
chrY	5647310	5895723	seq_b,AX-35057089,Affx-25452602,rs76149440,5:116801158,C,G,rs76149440:13-70	50	94.8	13	70	57	rs76149440
chrY	15584366	15584406	seq_b,AX-35057089,Affx-25452602,rs76149440,5:116801158,C,G,rs76149440:0-40	34	92.5	0	40	40	rs76149440
chrY	14379033	14379070	seq_b,AX-35057089,Affx-25452602,rs76149440,5:116801158,C,G,rs76149440:6-43	31	91.9	6	43	37	rs76149440
chrY	6485042	6485078	seq_b,AX-35057089,Affx-25452602,rs76149440,5:116801158,C,G,rs76149440:0-36	30	91.7	0	36	36	rs76149440
chrY	14021779	14021814	seq_b,AX-35057089,Affx-25452602,rs76149440,5:116801158,C,G,rs76149440:6-41	29	91.5	6	41	35	rs76149440
chrX	6126820	6126890	seq_b,AX-35057089,Affx-25452602,rs76149440,5:116801158,C,G,rs76149440:0-70	56	90.0	0	70	70	rs76149440
chrX	3696519	3696590	seq_b,AX-35057089,Affx-25452602,rs76149440,5:116801158,C,G,rs76149440:0-71	53	87.4	0	71	71	rs76149440
chrX	14833686	14833756	seq_b,AX-35057089,Affx-25452602,rs76149440,5:116801158,C,G,rs76149440:1-71	52	87.2	1	71	70	rs76149440
chrX	63111412	63111476	seq_b,AX-35057089,Affx-25452602,rs76149440,5:116801158,C,G,rs76149440:0-64	52	90.7	0	64	64	rs76149440
chrX	110089612	110089683	seq_b,AX-35057089,Affx-25452602,rs76149440,5:116801158,C,G,rs76149440:0-71	51	86.0	0	71	71	rs76149440
chrX	72723806	72723870	seq_b,AX-35057089,Affx-25452602,rs76149440,5:116801158,C,G,rs76149440:0-64	50	89.1	0	64	64	rs76149440
chrX	105296108	105296180	seq_b,AX-35057089,Affx-25452602,rs76149440,5:116801158,C,G,rs76149440:0-70	51	87.0	0	70	70	rs76149440
chrX	72054625	72054689	seq_b,AX-35057089,Affx-25452602,rs76149440,5:116801158,C,G,rs76149440:0-64	46	86.0	0	64	64	rs76149440
chrX	74461307	74461370	seq_b,AX-35057089,Affx-25452602,rs76149440,5:116801158,C,G,rs76149440:7-70	45	85.8	7	70	63	rs76149440
chrX	90849828	90849891	seq_b,AX-35057089,Affx-25452602,rs76149440,5:116801158,C,G,rs76149440:0-63	45	85.8	0	63	63	rs76149440
chrX	133893513	133893562	seq_b,AX-35057089,Affx-25452602,rs76149440,5:116801158,C,G,rs76149440:8-57	45	96.0	8	57	49	rs76149440
chrX	21208155	21208219	seq_b,AX-35057089,Affx-25452602,rs76149440,5:116801158,C,G,rs76149440:7-71	44	84.4	7	71	64	rs76149440
chrX	24924172	24924236	seq_b,AX-35057089,Affx-25452602,rs76149440,5:116801158,C,G,rs76149440:7-71	44	84.4	7	71	64	rs76149440
chrX	80351037	80351101	seq_b,AX-35057089,Affx-25452602,rs76149440,5:116801158,C,G,rs76149440:7-71	44	84.4	7	71	64	rs76149440
chrX	95377835	95377899	seq_b,AX-35057089,Affx-25452602,rs76149440,5:116801158,C,G,rs76149440:7-71	44	84.4	7	71	64	rs76149440
chrX	134162167	134162231	seq_b,AX-35057089,Affx-25452602,rs76149440,5:116801158,C,G,rs76149440:7-71	44	84.4	7	71	64	rs76149440
chrX	43410039	43410066	seq_a,AX-35057241,Affx-25453217,rs6892981,5:116847640,A,G,rs6892981:29-57	24	85.2	29	57	28	rs6892981
chrX	42061264	42061323	seq_a,AX-35057323,Affx-25453629,rs4364425,5:116878825,T,C,rs4364425:12-71	47	89.9	12	71	59	rs4364425
chrX	14085380	14085442	seq_a,AX-35057323,Affx-25453629,rs4364425,5:116878825,T,C,rs4364425:9-71	46	87.1	9	71	62	rs4364425
chrX	85725663	85725722	seq_a,AX-35057323,Affx-25453629,rs4364425,5:116878825,T,C,rs4364425:12-71	39	83.1	12	71	59	rs4364425
chrX	14434212	14434266	seq_a,AX-35057323,Affx-25453629,rs4364425,5:116878825,T,C,rs4364425:16-70	36	83.4	16	70	54	rs4364425
chrX	117319648	117319683	seq_a,AX-35057323,Affx-25453629,rs4364425,5:116878825,T,C,rs4364425:36-71	33	97.2	36	71	35	rs4364425
chrX	84857857	84857893	seq_a,AX-35057323,Affx-25453629,rs4364425,5:116878825,T,C,rs4364425:35-71	32	94.5	35	71	36	rs4364425
chrX	96695852	96695900	seq_a,AX-35057323,Affx-25453629,rs4364425,5:116878825,T,C,rs4364425:9-60	35	77.1	9	60	51	rs4364425
chrX	150617102	150617138	seq_a,AX-35057323,Affx-25453629,rs4364425,5:116878825,T,C,rs4364425:35-71	32	94.5	35	71	36	rs4364425
chrX	75849802	75849838	seq_a,AX-35057323,Affx-25453629,rs4364425,5:116878825,T,C,rs4364425:35-71	30	91.7	35	71	36	rs4364425
chrX	124381276	124381304	seq_a,AX-35057323,Affx-25453629,rs4364425,5:116878825,T,C,rs4364425:43-71	28	100.0	43	71	28	rs4364425
chrX	76277513	76277566	seq_a,AX-35057323,Affx-25453629,rs4364425,5:116878825,T,C,rs4364425:16-71	34	81.9	16	71	55	rs4364425
chrX	50826446	50826482	seq_a,AX-35057323,Affx-25453629,rs4364425,5:116878825,T,C,rs4364425:35-71	31	94.3	35	71	36	rs4364425
chrX	50809675	50809707	seq_a,AX-35057323,Affx-25453629,rs4364425,5:116878825,T,C,rs4364425:39-71	28	93.8	39	71	32	rs4364425
chrX	78354858	78354894	seq_a,AX-35057323,Affx-25453629,rs4364425,5:116878825,T,C,rs4364425:12-48	24	83.4	12	48	36	rs4364425
chrX	27173636	27173656	seq_a,AX-35057323,Affx-25453629,rs4364425,5:116878825,T,C,rs4364425:51-71	20	100.0	51	71	20	rs4364425
chrY	19127080	19127122	seq_a,AX-35057323,Affx-25453629,rs4364425,5:116878825,T,C,rs4364425:7-49	24	78.6	7	49	42	rs4364425
chrX	84641529	84641594	seq_a,AX-35057323,Affx-25453629,rs4364425,5:116878825,T,C,rs4364425:6-71	47	86.2	6	71	65	rs4364425
chrX	69803035	69803092	seq_a,AX-35057323,Affx-25453629,rs4364425,5:116878825,T,C,rs4364425:12-69	43	87.8	12	69	57	rs4364425
chrX	18539756	18539812	seq_a,AX-35057323,Affx-25453629,rs4364425,5:116878825,T,C,rs4364425:13-70	39	80.4	13	70	57	rs4364425
chrX	98660052	98660111	seq_a,AX-35057323,Affx-25453629,rs4364425,5:116878825,T,C,rs4364425:12-71	35	79.7	12	71	59	rs4364425
chrX	110033858	110033894	seq_a,AX-35057323,Affx-25453629,rs4364425,5:116878825,T,C,rs4364425:35-71	32	94.5	35	71	36	rs4364425
chrX	114089054	114089112	seq_a,AX-35057323,Affx-25453629,rs4364425,5:116878825,T,C,rs4364425:12-71	34	87.5	12	71	59	rs4364425
chrX	127140350	127140370	seq_a,AX-35057323,Affx-25453629,rs4364425,5:116878825,T,C,rs4364425:51-71	20	100.0	51	71	20	rs4364425
chrX	42061264	42061323	seq_b,AX-35057323,Affx-25453629,rs4364425,5:116878825,T,C,rs4364425:12-71	45	88.2	12	71	59	rs4364425
chrX	14085380	14085442	seq_b,AX-35057323,Affx-25453629,rs4364425,5:116878825,T,C,rs4364425:9-71	44	85.5	9	71	62	rs4364425
chrX	85725663	85725722	seq_b,AX-35057323,Affx-25453629,rs4364425,5:116878825,T,C,rs4364425:12-71	41	84.8	12	71	59	rs4364425
chrX	117319624	117319683	seq_b,AX-35057323,Affx-25453629,rs4364425,5:116878825,T,C,rs4364425:12-71	46	96.1	12	71	59	rs4364425
chrX	14434212	14434266	seq_b,AX-35057323,Affx-25453629,rs4364425,5:116878825,T,C,rs4364425:16-70	36	83.4	16	70	54	rs4364425
chrX	84857858	84857893	seq_b,AX-35057323,Affx-25453629,rs4364425,5:116878825,T,C,rs4364425:36-71	31	94.3	36	71	35	rs4364425
chrX	96695852	96695900	seq_b,AX-35057323,Affx-25453629,rs4364425,5:116878825,T,C,rs4364425:9-60	33	75.0	9	60	51	rs4364425
chrX	75849803	75849838	seq_b,AX-35057323,Affx-25453629,rs4364425,5:116878825,T,C,rs4364425:36-71	29	91.5	36	71	35	rs4364425
chrX	76277513	76277566	seq_b,AX-35057323,Affx-25453629,rs4364425,5:116878825,T,C,rs4364425:16-71	35	82.3	16	71	55	rs4364425
chrX	150617107	150617138	seq_b,AX-35057323,Affx-25453629,rs4364425,5:116878825,T,C,rs4364425:40-71	29	96.8	40	71	31	rs4364425
chrX	124381276	124381304	seq_b,AX-35057323,Affx-25453629,rs4364425,5:116878825,T,C,rs4364425:43-71	28	100.0	43	71	28	rs4364425
chrX	50809675	50809707	seq_b,AX-35057323,Affx-25453629,rs4364425,5:116878825,T,C,rs4364425:39-71	28	93.8	39	71	32	rs4364425
chrX	77050575	77050610	seq_b,AX-35057323,Affx-25453629,rs4364425,5:116878825,T,C,rs4364425:30-67	30	82.9	30	67	37	rs4364425
chrX	50826447	50826482	seq_b,AX-35057323,Affx-25453629,rs4364425,5:116878825,T,C,rs4364425:36-71	30	94.2	36	71	35	rs4364425
chrX	100579709	100579729	seq_b,AX-35057323,Affx-25453629,rs4364425,5:116878825,T,C,rs4364425:46-66	20	100.0	46	66	20	rs4364425
chrX	27173636	27173656	seq_b,AX-35057323,Affx-25453629,rs4364425,5:116878825,T,C,rs4364425:51-71	20	100.0	51	71	20	rs4364425
chrY	19127080	19127122	seq_b,AX-35057323,Affx-25453629,rs4364425,5:116878825,T,C,rs4364425:7-49	22	76.2	7	49	42	rs4364425
chrX	84641529	84641594	seq_b,AX-35057323,Affx-25453629,rs4364425,5:116878825,T,C,rs4364425:6-71	45	84.7	6	71	65	rs4364425
chrX	69803035	69803092	seq_b,AX-35057323,Affx-25453629,rs4364425,5:116878825,T,C,rs4364425:12-69	41	86.0	12	69	57	rs4364425
chrX	4134422	4134486	seq_b,AX-35057323,Affx-25453629,rs4364425,5:116878825,T,C,rs4364425:7-71	40	81.3	7	71	64	rs4364425
chrX	98660052	98660111	seq_b,AX-35057323,Affx-25453629,rs4364425,5:116878825,T,C,rs4364425:12-71	35	79.7	12	71	59	rs4364425
chrX	18539756	18539812	seq_b,AX-35057323,Affx-25453629,rs4364425,5:116878825,T,C,rs4364425:13-70	37	78.6	13	70	57	rs4364425
chrX	127140350	127140409	seq_b,AX-35057323,Affx-25453629,rs4364425,5:116878825,T,C,rs4364425:12-71	31	76.3	12	71	59	rs4364425
chrX	110033858	110033893	seq_b,AX-35057323,Affx-25453629,rs4364425,5:116878825,T,C,rs4364425:36-71	31	94.3	36	71	35	rs4364425
chrX	114089054	114089112	seq_b,AX-35057323,Affx-25453629,rs4364425,5:116878825,T,C,rs4364425:12-71	40	89.2	12	71	59	rs4364425
chrX	110889050	110889252	seq_a,AX-35057397,Affx-25453940,rs72816407,5:116905092,T,G,rs72816407:0-38	37	100.0	0	38	38	rs72816407
chrY	16736304	16736326	seq_a,AX-35057441,Affx-25454211,rs267078,5:116925241,A,G,rs267078:31-53	20	95.5	31	53	22	rs267078
chrX	80201603	80201624	seq_a,AX-35057667,Affx-25455253,rs116824343,5:116995134,T,G,rs116824343:11-32	21	100.0	11	32	21	rs116824343
chrX	80201603	80201624	seq_b,AX-35057667,Affx-25455253,rs116824343,5:116995134,T,G,rs116824343:11-32	21	100.0	11	32	21	rs116824343
chrX	17702527	17702547	seq_a,AX-35057677,Affx-25455405,rs57370692,5:117007321,C,G,rs57370692:0-20	20	100.0	0	20	20	rs57370692
chrX	16119859	16119879	seq_a,AX-35057677,Affx-25455405,rs57370692,5:117007321,C,G,rs57370692:0-20	20	100.0	0	20	20	rs57370692
chrX	17702527	17702547	seq_b,AX-35057677,Affx-25455405,rs57370692,5:117007321,C,G,rs57370692:0-20	20	100.0	0	20	20	rs57370692
chrX	16119859	16119879	seq_b,AX-35057677,Affx-25455405,rs57370692,5:117007321,C,G,rs57370692:0-20	20	100.0	0	20	20	rs57370692
chrX	101866333	101866793	seq_a,AX-35057711,Affx-25455598,rs114491793,5:11652051,A,G,rs114491793:8-71	48	88.9	8	71	63	rs114491793
chrX	142694305	142694366	seq_a,AX-35057711,Affx-25455598,rs114491793,5:11652051,A,G,rs114491793:9-71	44	84.5	9	71	62	rs114491793
chrX	78835000	78835053	seq_a,AX-35057711,Affx-25455598,rs114491793,5:11652051,A,G,rs114491793:19-67	39	91.7	19	67	48	rs114491793
chrX	144079462	144079506	seq_a,AX-35057711,Affx-25455598,rs114491793,5:11652051,A,G,rs114491793:27-71	32	86.4	27	71	44	rs114491793
chrX	89268361	89268382	seq_a,AX-35057711,Affx-25455598,rs114491793,5:11652051,A,G,rs114491793:24-45	21	100.0	24	45	21	rs114491793
chrX	151045594	151045641	seq_a,AX-35057711,Affx-25455598,rs114491793,5:11652051,A,G,rs114491793:24-71	37	89.4	24	71	47	rs114491793
chrX	101866333	101866793	seq_b,AX-35057711,Affx-25455598,rs114491793,5:11652051,A,G,rs114491793:8-71	50	90.5	8	71	63	rs114491793
chrX	142694305	142694366	seq_b,AX-35057711,Affx-25455598,rs114491793,5:11652051,A,G,rs114491793:9-71	46	83.7	9	71	62	rs114491793
chrX	78884774	78884817	seq_b,AX-35057711,Affx-25455598,rs114491793,5:11652051,A,G,rs114491793:24-67	37	93.1	24	67	43	rs114491793
chrX	144079462	144079506	seq_b,AX-35057711,Affx-25455598,rs114491793,5:11652051,A,G,rs114491793:27-71	34	88.7	27	71	44	rs114491793
chrX	151045594	151045641	seq_b,AX-35057711,Affx-25455598,rs114491793,5:11652051,A,G,rs114491793:24-71	39	91.5	24	71	47	rs114491793
chrX	142531048	142531068	seq_a,AX-35057755,Affx-25455775,rs17347121,5:117038655,T,C,rs17347121:37-57	20	100.0	37	57	20	rs17347121
chrX	142531048	142531068	seq_b,AX-35057755,Affx-25455775,rs17347121,5:117038655,T,C,rs17347121:37-57	20	100.0	37	57	20	rs17347121
chrX	4684319	4684339	seq_a,AX-35057815,Affx-25456056,rs55798221,5:117060614,T,C,rs55798221:9-29	20	100.0	9	29	20	rs55798221
chrY	15254360	15254387	seq_a,AX-35057815,Affx-25456056,rs55798221,5:117060614,T,C,rs55798221:6-33	21	88.9	6	33	27	rs55798221
chrX	98888935	98888960	seq_a,AX-35057815,Affx-25456056,rs55798221,5:117060614,T,C,rs55798221:8-33	21	92.0	8	33	25	rs55798221
chrX	4684319	4684339	seq_b,AX-35057815,Affx-25456056,rs55798221,5:117060614,T,C,rs55798221:9-29	20	100.0	9	29	20	rs55798221
chrY	15254360	15254387	seq_b,AX-35057815,Affx-25456056,rs55798221,5:117060614,T,C,rs55798221:6-33	21	88.9	6	33	27	rs55798221
chrX	98888935	98888960	seq_b,AX-35057815,Affx-25456056,rs55798221,5:117060614,T,C,rs55798221:8-33	21	92.0	8	33	25	rs55798221
chrY	25406992	25407067	seq_a,AX-35058121,Affx-25457436,rs114372557,5:117166297,A,G,rs114372557:0-71	49	86.0	0	71	71	rs114372557
chrY	59235797	59235872	seq_a,AX-35058121,Affx-25457436,rs114372557,5:117166297,A,G,rs114372557:0-71	46	83.1	0	71	71	rs114372557
chrY	5564411	5564485	seq_a,AX-35058121,Affx-25457436,rs114372557,5:117166297,A,G,rs114372557:0-69	47	94.6	0	69	69	rs114372557
chrY	21745112	21745181	seq_a,AX-35058121,Affx-25457436,rs114372557,5:117166297,A,G,rs114372557:0-69	43	96.0	0	69	69	rs114372557
chrY	19354086	19354159	seq_a,AX-35058121,Affx-25457436,rs114372557,5:117166297,A,G,rs114372557:0-69	38	93.4	0	69	69	rs114372557
chrY	22637654	22637702	seq_a,AX-35058121,Affx-25457436,rs114372557,5:117166297,A,G,rs114372557:0-39	32	92.4	0	39	39	rs114372557
chrY	3153318	3153346	seq_a,AX-35058121,Affx-25457436,rs114372557,5:117166297,A,G,rs114372557:4-32	26	96.5	4	32	28	rs114372557
chrY	20581913	20581938	seq_a,AX-35058121,Affx-25457436,rs114372557,5:117166297,A,G,rs114372557:2-27	25	100.0	2	27	25	rs114372557
chrY	6664891	6664914	seq_a,AX-35058121,Affx-25457436,rs114372557,5:117166297,A,G,rs114372557:7-30	23	100.0	7	30	23	rs114372557
chrY	15924950	15924971	seq_a,AX-35058121,Affx-25457436,rs114372557,5:117166297,A,G,rs114372557:2-23	21	100.0	2	23	21	rs114372557
chrX	99720938	99721013	seq_a,AX-35058121,Affx-25457436,rs114372557,5:117166297,A,G,rs114372557:0-71	55	90.2	0	71	71	rs114372557
chrX	35706303	35706372	seq_a,AX-35058121,Affx-25457436,rs114372557,5:117166297,A,G,rs114372557:0-69	51	87.0	0	69	69	rs114372557
chrX	69078820	69078895	seq_a,AX-35058121,Affx-25457436,rs114372557,5:117166297,A,G,rs114372557:0-71	53	89.6	0	71	71	rs114372557
chrX	84741002	84741074	seq_a,AX-35058121,Affx-25457436,rs114372557,5:117166297,A,G,rs114372557:3-71	54	93.6	3	71	68	rs114372557
chrX	103304056	103304129	seq_a,AX-35058121,Affx-25457436,rs114372557,5:117166297,A,G,rs114372557:0-69	49	86.6	0	69	69	rs114372557
chrX	45514001	45514074	seq_a,AX-35058121,Affx-25457436,rs114372557,5:117166297,A,G,rs114372557:0-69	50	91.7	0	69	69	rs114372557
chrX	155132791	155132866	seq_a,AX-35058121,Affx-25457436,rs114372557,5:117166297,A,G,rs114372557:0-71	46	83.1	0	71	71	rs114372557
chrX	56442194	56478254	seq_a,AX-35058121,Affx-25457436,rs114372557,5:117166297,A,G,rs114372557:5-71	52	91.0	5	71	66	rs114372557
chrX	115347474	115347534	seq_a,AX-35058121,Affx-25457436,rs114372557,5:117166297,A,G,rs114372557:6-62	45	91.1	6	62	56	rs114372557
chrX	21115388	21115457	seq_a,AX-35058121,Affx-25457436,rs114372557,5:117166297,A,G,rs114372557:6-71	47	89.9	6	71	65	rs114372557
chrX	105603522	105603597	seq_a,AX-35058121,Affx-25457436,rs114372557,5:117166297,A,G,rs114372557:0-71	44	81.5	0	71	71	rs114372557
chrX	94063399	94063451	seq_a,AX-35058121,Affx-25457436,rs114372557,5:117166297,A,G,rs114372557:0-52	40	88.5	0	52	52	rs114372557
chrX	143045767	143045837	seq_a,AX-35058121,Affx-25457436,rs114372557,5:117166297,A,G,rs114372557:3-69	46	91.1	3	69	66	rs114372557
chrX	17928657	17928732	seq_a,AX-35058121,Affx-25457436,rs114372557,5:117166297,A,G,rs114372557:0-71	48	93.0	0	71	71	rs114372557
chrX	36129986	36130035	seq_a,AX-35058121,Affx-25457436,rs114372557,5:117166297,A,G,rs114372557:3-52	39	89.8	3	52	49	rs114372557
chrX	50036129	50036204	seq_a,AX-35058121,Affx-25457436,rs114372557,5:117166297,A,G,rs114372557:0-71	48	93.0	0	71	71	rs114372557
chrY	25294015	25294090	seq_a,AX-35058121,Affx-25457436,rs114372557,5:117166297,A,G,rs114372557:0-71	49	86.0	0	71	71	rs114372557
chrY	26925353	26925428	seq_a,AX-35058121,Affx-25457436,rs114372557,5:117166297,A,G,rs114372557:0-71	49	86.0	0	71	71	rs114372557
chrY	17483744	17483819	seq_a,AX-35058121,Affx-25457436,rs114372557,5:117166297,A,G,rs114372557:0-71	45	83.1	0	71	71	rs114372557
chrY	13969392	13969444	seq_a,AX-35058121,Affx-25457436,rs114372557,5:117166297,A,G,rs114372557:0-52	36	84.7	0	52	52	rs114372557
chrY	17067956	17068029	seq_a,AX-35058121,Affx-25457436,rs114372557,5:117166297,A,G,rs114372557:0-69	44	94.0	0	69	69	rs114372557
chrY	21381419	21381492	seq_a,AX-35058121,Affx-25457436,rs114372557,5:117166297,A,G,rs114372557:0-69	42	92.0	0	69	69	rs114372557
chrY	17247544	17247592	seq_a,AX-35058121,Affx-25457436,rs114372557,5:117166297,A,G,rs114372557:0-39	34	94.9	0	39	39	rs114372557
chrY	14304890	14304938	seq_a,AX-35058121,Affx-25457436,rs114372557,5:117166297,A,G,rs114372557:0-39	32	92.4	0	39	39	rs114372557
chrY	16127625	16127673	seq_a,AX-35058121,Affx-25457436,rs114372557,5:117166297,A,G,rs114372557:0-39	32	92.4	0	39	39	rs114372557
chrY	17036422	17036468	seq_a,AX-35058121,Affx-25457436,rs114372557,5:117166297,A,G,rs114372557:2-39	32	94.6	2	39	37	rs114372557
chrY	17063579	17063625	seq_a,AX-35058121,Affx-25457436,rs114372557,5:117166297,A,G,rs114372557:2-39	32	94.6	2	39	37	rs114372557
chrY	17541144	17541192	seq_a,AX-35058121,Affx-25457436,rs114372557,5:117166297,A,G,rs114372557:0-39	32	92.4	0	39	39	rs114372557
chrY	17726109	17726157	seq_a,AX-35058121,Affx-25457436,rs114372557,5:117166297,A,G,rs114372557:0-39	32	92.4	0	39	39	rs114372557
chrY	18476556	18476604	seq_a,AX-35058121,Affx-25457436,rs114372557,5:117166297,A,G,rs114372557:0-39	32	92.4	0	39	39	rs114372557
chrY	18542169	18542217	seq_a,AX-35058121,Affx-25457436,rs114372557,5:117166297,A,G,rs114372557:0-39	32	92.4	0	39	39	rs114372557
chrY	19027277	19027325	seq_a,AX-35058121,Affx-25457436,rs114372557,5:117166297,A,G,rs114372557:0-39	32	92.2	0	39	39	rs114372557
chrX	5389494	5389568	seq_a,AX-35058121,Affx-25457436,rs114372557,5:117166297,A,G,rs114372557:0-69	59	94.2	0	69	69	rs114372557
chrX	108305932	108306007	seq_a,AX-35058121,Affx-25457436,rs114372557,5:117166297,A,G,rs114372557:0-71	56	90.0	0	71	71	rs114372557
chrX	66501033	66501105	seq_a,AX-35058121,Affx-25457436,rs114372557,5:117166297,A,G,rs114372557:3-71	55	91.1	3	71	68	rs114372557
chrX	71663715	71663790	seq_a,AX-35058121,Affx-25457436,rs114372557,5:117166297,A,G,rs114372557:0-71	51	87.4	0	71	71	rs114372557
chrX	75299705	75299778	seq_a,AX-35058121,Affx-25457436,rs114372557,5:117166297,A,G,rs114372557:2-71	53	92.1	2	71	69	rs114372557
chrX	80188176	80188251	seq_a,AX-35058121,Affx-25457436,rs114372557,5:117166297,A,G,rs114372557:0-71	52	89.4	0	71	71	rs114372557
chrX	45949880	45949955	seq_a,AX-35058121,Affx-25457436,rs114372557,5:117166297,A,G,rs114372557:0-71	49	86.0	0	71	71	rs114372557
chrX	18126200	18126275	seq_a,AX-35058121,Affx-25457436,rs114372557,5:117166297,A,G,rs114372557:0-71	47	84.6	0	71	71	rs114372557
chrX	72339944	72340019	seq_a,AX-35058121,Affx-25457436,rs114372557,5:117166297,A,G,rs114372557:0-71	51	92.0	0	71	71	rs114372557
chrX	55386235	55386309	seq_a,AX-35058121,Affx-25457436,rs114372557,5:117166297,A,G,rs114372557:0-70	47	92.9	0	70	70	rs114372557
chrX	53998096	53998169	seq_a,AX-35058121,Affx-25457436,rs114372557,5:117166297,A,G,rs114372557:0-69	46	92.8	0	69	69	rs114372557
chrX	55271210	55271285	seq_a,AX-35058121,Affx-25457436,rs114372557,5:117166297,A,G,rs114372557:0-71	46	91.3	0	71	71	rs114372557
chrX	110217522	110217592	seq_a,AX-35058121,Affx-25457436,rs114372557,5:117166297,A,G,rs114372557:0-69	45	92.6	0	69	69	rs114372557
chrX	121867261	121867324	seq_a,AX-35058121,Affx-25457436,rs114372557,5:117166297,A,G,rs114372557:2-71	48	83.4	2	71	69	rs114372557
chrX	138323525	138323598	seq_a,AX-35058121,Affx-25457436,rs114372557,5:117166297,A,G,rs114372557:0-69	46	92.8	0	69	69	rs114372557
chrX	21370108	21370179	seq_a,AX-35058121,Affx-25457436,rs114372557,5:117166297,A,G,rs114372557:4-71	44	92.5	4	71	67	rs114372557
chrY	6664891	6664957	seq_b,AX-35058121,Affx-25457436,rs114372557,5:117166297,A,G,rs114372557:7-69	51	92.0	7	69	62	rs114372557
chrY	25406992	25407067	seq_b,AX-35058121,Affx-25457436,rs114372557,5:117166297,A,G,rs114372557:0-71	51	87.4	0	71	71	rs114372557
chrY	59235797	59235872	seq_b,AX-35058121,Affx-25457436,rs114372557,5:117166297,A,G,rs114372557:0-71	48	84.6	0	71	71	rs114372557
chrY	3153318	3153356	seq_b,AX-35058121,Affx-25457436,rs114372557,5:117166297,A,G,rs114372557:4-42	34	94.8	4	42	38	rs114372557
chrY	20581913	20581953	seq_b,AX-35058121,Affx-25457436,rs114372557,5:117166297,A,G,rs114372557:2-42	34	92.5	2	42	40	rs114372557
chrY	21745112	21745181	seq_b,AX-35058121,Affx-25457436,rs114372557,5:117166297,A,G,rs114372557:0-69	43	96.0	0	69	69	rs114372557
chrY	19354086	19354159	seq_b,AX-35058121,Affx-25457436,rs114372557,5:117166297,A,G,rs114372557:0-69	38	93.4	0	69	69	rs114372557
chrY	22637654	22637684	seq_b,AX-35058121,Affx-25457436,rs114372557,5:117166297,A,G,rs114372557:0-30	26	93.4	0	30	30	rs114372557
chrY	5564411	5564442	seq_b,AX-35058121,Affx-25457436,rs114372557,5:117166297,A,G,rs114372557:0-30	27	96.7	0	30	30	rs114372557
chrY	15924950	15924971	seq_b,AX-35058121,Affx-25457436,rs114372557,5:117166297,A,G,rs114372557:2-23	21	100.0	2	23	21	rs114372557
chrX	99720938	99721013	seq_b,AX-35058121,Affx-25457436,rs114372557,5:117166297,A,G,rs114372557:0-71	57	91.6	0	71	71	rs114372557
chrX	35706303	35706372	seq_b,AX-35058121,Affx-25457436,rs114372557,5:117166297,A,G,rs114372557:0-69	53	88.5	0	69	69	rs114372557
chrX	84741002	84741074	seq_b,AX-35058121,Affx-25457436,rs114372557,5:117166297,A,G,rs114372557:3-71	58	94.1	3	71	68	rs114372557
chrX	76549897	76549965	seq_b,AX-35058121,Affx-25457436,rs114372557,5:117166297,A,G,rs114372557:3-67	53	92.2	3	67	64	rs114372557
chrX	14787540	14787612	seq_b,AX-35058121,Affx-25457436,rs114372557,5:117166297,A,G,rs114372557:3-71	53	90.8	3	71	68	rs114372557
chrX	69078820	69078895	seq_b,AX-35058121,Affx-25457436,rs114372557,5:117166297,A,G,rs114372557:0-71	55	91.1	0	71	71	rs114372557
chrX	125404061	125404136	seq_b,AX-35058121,Affx-25457436,rs114372557,5:117166297,A,G,rs114372557:0-71	52	87.2	0	71	71	rs114372557
chrX	63288187	63288247	seq_b,AX-35058121,Affx-25457436,rs114372557,5:117166297,A,G,rs114372557:0-60	48	90.0	0	60	60	rs114372557
chrX	84872343	84872409	seq_b,AX-35058121,Affx-25457436,rs114372557,5:117166297,A,G,rs114372557:6-71	50	89.1	6	71	65	rs114372557
chrX	103304056	103304129	seq_b,AX-35058121,Affx-25457436,rs114372557,5:117166297,A,G,rs114372557:0-69	51	88.1	0	69	69	rs114372557
chrX	45514001	45514074	seq_b,AX-35058121,Affx-25457436,rs114372557,5:117166297,A,G,rs114372557:0-69	52	93.4	0	69	69	rs114372557
chrX	155132791	155132866	seq_b,AX-35058121,Affx-25457436,rs114372557,5:117166297,A,G,rs114372557:0-71	48	84.6	0	71	71	rs114372557
chrX	115347474	115347534	seq_b,AX-35058121,Affx-25457436,rs114372557,5:117166297,A,G,rs114372557:6-62	47	92.9	6	62	56	rs114372557
chrX	21115388	21115457	seq_b,AX-35058121,Affx-25457436,rs114372557,5:117166297,A,G,rs114372557:6-71	49	91.6	6	71	65	rs114372557
chrX	85048969	85049032	seq_b,AX-35058121,Affx-25457436,rs114372557,5:117166297,A,G,rs114372557:10-69	44	88.2	10	69	59	rs114372557
chrX	143045767	143045837	seq_b,AX-35058121,Affx-25457436,rs114372557,5:117166297,A,G,rs114372557:3-69	48	92.9	3	69	66	rs114372557
chrY	17247517	17247592	seq_b,AX-35058121,Affx-25457436,rs114372557,5:117166297,A,G,rs114372557:0-71	54	88.8	0	71	71	rs114372557
chrY	25294015	25294090	seq_b,AX-35058121,Affx-25457436,rs114372557,5:117166297,A,G,rs114372557:0-71	51	87.4	0	71	71	rs114372557
chrY	26925353	26925428	seq_b,AX-35058121,Affx-25457436,rs114372557,5:117166297,A,G,rs114372557:0-71	51	87.4	0	71	71	rs114372557
chrY	17483744	17483819	seq_b,AX-35058121,Affx-25457436,rs114372557,5:117166297,A,G,rs114372557:0-71	47	84.6	0	71	71	rs114372557
chrY	13969392	13969444	seq_b,AX-35058121,Affx-25457436,rs114372557,5:117166297,A,G,rs114372557:0-52	38	86.6	0	52	52	rs114372557
chrY	19597819	19597859	seq_b,AX-35058121,Affx-25457436,rs114372557,5:117166297,A,G,rs114372557:2-42	34	92.5	2	42	40	rs114372557
chrY	16127598	16127673	seq_b,AX-35058121,Affx-25457436,rs114372557,5:117166297,A,G,rs114372557:0-71	42	90.4	0	71	71	rs114372557
chrY	17036395	17036468	seq_b,AX-35058121,Affx-25457436,rs114372557,5:117166297,A,G,rs114372557:2-71	42	92.0	2	71	69	rs114372557
chrY	17541117	17541192	seq_b,AX-35058121,Affx-25457436,rs114372557,5:117166297,A,G,rs114372557:0-71	42	90.4	0	71	71	rs114372557
chrY	19027250	19027325	seq_b,AX-35058121,Affx-25457436,rs114372557,5:117166297,A,G,rs114372557:0-71	42	90.4	0	71	71	rs114372557
chrY	21381419	21381492	seq_b,AX-35058121,Affx-25457436,rs114372557,5:117166297,A,G,rs114372557:0-69	42	92.0	0	69	69	rs114372557
chrY	16976326	16976368	seq_b,AX-35058121,Affx-25457436,rs114372557,5:117166297,A,G,rs114372557:0-42	32	88.1	0	42	42	rs114372557
chrY	17067991	17068029	seq_b,AX-35058121,Affx-25457436,rs114372557,5:117166297,A,G,rs114372557:0-38	32	92.2	0	38	38	rs114372557
chrY	19823585	19823627	seq_b,AX-35058121,Affx-25457436,rs114372557,5:117166297,A,G,rs114372557:0-61	35	69.1	0	61	61	rs114372557
chrY	21966698	21966740	seq_b,AX-35058121,Affx-25457436,rs114372557,5:117166297,A,G,rs114372557:0-61	35	69.1	0	61	61	rs114372557
chrY	4623268	4623298	seq_b,AX-35058121,Affx-25457436,rs114372557,5:117166297,A,G,rs114372557:0-30	26	93.4	0	30	30	rs114372557
chrX	5389494	5389568	seq_b,AX-35058121,Affx-25457436,rs114372557,5:117166297,A,G,rs114372557:0-69	61	95.6	0	69	69	rs114372557
chrX	108305932	108306007	seq_b,AX-35058121,Affx-25457436,rs114372557,5:117166297,A,G,rs114372557:0-71	58	91.5	0	71	71	rs114372557
chrX	66501033	66501105	seq_b,AX-35058121,Affx-25457436,rs114372557,5:117166297,A,G,rs114372557:3-71	57	92.6	3	71	68	rs114372557
chrX	64157994	64158069	seq_b,AX-35058121,Affx-25457436,rs114372557,5:117166297,A,G,rs114372557:0-71	54	88.8	0	71	71	rs114372557
chrX	69038390	69038465	seq_b,AX-35058121,Affx-25457436,rs114372557,5:117166297,A,G,rs114372557:0-71	54	88.8	0	71	71	rs114372557
chrX	75382478	75382553	seq_b,AX-35058121,Affx-25457436,rs114372557,5:117166297,A,G,rs114372557:0-71	54	88.8	0	71	71	rs114372557
chrX	137056454	137056529	seq_b,AX-35058121,Affx-25457436,rs114372557,5:117166297,A,G,rs114372557:0-71	54	88.8	0	71	71	rs114372557
chrX	71663715	71663790	seq_b,AX-35058121,Affx-25457436,rs114372557,5:117166297,A,G,rs114372557:0-71	53	88.8	0	71	71	rs114372557
chrX	75299705	75299778	seq_b,AX-35058121,Affx-25457436,rs114372557,5:117166297,A,G,rs114372557:2-71	55	93.7	2	71	69	rs114372557
chrX	83008822	83008897	seq_b,AX-35058121,Affx-25457436,rs114372557,5:117166297,A,G,rs114372557:0-71	52	87.4	0	71	71	rs114372557
chrX	88550824	88550899	seq_b,AX-35058121,Affx-25457436,rs114372557,5:117166297,A,G,rs114372557:0-71	52	87.4	0	71	71	rs114372557
chrX	103390319	103390394	seq_b,AX-35058121,Affx-25457436,rs114372557,5:117166297,A,G,rs114372557:0-71	52	87.4	0	71	71	rs114372557
chrX	121684100	121684175	seq_b,AX-35058121,Affx-25457436,rs114372557,5:117166297,A,G,rs114372557:0-71	52	87.4	0	71	71	rs114372557
chrX	55473018	55473090	seq_b,AX-35058121,Affx-25457436,rs114372557,5:117166297,A,G,rs114372557:0-68	51	88.3	0	68	68	rs114372557
chrX	65677000	65677072	seq_b,AX-35058121,Affx-25457436,rs114372557,5:117166297,A,G,rs114372557:3-71	51	88.3	3	71	68	rs114372557
chrX	45949880	45949955	seq_b,AX-35058121,Affx-25457436,rs114372557,5:117166297,A,G,rs114372557:0-71	51	87.4	0	71	71	rs114372557
chrY	13382964	13427789	seq_a,AX-35058429,Affx-25458893,rs114436632,5:64301,A,C,rs114436632:0-71	61	94.3	0	71	71	rs114436632
chrY	21746401	21746459	seq_a,AX-35058429,Affx-25458893,rs114436632,5:64301,A,C,rs114436632:0-71	53	82.5	0	71	71	rs114436632
chrY	21669969	21670027	seq_a,AX-35058429,Affx-25458893,rs114436632,5:64301,A,C,rs114436632:0-71	53	81.1	0	71	71	rs114436632
chrY	21392763	21392820	seq_a,AX-35058429,Affx-25458893,rs114436632,5:64301,A,C,rs114436632:0-70	52	80.8	0	70	70	rs114436632
chrY	23017999	23103792	seq_a,AX-35058429,Affx-25458893,rs114436632,5:64301,A,C,rs114436632:0-71	57	91.4	0	71	71	rs114436632
chrY	15101870	15101928	seq_a,AX-35058429,Affx-25458893,rs114436632,5:64301,A,C,rs114436632:0-71	51	79.4	0	71	71	rs114436632
chrY	15646768	15892825	seq_a,AX-35058429,Affx-25458893,rs114436632,5:64301,A,C,rs114436632:0-71	57	91.4	0	71	71	rs114436632
chrY	22546501	22546559	seq_a,AX-35058429,Affx-25458893,rs114436632,5:64301,A,C,rs114436632:0-71	51	79.4	0	71	71	rs114436632
chrY	22780788	22780846	seq_a,AX-35058429,Affx-25458893,rs114436632,5:64301,A,C,rs114436632:0-71	51	79.4	0	71	71	rs114436632
chrY	24689524	24689582	seq_a,AX-35058429,Affx-25458893,rs114436632,5:64301,A,C,rs114436632:0-71	51	79.4	0	71	71	rs114436632
chrY	28163917	28163975	seq_a,AX-35058429,Affx-25458893,rs114436632,5:64301,A,C,rs114436632:0-71	51	79.4	0	71	71	rs114436632
chrY	59267426	59267484	seq_a,AX-35058429,Affx-25458893,rs114436632,5:64301,A,C,rs114436632:0-71	51	79.4	0	71	71	rs114436632
chrY	21794805	22000101	seq_a,AX-35058429,Affx-25458893,rs114436632,5:64301,A,C,rs114436632:0-71	57	93.9	0	71	71	rs114436632
chrY	6160857	6160915	seq_a,AX-35058429,Affx-25458893,rs114436632,5:64301,A,C,rs114436632:0-71	49	77.6	0	71	71	rs114436632
chrY	7001889	7062142	seq_a,AX-35058429,Affx-25458893,rs114436632,5:64301,A,C,rs114436632:0-71	56	95.2	0	71	71	rs114436632
chrY	9409472	9409530	seq_a,AX-35058429,Affx-25458893,rs114436632,5:64301,A,C,rs114436632:0-71	49	77.6	0	71	71	rs114436632
chrX	56660062	56979286	seq_a,AX-35058429,Affx-25458893,rs114436632,5:64301,A,C,rs114436632:0-71	63	95.8	0	71	71	rs114436632
chrX	56485692	56612068	seq_a,AX-35058429,Affx-25458893,rs114436632,5:64301,A,C,rs114436632:0-71	61	94.3	0	71	71	rs114436632
chrX	71061830	71121035	seq_a,AX-35058429,Affx-25458893,rs114436632,5:64301,A,C,rs114436632:0-71	61	94.3	0	71	71	rs114436632
chrX	108313910	108320135	seq_a,AX-35058429,Affx-25458893,rs114436632,5:64301,A,C,rs114436632:0-71	56	90.2	0	71	71	rs114436632
chrX	37445105	37445163	seq_a,AX-35058429,Affx-25458893,rs114436632,5:64301,A,C,rs114436632:0-71	53	81.1	0	71	71	rs114436632
chrX	44846708	44846766	seq_a,AX-35058429,Affx-25458893,rs114436632,5:64301,A,C,rs114436632:0-71	53	81.1	0	71	71	rs114436632
chrX	66545212	66927598	seq_a,AX-35058429,Affx-25458893,rs114436632,5:64301,A,C,rs114436632:0-71	58	91.5	0	71	71	rs114436632
chrX	95513266	95513324	seq_a,AX-35058429,Affx-25458893,rs114436632,5:64301,A,C,rs114436632:0-71	53	81.1	0	71	71	rs114436632
chrX	108577104	108577162	seq_a,AX-35058429,Affx-25458893,rs114436632,5:64301,A,C,rs114436632:0-71	53	81.1	0	71	71	rs114436632
chrX	133182249	133182307	seq_a,AX-35058429,Affx-25458893,rs114436632,5:64301,A,C,rs114436632:0-71	53	81.1	0	71	71	rs114436632
chrX	133194710	133194768	seq_a,AX-35058429,Affx-25458893,rs114436632,5:64301,A,C,rs114436632:0-71	53	81.1	0	71	71	rs114436632
chrX	154075114	154075172	seq_a,AX-35058429,Affx-25458893,rs114436632,5:64301,A,C,rs114436632:0-71	53	81.1	0	71	71	rs114436632
chrX	69054613	69054671	seq_a,AX-35058429,Affx-25458893,rs114436632,5:64301,A,C,rs114436632:0-71	51	80.8	0	71	71	rs114436632
chrX	85010777	85026003	seq_a,AX-35058429,Affx-25458893,rs114436632,5:64301,A,C,rs114436632:0-71	57	93.9	0	71	71	rs114436632
chrX	14991171	14991229	seq_a,AX-35058429,Affx-25458893,rs114436632,5:64301,A,C,rs114436632:0-71	51	79.4	0	71	71	rs114436632
chrX	16252878	16252936	seq_a,AX-35058429,Affx-25458893,rs114436632,5:64301,A,C,rs114436632:0-71	51	79.4	0	71	71	rs114436632
chrY	15835866	16023241	seq_a,AX-35058429,Affx-25458893,rs114436632,5:64301,A,C,rs114436632:0-71	59	92.8	0	71	71	rs114436632
chrY	7297836	7297894	seq_a,AX-35058429,Affx-25458893,rs114436632,5:64301,A,C,rs114436632:0-71	51	79.4	0	71	71	rs114436632
chrY	9719476	9719534	seq_a,AX-35058429,Affx-25458893,rs114436632,5:64301,A,C,rs114436632:0-71	51	79.4	0	71	71	rs114436632
chrY	15118175	15118233	seq_a,AX-35058429,Affx-25458893,rs114436632,5:64301,A,C,rs114436632:0-71	51	79.4	0	71	71	rs114436632
chrY	19559642	19559700	seq_a,AX-35058429,Affx-25458893,rs114436632,5:64301,A,C,rs114436632:0-71	51	79.4	0	71	71	rs114436632
chrY	24189106	24189164	seq_a,AX-35058429,Affx-25458893,rs114436632,5:64301,A,C,rs114436632:0-71	51	79.4	0	71	71	rs114436632
chrY	25798396	25798454	seq_a,AX-35058429,Affx-25458893,rs114436632,5:64301,A,C,rs114436632:0-71	51	79.4	0	71	71	rs114436632
chrY	7897695	7897752	seq_a,AX-35058429,Affx-25458893,rs114436632,5:64301,A,C,rs114436632:1-71	50	79.0	1	71	70	rs114436632
chrY	4288706	4288764	seq_a,AX-35058429,Affx-25458893,rs114436632,5:64301,A,C,rs114436632:0-71	49	77.6	0	71	71	rs114436632
chrY	4621945	4622003	seq_a,AX-35058429,Affx-25458893,rs114436632,5:64301,A,C,rs114436632:0-71	49	77.6	0	71	71	rs114436632
chrY	13561878	13561936	seq_a,AX-35058429,Affx-25458893,rs114436632,5:64301,A,C,rs114436632:0-71	49	77.6	0	71	71	rs114436632
chrY	14257602	14257660	seq_a,AX-35058429,Affx-25458893,rs114436632,5:64301,A,C,rs114436632:0-71	49	77.6	0	71	71	rs114436632
chrY	15805124	15805182	seq_a,AX-35058429,Affx-25458893,rs114436632,5:64301,A,C,rs114436632:0-71	49	77.6	0	71	71	rs114436632
chrY	16065740	16065798	seq_a,AX-35058429,Affx-25458893,rs114436632,5:64301,A,C,rs114436632:0-71	49	77.6	0	71	71	rs114436632
chrY	17227033	17227091	seq_a,AX-35058429,Affx-25458893,rs114436632,5:64301,A,C,rs114436632:0-71	49	77.6	0	71	71	rs114436632
chrY	18475243	18475301	seq_a,AX-35058429,Affx-25458893,rs114436632,5:64301,A,C,rs114436632:0-71	49	77.6	0	71	71	rs114436632
chrX	76146831	76156757	seq_a,AX-35058429,Affx-25458893,rs114436632,5:64301,A,C,rs114436632:0-71	61	94.3	0	71	71	rs114436632
chrX	12126591	12126649	seq_a,AX-35058429,Affx-25458893,rs114436632,5:64301,A,C,rs114436632:0-71	55	82.8	0	71	71	rs114436632
chrX	137540035	137540093	seq_a,AX-35058429,Affx-25458893,rs114436632,5:64301,A,C,rs114436632:0-71	55	82.8	0	71	71	rs114436632
chrX	19437205	19437263	seq_a,AX-35058429,Affx-25458893,rs114436632,5:64301,A,C,rs114436632:0-71	53	81.1	0	71	71	rs114436632
chrX	62868379	63157256	seq_a,AX-35058429,Affx-25458893,rs114436632,5:64301,A,C,rs114436632:0-71	59	92.8	0	71	71	rs114436632
chrX	66455966	66456024	seq_a,AX-35058429,Affx-25458893,rs114436632,5:64301,A,C,rs114436632:0-71	53	81.1	0	71	71	rs114436632
chrX	77432990	77433048	seq_a,AX-35058429,Affx-25458893,rs114436632,5:64301,A,C,rs114436632:0-71	53	81.1	0	71	71	rs114436632
chrX	77446388	77446446	seq_a,AX-35058429,Affx-25458893,rs114436632,5:64301,A,C,rs114436632:0-71	53	81.1	0	71	71	rs114436632
chrX	78314269	78314327	seq_a,AX-35058429,Affx-25458893,rs114436632,5:64301,A,C,rs114436632:0-71	53	81.1	0	71	71	rs114436632
chrX	130597601	130597659	seq_a,AX-35058429,Affx-25458893,rs114436632,5:64301,A,C,rs114436632:0-71	53	81.1	0	71	71	rs114436632
chrX	133253239	133253297	seq_a,AX-35058429,Affx-25458893,rs114436632,5:64301,A,C,rs114436632:0-71	53	81.1	0	71	71	rs114436632
chrX	70002217	70112207	seq_a,AX-35058429,Affx-25458893,rs114436632,5:64301,A,C,rs114436632:0-71	57	91.4	0	71	71	rs114436632
chrX	2979392	2979450	seq_a,AX-35058429,Affx-25458893,rs114436632,5:64301,A,C,rs114436632:0-71	51	79.4	0	71	71	rs114436632
chrX	10608104	10608162	seq_a,AX-35058429,Affx-25458893,rs114436632,5:64301,A,C,rs114436632:0-71	51	79.4	0	71	71	rs114436632
chrX	10685133	10685191	seq_a,AX-35058429,Affx-25458893,rs114436632,5:64301,A,C,rs114436632:0-71	51	79.4	0	71	71	rs114436632
chrX	13994843	13994901	seq_a,AX-35058429,Affx-25458893,rs114436632,5:64301,A,C,rs114436632:0-71	51	79.4	0	71	71	rs114436632
chrY	13382964	13427789	seq_b,AX-35058429,Affx-25458893,rs114436632,5:64301,A,C,rs114436632:0-71	63	95.7	0	71	71	rs114436632
chrY	23321774	23332786	seq_b,AX-35058429,Affx-25458893,rs114436632,5:64301,A,C,rs114436632:0-71	61	94.3	0	71	71	rs114436632
chrY	21746401	22000101	seq_b,AX-35058429,Affx-25458893,rs114436632,5:64301,A,C,rs114436632:0-71	62	95.6	0	71	71	rs114436632
chrY	21669969	21670027	seq_b,AX-35058429,Affx-25458893,rs114436632,5:64301,A,C,rs114436632:0-71	55	82.8	0	71	71	rs114436632
chrY	21392763	21392820	seq_b,AX-35058429,Affx-25458893,rs114436632,5:64301,A,C,rs114436632:0-70	54	82.5	0	70	70	rs114436632
chrY	23017999	23103792	seq_b,AX-35058429,Affx-25458893,rs114436632,5:64301,A,C,rs114436632:0-71	59	92.8	0	71	71	rs114436632
chrY	15101870	15101928	seq_b,AX-35058429,Affx-25458893,rs114436632,5:64301,A,C,rs114436632:0-71	53	81.1	0	71	71	rs114436632
chrY	15646768	15675267	seq_b,AX-35058429,Affx-25458893,rs114436632,5:64301,A,C,rs114436632:0-71	57	91.4	0	71	71	rs114436632
chrY	22546501	22546559	seq_b,AX-35058429,Affx-25458893,rs114436632,5:64301,A,C,rs114436632:0-71	53	81.1	0	71	71	rs114436632
chrY	22780788	22780846	seq_b,AX-35058429,Affx-25458893,rs114436632,5:64301,A,C,rs114436632:0-71	53	81.1	0	71	71	rs114436632
chrY	24689524	24689582	seq_b,AX-35058429,Affx-25458893,rs114436632,5:64301,A,C,rs114436632:0-71	53	81.1	0	71	71	rs114436632
chrY	25046200	25046258	seq_b,AX-35058429,Affx-25458893,rs114436632,5:64301,A,C,rs114436632:0-71	53	81.1	0	71	71	rs114436632
chrY	26679949	26680007	seq_b,AX-35058429,Affx-25458893,rs114436632,5:64301,A,C,rs114436632:0-71	53	81.1	0	71	71	rs114436632
chrY	27260615	27592367	seq_b,AX-35058429,Affx-25458893,rs114436632,5:64301,A,C,rs114436632:0-71	59	92.8	0	71	71	rs114436632
chrY	28163917	28163975	seq_b,AX-35058429,Affx-25458893,rs114436632,5:64301,A,C,rs114436632:0-71	53	81.1	0	71	71	rs114436632
chrY	59267426	59267484	seq_b,AX-35058429,Affx-25458893,rs114436632,5:64301,A,C,rs114436632:0-71	53	81.1	0	71	71	rs114436632
chrX	71061830	71121035	seq_b,AX-35058429,Affx-25458893,rs114436632,5:64301,A,C,rs114436632:0-71	63	95.7	0	71	71	rs114436632
chrX	56713110	56979286	seq_b,AX-35058429,Affx-25458893,rs114436632,5:64301,A,C,rs114436632:0-71	63	95.8	0	71	71	rs114436632
chrX	108313910	108577162	seq_b,AX-35058429,Affx-25458893,rs114436632,5:64301,A,C,rs114436632:0-71	63	95.7	0	71	71	rs114436632
chrX	37445105	37445163	seq_b,AX-35058429,Affx-25458893,rs114436632,5:64301,A,C,rs114436632:0-71	55	82.8	0	71	71	rs114436632
chrX	44846708	44846766	seq_b,AX-35058429,Affx-25458893,rs114436632,5:64301,A,C,rs114436632:0-71	55	82.8	0	71	71	rs114436632
chrX	95513266	95513324	seq_b,AX-35058429,Affx-25458893,rs114436632,5:64301,A,C,rs114436632:0-71	55	82.8	0	71	71	rs114436632
chrX	133182249	133182307	seq_b,AX-35058429,Affx-25458893,rs114436632,5:64301,A,C,rs114436632:0-71	55	82.8	0	71	71	rs114436632
chrX	133194710	133194768	seq_b,AX-35058429,Affx-25458893,rs114436632,5:64301,A,C,rs114436632:0-71	55	82.8	0	71	71	rs114436632
chrX	154075114	154075172	seq_b,AX-35058429,Affx-25458893,rs114436632,5:64301,A,C,rs114436632:0-71	55	82.8	0	71	71	rs114436632
chrX	69054613	69054671	seq_b,AX-35058429,Affx-25458893,rs114436632,5:64301,A,C,rs114436632:0-71	53	82.5	0	71	71	rs114436632
chrX	14222866	14222924	seq_b,AX-35058429,Affx-25458893,rs114436632,5:64301,A,C,rs114436632:0-71	53	81.1	0	71	71	rs114436632
chrX	14991171	14991229	seq_b,AX-35058429,Affx-25458893,rs114436632,5:64301,A,C,rs114436632:0-71	53	81.1	0	71	71	rs114436632
chrX	16252878	16252936	seq_b,AX-35058429,Affx-25458893,rs114436632,5:64301,A,C,rs114436632:0-71	53	81.1	0	71	71	rs114436632
chrX	17252200	17252258	seq_b,AX-35058429,Affx-25458893,rs114436632,5:64301,A,C,rs114436632:0-71	53	81.1	0	71	71	rs114436632
chrX	39043677	39043735	seq_b,AX-35058429,Affx-25458893,rs114436632,5:64301,A,C,rs114436632:0-71	53	81.1	0	71	71	rs114436632
chrX	41509561	41509619	seq_b,AX-35058429,Affx-25458893,rs114436632,5:64301,A,C,rs114436632:0-71	53	81.1	0	71	71	rs114436632
chrY	15835866	16023241	seq_b,AX-35058429,Affx-25458893,rs114436632,5:64301,A,C,rs114436632:0-71	61	94.3	0	71	71	rs114436632
chrY	28212767	28487847	seq_b,AX-35058429,Affx-25458893,rs114436632,5:64301,A,C,rs114436632:0-71	58	91.6	0	71	71	rs114436632
chrY	7297836	7297894	seq_b,AX-35058429,Affx-25458893,rs114436632,5:64301,A,C,rs114436632:0-71	53	81.1	0	71	71	rs114436632
chrY	9719476	9719534	seq_b,AX-35058429,Affx-25458893,rs114436632,5:64301,A,C,rs114436632:0-71	53	81.1	0	71	71	rs114436632
chrY	15118175	15118233	seq_b,AX-35058429,Affx-25458893,rs114436632,5:64301,A,C,rs114436632:0-71	53	81.1	0	71	71	rs114436632
chrY	19559642	19559700	seq_b,AX-35058429,Affx-25458893,rs114436632,5:64301,A,C,rs114436632:0-71	53	81.1	0	71	71	rs114436632
chrY	24189106	24189164	seq_b,AX-35058429,Affx-25458893,rs114436632,5:64301,A,C,rs114436632:0-71	53	81.1	0	71	71	rs114436632
chrY	25798396	25798454	seq_b,AX-35058429,Affx-25458893,rs114436632,5:64301,A,C,rs114436632:0-71	53	81.1	0	71	71	rs114436632
chrY	26370068	26701778	seq_b,AX-35058429,Affx-25458893,rs114436632,5:64301,A,C,rs114436632:0-71	59	92.8	0	71	71	rs114436632
chrY	7897695	7897752	seq_b,AX-35058429,Affx-25458893,rs114436632,5:64301,A,C,rs114436632:1-71	52	80.8	1	71	70	rs114436632
chrY	4288706	4288764	seq_b,AX-35058429,Affx-25458893,rs114436632,5:64301,A,C,rs114436632:0-71	51	79.4	0	71	71	rs114436632
chrY	13561878	13561936	seq_b,AX-35058429,Affx-25458893,rs114436632,5:64301,A,C,rs114436632:0-71	51	79.4	0	71	71	rs114436632
chrY	14257602	14257660	seq_b,AX-35058429,Affx-25458893,rs114436632,5:64301,A,C,rs114436632:0-71	51	79.4	0	71	71	rs114436632
chrY	15805124	15805182	seq_b,AX-35058429,Affx-25458893,rs114436632,5:64301,A,C,rs114436632:0-71	51	79.4	0	71	71	rs114436632
chrY	17227033	17227091	seq_b,AX-35058429,Affx-25458893,rs114436632,5:64301,A,C,rs114436632:0-71	51	79.4	0	71	71	rs114436632
chrY	18475243	18475301	seq_b,AX-35058429,Affx-25458893,rs114436632,5:64301,A,C,rs114436632:0-71	51	79.4	0	71	71	rs114436632
chrX	64446300	64446368	seq_b,AX-35058429,Affx-25458893,rs114436632,5:64301,A,C,rs114436632:0-71	57	86.6	0	71	71	rs114436632
chrX	12126591	12126649	seq_b,AX-35058429,Affx-25458893,rs114436632,5:64301,A,C,rs114436632:0-71	57	84.5	0	71	71	rs114436632
chrX	137540035	137540093	seq_b,AX-35058429,Affx-25458893,rs114436632,5:64301,A,C,rs114436632:0-71	57	84.5	0	71	71	rs114436632
chrX	19437205	19437263	seq_b,AX-35058429,Affx-25458893,rs114436632,5:64301,A,C,rs114436632:0-71	55	82.8	0	71	71	rs114436632
chrX	62868379	63157256	seq_b,AX-35058429,Affx-25458893,rs114436632,5:64301,A,C,rs114436632:0-71	61	94.3	0	71	71	rs114436632
chrX	66455966	66456024	seq_b,AX-35058429,Affx-25458893,rs114436632,5:64301,A,C,rs114436632:0-71	55	82.8	0	71	71	rs114436632
chrX	77432990	77433048	seq_b,AX-35058429,Affx-25458893,rs114436632,5:64301,A,C,rs114436632:0-71	55	82.8	0	71	71	rs114436632
chrX	77446388	77446446	seq_b,AX-35058429,Affx-25458893,rs114436632,5:64301,A,C,rs114436632:0-71	55	82.8	0	71	71	rs114436632
chrX	78314269	78314327	seq_b,AX-35058429,Affx-25458893,rs114436632,5:64301,A,C,rs114436632:0-71	55	82.8	0	71	71	rs114436632
chrX	130597601	130597659	seq_b,AX-35058429,Affx-25458893,rs114436632,5:64301,A,C,rs114436632:0-71	55	82.8	0	71	71	rs114436632
chrX	133253239	133253297	seq_b,AX-35058429,Affx-25458893,rs114436632,5:64301,A,C,rs114436632:0-71	55	82.8	0	71	71	rs114436632
chrX	70002217	70112207	seq_b,AX-35058429,Affx-25458893,rs114436632,5:64301,A,C,rs114436632:0-71	59	92.8	0	71	71	rs114436632
chrX	2979392	2979450	seq_b,AX-35058429,Affx-25458893,rs114436632,5:64301,A,C,rs114436632:0-71	53	81.1	0	71	71	rs114436632
chrX	10608104	10608162	seq_b,AX-35058429,Affx-25458893,rs114436632,5:64301,A,C,rs114436632:0-71	53	81.1	0	71	71	rs114436632
chrX	10685133	10685191	seq_b,AX-35058429,Affx-25458893,rs114436632,5:64301,A,C,rs114436632:0-71	53	81.1	0	71	71	rs114436632
chrX	13994843	13994901	seq_b,AX-35058429,Affx-25458893,rs114436632,5:64301,A,C,rs114436632:0-71	53	81.1	0	71	71	rs114436632
chrY	7305908	7305931	seq_a,AX-35058549,Affx-25459329,rs77367925,5:117310871,A,G,rs77367925:5-28	21	95.7	5	28	23	rs77367925
chrX	115810215	115810238	seq_a,AX-35058549,Affx-25459329,rs77367925,5:117310871,A,G,rs77367925:13-36	21	95.7	13	36	23	rs77367925
chrY	26904289	26904316	seq_a,AX-35058549,Affx-25459329,rs77367925,5:117310871,A,G,rs77367925:1-28	25	96.3	1	28	27	rs77367925
chrY	25270564	25270591	seq_a,AX-35058549,Affx-25459329,rs77367925,5:117310871,A,G,rs77367925:1-28	25	96.3	1	28	27	rs77367925
chrX	12336824	12336868	seq_a,AX-35058549,Affx-25459329,rs77367925,5:117310871,A,G,rs77367925:0-44	36	91.0	0	44	44	rs77367925
chrX	21827474	21827513	seq_a,AX-35058549,Affx-25459329,rs77367925,5:117310871,A,G,rs77367925:0-39	27	84.7	0	39	39	rs77367925
chrX	67523865	67523889	seq_a,AX-35058549,Affx-25459329,rs77367925,5:117310871,A,G,rs77367925:4-28	24	100.0	4	28	24	rs77367925
chrX	16980724	16980752	seq_a,AX-35058549,Affx-25459329,rs77367925,5:117310871,A,G,rs77367925:0-28	24	92.9	0	28	28	rs77367925
chrX	74379139	74379166	seq_a,AX-35058549,Affx-25459329,rs77367925,5:117310871,A,G,rs77367925:0-32	24	77.0	0	32	32	rs77367925
chrY	7305908	7305931	seq_b,AX-35058549,Affx-25459329,rs77367925,5:117310871,A,G,rs77367925:5-28	21	95.7	5	28	23	rs77367925
chrX	45431619	45431959	seq_b,AX-35058549,Affx-25459329,rs77367925,5:117310871,A,G,rs77367925:11-69	35	90.7	11	69	58	rs77367925
chrY	26904289	26904316	seq_b,AX-35058549,Affx-25459329,rs77367925,5:117310871,A,G,rs77367925:1-28	25	96.3	1	28	27	rs77367925
chrY	25270564	25270591	seq_b,AX-35058549,Affx-25459329,rs77367925,5:117310871,A,G,rs77367925:1-28	25	96.3	1	28	27	rs77367925
chrX	12336824	12336868	seq_b,AX-35058549,Affx-25459329,rs77367925,5:117310871,A,G,rs77367925:0-44	34	88.7	0	44	44	rs77367925
chrX	67523865	67523889	seq_b,AX-35058549,Affx-25459329,rs77367925,5:117310871,A,G,rs77367925:4-28	24	100.0	4	28	24	rs77367925
chrX	21827485	21827513	seq_b,AX-35058549,Affx-25459329,rs77367925,5:117310871,A,G,rs77367925:0-28	24	92.9	0	28	28	rs77367925
chrX	16980724	16980752	seq_b,AX-35058549,Affx-25459329,rs77367925,5:117310871,A,G,rs77367925:0-28	24	92.9	0	28	28	rs77367925
chrX	38221461	38221491	seq_b,AX-35058549,Affx-25459329,rs77367925,5:117310871,A,G,rs77367925:12-42	22	86.7	12	42	30	rs77367925
chrX	74379139	74379166	seq_b,AX-35058549,Affx-25459329,rs77367925,5:117310871,A,G,rs77367925:0-32	24	77.0	0	32	32	rs77367925
chrY	1651206	1651226	seq_b,AX-35058591,Affx-25459578,rs6875042,5:117328221,A,G,rs6875042:28-48	20	100.0	28	48	20	rs6875042
chrX	1701206	1701226	seq_b,AX-35058591,Affx-25459578,rs6875042,5:117328221,A,G,rs6875042:28-48	20	100.0	28	48	20	rs6875042
chrX	141034064	141034086	seq_a,AX-35058621,Affx-25459727,rs75547958,5:117336292,A,T,rs75547958:42-64	20	95.5	42	64	22	rs75547958
chrX	141034043	141034086	seq_b,AX-35058621,Affx-25459727,rs75547958,5:117336292,A,T,rs75547958:35-64	26	96.6	35	64	29	rs75547958
chrX	18844288	18844332	seq_b,AX-35058621,Affx-25459727,rs75547958,5:117336292,A,T,rs75547958:9-38	25	96.3	9	38	29	rs75547958
chrY	28729639	28729756	seq_a,AX-35058841,Affx-25460448,rs72778376,5:117398875,A,G,rs72778376:0-35	34	100.0	0	35	35	rs72778376
chrY	3017838	3017868	seq_a,AX-35058841,Affx-25460448,rs72778376,5:117398875,A,G,rs72778376:5-35	28	96.7	5	35	30	rs72778376
chrY	23398947	23398972	seq_a,AX-35058841,Affx-25460448,rs72778376,5:117398875,A,G,rs72778376:4-29	23	96.0	4	29	25	rs72778376
chrY	18152524	18152547	seq_a,AX-35058841,Affx-25460448,rs72778376,5:117398875,A,G,rs72778376:4-27	23	100.0	4	27	23	rs72778376
chrY	3333322	3333345	seq_a,AX-35058841,Affx-25460448,rs72778376,5:117398875,A,G,rs72778376:4-27	23	100.0	4	27	23	rs72778376
chrY	58970900	58970922	seq_a,AX-35058841,Affx-25460448,rs72778376,5:117398875,A,G,rs72778376:5-27	22	100.0	5	27	22	rs72778376
chrY	15377138	15377160	seq_a,AX-35058841,Affx-25460448,rs72778376,5:117398875,A,G,rs72778376:5-27	22	100.0	5	27	22	rs72778376
chrX	136926690	136926849	seq_a,AX-35058841,Affx-25460448,rs72778376,5:117398875,A,G,rs72778376:0-58	48	93.2	0	58	58	rs72778376
chrX	14207251	14207309	seq_a,AX-35058841,Affx-25460448,rs72778376,5:117398875,A,G,rs72778376:3-58	42	89.1	3	58	55	rs72778376
chrX	79306555	79306612	seq_a,AX-35058841,Affx-25460448,rs72778376,5:117398875,A,G,rs72778376:5-59	41	88.9	5	59	54	rs72778376
chrX	101930555	101930611	seq_a,AX-35058841,Affx-25460448,rs72778376,5:117398875,A,G,rs72778376:5-58	40	88.7	5	58	53	rs72778376
chrX	125329684	125329722	seq_a,AX-35058841,Affx-25460448,rs72778376,5:117398875,A,G,rs72778376:4-42	36	97.4	4	42	38	rs72778376
chrX	72953937	72954319	seq_a,AX-35058841,Affx-25460448,rs72778376,5:117398875,A,G,rs72778376:0-42	39	97.7	0	42	42	rs72778376
chrX	132258727	132258788	seq_a,AX-35058841,Affx-25460448,rs72778376,5:117398875,A,G,rs72778376:5-63	41	93.7	5	63	58	rs72778376
chrX	26307084	26307118	seq_a,AX-35058841,Affx-25460448,rs72778376,5:117398875,A,G,rs72778376:2-36	34	100.0	2	36	34	rs72778376
chrX	62445438	62445498	seq_a,AX-35058841,Affx-25460448,rs72778376,5:117398875,A,G,rs72778376:6-63	40	93.5	6	63	57	rs72778376
chrX	109318202	109318265	seq_a,AX-35058841,Affx-25460448,rs72778376,5:117398875,A,G,rs72778376:5-65	40	95.5	5	65	60	rs72778376
chrX	83687360	83687412	seq_a,AX-35058841,Affx-25460448,rs72778376,5:117398875,A,G,rs72778376:6-58	32	80.8	6	58	52	rs72778376
chrX	98126520	98126552	seq_a,AX-35058841,Affx-25460448,rs72778376,5:117398875,A,G,rs72778376:3-35	32	100.0	3	35	32	rs72778376
chrX	21383685	21383932	seq_a,AX-35058841,Affx-25460448,rs72778376,5:117398875,A,G,rs72778376:0-63	42	95.8	0	63	63	rs72778376
chrX	102047854	102047915	seq_a,AX-35058841,Affx-25460448,rs72778376,5:117398875,A,G,rs72778376:0-58	37	95.2	0	58	58	rs72778376
chrX	116450135	116450167	seq_a,AX-35058841,Affx-25460448,rs72778376,5:117398875,A,G,rs72778376:0-32	30	96.9	0	32	32	rs72778376
chrX	134241796	134241826	seq_a,AX-35058841,Affx-25460448,rs72778376,5:117398875,A,G,rs72778376:0-30	30	100.0	0	30	30	rs72778376
chrY	6007090	6007122	seq_a,AX-35058841,Affx-25460448,rs72778376,5:117398875,A,G,rs72778376:3-35	32	100.0	3	35	32	rs72778376
chrY	4191840	4191968	seq_a,AX-35058841,Affx-25460448,rs72778376,5:117398875,A,G,rs72778376:0-29	28	100.0	0	29	29	rs72778376
chrY	16885424	16885449	seq_a,AX-35058841,Affx-25460448,rs72778376,5:117398875,A,G,rs72778376:2-27	25	100.0	2	27	25	rs72778376
chrY	18411861	18411886	seq_a,AX-35058841,Affx-25460448,rs72778376,5:117398875,A,G,rs72778376:2-27	25	100.0	2	27	25	rs72778376
chrY	28578939	28579065	seq_a,AX-35058841,Affx-25460448,rs72778376,5:117398875,A,G,rs72778376:0-27	26	100.0	0	27	27	rs72778376
chrY	28337681	28337999	seq_a,AX-35058841,Affx-25460448,rs72778376,5:117398875,A,G,rs72778376:0-27	26	100.0	0	27	27	rs72778376
chrY	18100921	18101234	seq_a,AX-35058841,Affx-25460448,rs72778376,5:117398875,A,G,rs72778376:0-27	26	100.0	0	27	27	rs72778376
chrY	5884242	5884366	seq_a,AX-35058841,Affx-25460448,rs72778376,5:117398875,A,G,rs72778376:0-26	25	100.0	0	26	26	rs72778376
chrY	4323053	4323364	seq_a,AX-35058841,Affx-25460448,rs72778376,5:117398875,A,G,rs72778376:0-27	26	100.0	0	27	27	rs72778376
chrX	126658069	126658228	seq_a,AX-35058841,Affx-25460448,rs72778376,5:117398875,A,G,rs72778376:0-58	44	89.7	0	58	58	rs72778376
chrX	93170077	93170117	seq_a,AX-35058841,Affx-25460448,rs72778376,5:117398875,A,G,rs72778376:2-42	36	95.0	2	42	40	rs72778376
chrX	95127204	95127261	seq_a,AX-35058841,Affx-25460448,rs72778376,5:117398875,A,G,rs72778376:4-58	43	93.9	4	58	54	rs72778376
chrX	97411744	97411796	seq_a,AX-35058841,Affx-25460448,rs72778376,5:117398875,A,G,rs72778376:5-54	39	93.4	5	54	49	rs72778376
chrX	21283514	21283571	seq_a,AX-35058841,Affx-25460448,rs72778376,5:117398875,A,G,rs72778376:4-58	38	93.2	4	58	54	rs72778376
chrX	92277793	92277824	seq_a,AX-35058841,Affx-25460448,rs72778376,5:117398875,A,G,rs72778376:4-35	31	100.0	4	35	31	rs72778376
chrX	140442943	140443003	seq_a,AX-35058841,Affx-25460448,rs72778376,5:117398875,A,G,rs72778376:3-60	38	97.5	3	60	57	rs72778376
chrX	23271214	23271246	seq_a,AX-35058841,Affx-25460448,rs72778376,5:117398875,A,G,rs72778376:4-36	30	96.9	4	36	32	rs72778376
chrX	34051044	34051183	seq_a,AX-35058841,Affx-25460448,rs72778376,5:117398875,A,G,rs72778376:0-35	32	97.2	0	35	35	rs72778376
chrX	94925414	94925443	seq_a,AX-35058841,Affx-25460448,rs72778376,5:117398875,A,G,rs72778376:0-29	29	100.0	0	29	29	rs72778376
chrX	111803225	111803254	seq_a,AX-35058841,Affx-25460448,rs72778376,5:117398875,A,G,rs72778376:0-29	29	100.0	0	29	29	rs72778376
chrX	122144315	122144344	seq_a,AX-35058841,Affx-25460448,rs72778376,5:117398875,A,G,rs72778376:0-29	29	100.0	0	29	29	rs72778376
chrX	22460714	22460744	seq_a,AX-35058841,Affx-25460448,rs72778376,5:117398875,A,G,rs72778376:0-30	28	96.7	0	30	30	rs72778376
chrX	36492913	36492945	seq_a,AX-35058841,Affx-25460448,rs72778376,5:117398875,A,G,rs72778376:3-35	28	93.8	3	35	32	rs72778376
chrX	56160530	56160594	seq_a,AX-35058841,Affx-25460448,rs72778376,5:117398875,A,G,rs72778376:5-65	35	94.9	5	65	60	rs72778376
chrX	139950855	139951278	seq_a,AX-35058841,Affx-25460448,rs72778376,5:117398875,A,G,rs72778376:0-35	32	97.2	0	35	35	rs72778376
chrY	28729639	28729757	seq_b,AX-35058841,Affx-25460448,rs72778376,5:117398875,A,G,rs72778376:0-36	35	100.0	0	36	36	rs72778376
chrY	3017838	3017869	seq_b,AX-35058841,Affx-25460448,rs72778376,5:117398875,A,G,rs72778376:5-36	29	96.8	5	36	31	rs72778376
chrY	3333322	3333379	seq_b,AX-35058841,Affx-25460448,rs72778376,5:117398875,A,G,rs72778376:4-58	33	97.2	4	58	54	rs72778376
chrY	23398947	23398972	seq_b,AX-35058841,Affx-25460448,rs72778376,5:117398875,A,G,rs72778376:4-29	23	96.0	4	29	25	rs72778376
chrY	18152524	18152547	seq_b,AX-35058841,Affx-25460448,rs72778376,5:117398875,A,G,rs72778376:4-27	23	100.0	4	27	23	rs72778376
chrY	58970900	58970922	seq_b,AX-35058841,Affx-25460448,rs72778376,5:117398875,A,G,rs72778376:5-27	22	100.0	5	27	22	rs72778376
chrY	15377138	15377160	seq_b,AX-35058841,Affx-25460448,rs72778376,5:117398875,A,G,rs72778376:5-27	22	100.0	5	27	22	rs72778376
chrX	136926690	136926849	seq_b,AX-35058841,Affx-25460448,rs72778376,5:117398875,A,G,rs72778376:0-58	50	94.9	0	58	58	rs72778376
chrX	134241796	134241856	seq_b,AX-35058841,Affx-25460448,rs72778376,5:117398875,A,G,rs72778376:0-57	47	94.4	0	57	57	rs72778376
chrX	14207251	14207309	seq_b,AX-35058841,Affx-25460448,rs72778376,5:117398875,A,G,rs72778376:3-58	44	91.0	3	58	55	rs72778376
chrX	109318202	109318265	seq_b,AX-35058841,Affx-25460448,rs72778376,5:117398875,A,G,rs72778376:5-65	47	92.8	5	65	60	rs72778376
chrX	132258727	132258788	seq_b,AX-35058841,Affx-25460448,rs72778376,5:117398875,A,G,rs72778376:5-63	46	92.6	5	63	58	rs72778376
chrX	79306555	79306612	seq_b,AX-35058841,Affx-25460448,rs72778376,5:117398875,A,G,rs72778376:5-59	43	90.8	5	59	54	rs72778376
chrX	101930555	101930611	seq_b,AX-35058841,Affx-25460448,rs72778376,5:117398875,A,G,rs72778376:5-58	42	90.6	5	58	53	rs72778376
chrX	125329684	125329722	seq_b,AX-35058841,Affx-25460448,rs72778376,5:117398875,A,G,rs72778376:4-42	38	100.0	4	42	38	rs72778376
chrX	62445438	62445498	seq_b,AX-35058841,Affx-25460448,rs72778376,5:117398875,A,G,rs72778376:6-63	41	93.7	6	63	57	rs72778376
chrX	14499014	14499052	seq_b,AX-35058841,Affx-25460448,rs72778376,5:117398875,A,G,rs72778376:4-42	34	94.8	4	42	38	rs72778376
chrX	83687360	83687412	seq_b,AX-35058841,Affx-25460448,rs72778376,5:117398875,A,G,rs72778376:6-58	34	82.7	6	58	52	rs72778376
chrX	26307084	26307117	seq_b,AX-35058841,Affx-25460448,rs72778376,5:117398875,A,G,rs72778376:2-35	33	100.0	2	35	33	rs72778376
chrX	63337963	63338360	seq_b,AX-35058841,Affx-25460448,rs72778376,5:117398875,A,G,rs72778376:0-54	42	93.9	0	54	54	rs72778376
chrX	74060832	74060869	seq_b,AX-35058841,Affx-25460448,rs72778376,5:117398875,A,G,rs72778376:5-42	33	94.6	5	42	37	rs72778376
chrX	98126520	98126553	seq_b,AX-35058841,Affx-25460448,rs72778376,5:117398875,A,G,rs72778376:3-36	33	100.0	3	36	33	rs72778376
chrX	106102455	106102492	seq_b,AX-35058841,Affx-25460448,rs72778376,5:117398875,A,G,rs72778376:5-42	33	94.6	5	42	37	rs72778376
chrY	6007083	6007122	seq_b,AX-35058841,Affx-25460448,rs72778376,5:117398875,A,G,rs72778376:3-42	37	97.5	3	42	39	rs72778376
chrY	4191840	4191968	seq_b,AX-35058841,Affx-25460448,rs72778376,5:117398875,A,G,rs72778376:0-29	28	100.0	0	29	29	rs72778376
chrY	16885424	16885449	seq_b,AX-35058841,Affx-25460448,rs72778376,5:117398875,A,G,rs72778376:2-27	25	100.0	2	27	25	rs72778376
chrY	18411861	18411886	seq_b,AX-35058841,Affx-25460448,rs72778376,5:117398875,A,G,rs72778376:2-27	25	100.0	2	27	25	rs72778376
chrY	28578939	28579065	seq_b,AX-35058841,Affx-25460448,rs72778376,5:117398875,A,G,rs72778376:0-27	26	100.0	0	27	27	rs72778376
chrY	28337681	28337999	seq_b,AX-35058841,Affx-25460448,rs72778376,5:117398875,A,G,rs72778376:0-27	26	100.0	0	27	27	rs72778376
chrY	18100921	18101234	seq_b,AX-35058841,Affx-25460448,rs72778376,5:117398875,A,G,rs72778376:0-27	26	100.0	0	27	27	rs72778376
chrY	5884242	5884366	seq_b,AX-35058841,Affx-25460448,rs72778376,5:117398875,A,G,rs72778376:0-26	25	100.0	0	26	26	rs72778376
chrY	4323053	4323364	seq_b,AX-35058841,Affx-25460448,rs72778376,5:117398875,A,G,rs72778376:0-27	26	100.0	0	27	27	rs72778376
chrX	126658069	126658228	seq_b,AX-35058841,Affx-25460448,rs72778376,5:117398875,A,G,rs72778376:0-58	46	91.4	0	58	58	rs72778376
chrX	97411744	97411796	seq_b,AX-35058841,Affx-25460448,rs72778376,5:117398875,A,G,rs72778376:5-54	41	95.6	5	54	49	rs72778376
chrX	92277786	92277824	seq_b,AX-35058841,Affx-25460448,rs72778376,5:117398875,A,G,rs72778376:4-42	36	97.4	4	42	38	rs72778376
chrX	128467665	128467718	seq_b,AX-35058841,Affx-25460448,rs72778376,5:117398875,A,G,rs72778376:5-55	40	93.5	5	55	50	rs72778376
chrX	34051037	34051183	seq_b,AX-35058841,Affx-25460448,rs72778376,5:117398875,A,G,rs72778376:0-42	37	95.3	0	42	42	rs72778376
chrX	36492901	36492945	seq_b,AX-35058841,Affx-25460448,rs72778376,5:117398875,A,G,rs72778376:3-50	37	81.9	3	50	47	rs72778376
chrX	139950848	139951278	seq_b,AX-35058841,Affx-25460448,rs72778376,5:117398875,A,G,rs72778376:0-42	37	95.3	0	42	42	rs72778376
chrX	76134534	76134569	seq_b,AX-35058841,Affx-25460448,rs72778376,5:117398875,A,G,rs72778376:7-42	31	94.3	7	42	35	rs72778376
chrX	93170084	93170117	seq_b,AX-35058841,Affx-25460448,rs72778376,5:117398875,A,G,rs72778376:2-35	31	97.0	2	35	33	rs72778376
chrX	140442943	140443003	seq_b,AX-35058841,Affx-25460448,rs72778376,5:117398875,A,G,rs72778376:3-60	38	97.5	3	60	57	rs72778376
chrX	76743103	76743152	seq_b,AX-35058841,Affx-25460448,rs72778376,5:117398875,A,G,rs72778376:11-57	34	90.5	11	57	46	rs72778376
chrX	90325529	90325565	seq_b,AX-35058841,Affx-25460448,rs72778376,5:117398875,A,G,rs72778376:6-42	30	91.7	6	42	36	rs72778376
chrX	94925414	94925443	seq_b,AX-35058841,Affx-25460448,rs72778376,5:117398875,A,G,rs72778376:0-29	29	100.0	0	29	29	rs72778376
chrX	111803225	111803254	seq_b,AX-35058841,Affx-25460448,rs72778376,5:117398875,A,G,rs72778376:0-29	29	100.0	0	29	29	rs72778376
chrX	122144315	122144344	seq_b,AX-35058841,Affx-25460448,rs72778376,5:117398875,A,G,rs72778376:0-29	29	100.0	0	29	29	rs72778376
chrX	22460714	22460744	seq_b,AX-35058841,Affx-25460448,rs72778376,5:117398875,A,G,rs72778376:0-30	28	96.7	0	30	30	rs72778376
chrX	78859947	78859986	seq_a,AX-35060033,Affx-25464158,rs35295177,5:117670151,A,G,rs35295177:8-47	31	89.8	8	47	39	rs35295177
chrX	112934693	112934716	seq_a,AX-35060033,Affx-25464158,rs35295177,5:117670151,A,G,rs35295177:17-41	22	87.0	17	41	24	rs35295177
chrY	2977691	2977728	seq_a,AX-35060049,Affx-25464212,rs35060747,5:117671831,C,G,rs35060747:21-58	33	94.6	21	58	37	rs35060747
chrY	4617409	4617451	seq_a,AX-35060049,Affx-25464212,rs35060747,5:117671831,C,G,rs35060747:22-65	33	85.4	22	65	43	rs35060747
chrY	17636233	17636266	seq_a,AX-35060049,Affx-25464212,rs35060747,5:117671831,C,G,rs35060747:22-55	31	97.0	22	55	33	rs35060747
chrY	4487883	4487918	seq_a,AX-35060049,Affx-25464212,rs35060747,5:117671831,C,G,rs35060747:22-57	31	94.3	22	57	35	rs35060747
chrY	13985087	13985116	seq_a,AX-35060049,Affx-25464212,rs35060747,5:117671831,C,G,rs35060747:30-59	29	100.0	30	59	29	rs35060747
chrY	22840103	22840123	seq_a,AX-35060049,Affx-25464212,rs35060747,5:117671831,C,G,rs35060747:23-43	20	100.0	23	43	20	rs35060747
chrX	154816753	154816821	seq_a,AX-35060049,Affx-25464212,rs35060747,5:117671831,C,G,rs35060747:0-63	50	93.2	0	63	63	rs35060747
chrX	79772562	79772623	seq_a,AX-35060049,Affx-25464212,rs35060747,5:117671831,C,G,rs35060747:0-57	47	96.1	0	57	57	rs35060747
chrX	83336681	83336743	seq_a,AX-35060049,Affx-25464212,rs35060747,5:117671831,C,G,rs35060747:0-58	45	92.5	0	58	58	rs35060747
chrX	74324613	74355453	seq_a,AX-35060049,Affx-25464212,rs35060747,5:117671831,C,G,rs35060747:0-58	47	94.4	0	58	58	rs35060747
chrX	110269137	110269178	seq_a,AX-35060049,Affx-25464212,rs35060747,5:117671831,C,G,rs35060747:22-63	37	95.2	22	63	41	rs35060747
chrX	64478020	64478056	seq_a,AX-35060049,Affx-25464212,rs35060747,5:117671831,C,G,rs35060747:22-58	36	100.0	22	58	36	rs35060747
chrX	83368425	83368463	seq_a,AX-35060049,Affx-25464212,rs35060747,5:117671831,C,G,rs35060747:22-59	36	100.0	22	59	37	rs35060747
chrX	120458296	120458337	seq_a,AX-35060049,Affx-25464212,rs35060747,5:117671831,C,G,rs35060747:22-63	35	92.7	22	63	41	rs35060747
chrX	137172185	137172226	seq_a,AX-35060049,Affx-25464212,rs35060747,5:117671831,C,G,rs35060747:22-63	35	92.7	22	63	41	rs35060747
chrX	21207456	21207492	seq_a,AX-35060049,Affx-25464212,rs35060747,5:117671831,C,G,rs35060747:22-58	34	97.3	22	58	36	rs35060747
chrX	21287975	21300409	seq_a,AX-35060049,Affx-25464212,rs35060747,5:117671831,C,G,rs35060747:0-58	46	94.4	0	58	58	rs35060747
chrX	74083700	74083736	seq_a,AX-35060049,Affx-25464212,rs35060747,5:117671831,C,G,rs35060747:22-58	34	97.3	22	58	36	rs35060747
chrX	74488347	74488383	seq_a,AX-35060049,Affx-25464212,rs35060747,5:117671831,C,G,rs35060747:22-58	34	97.3	22	58	36	rs35060747
chrX	84171899	84171935	seq_a,AX-35060049,Affx-25464212,rs35060747,5:117671831,C,G,rs35060747:22-58	34	97.3	22	58	36	rs35060747
chrX	140114281	140114317	seq_a,AX-35060049,Affx-25464212,rs35060747,5:117671831,C,G,rs35060747:22-58	34	97.3	22	58	36	rs35060747
chrX	154675693	154675729	seq_a,AX-35060049,Affx-25464212,rs35060747,5:117671831,C,G,rs35060747:23-59	34	97.3	23	59	36	rs35060747
chrY	4691025	4691061	seq_a,AX-35060049,Affx-25464212,rs35060747,5:117671831,C,G,rs35060747:22-58	36	100.0	22	58	36	rs35060747
chrY	13446462	13446498	seq_a,AX-35060049,Affx-25464212,rs35060747,5:117671831,C,G,rs35060747:22-58	32	94.5	22	58	36	rs35060747
chrY	17124604	17124640	seq_a,AX-35060049,Affx-25464212,rs35060747,5:117671831,C,G,rs35060747:22-58	32	94.5	22	58	36	rs35060747
chrY	17430547	17430583	seq_a,AX-35060049,Affx-25464212,rs35060747,5:117671831,C,G,rs35060747:22-58	32	94.5	22	58	36	rs35060747
chrY	17900439	17900475	seq_a,AX-35060049,Affx-25464212,rs35060747,5:117671831,C,G,rs35060747:22-58	32	94.5	22	58	36	rs35060747
chrY	18132683	18132719	seq_a,AX-35060049,Affx-25464212,rs35060747,5:117671831,C,G,rs35060747:22-58	32	94.5	22	58	36	rs35060747
chrY	18153378	18153417	seq_a,AX-35060049,Affx-25464212,rs35060747,5:117671831,C,G,rs35060747:20-58	33	94.8	20	58	38	rs35060747
chrY	18846347	18846383	seq_a,AX-35060049,Affx-25464212,rs35060747,5:117671831,C,G,rs35060747:22-58	32	94.5	22	58	36	rs35060747
chrY	19434014	19434050	seq_a,AX-35060049,Affx-25464212,rs35060747,5:117671831,C,G,rs35060747:22-58	32	94.5	22	58	36	rs35060747
chrY	21378213	21378249	seq_a,AX-35060049,Affx-25464212,rs35060747,5:117671831,C,G,rs35060747:22-58	32	94.5	22	58	36	rs35060747
chrY	24995761	24995797	seq_a,AX-35060049,Affx-25464212,rs35060747,5:117671831,C,G,rs35060747:22-58	32	94.5	22	58	36	rs35060747
chrY	59186687	59186723	seq_a,AX-35060049,Affx-25464212,rs35060747,5:117671831,C,G,rs35060747:22-58	32	94.5	22	58	36	rs35060747
chrY	26629509	26629545	seq_a,AX-35060049,Affx-25464212,rs35060747,5:117671831,C,G,rs35060747:22-58	32	94.5	22	58	36	rs35060747
chrY	25878139	25878175	seq_a,AX-35060049,Affx-25464212,rs35060747,5:117671831,C,G,rs35060747:22-58	32	94.5	22	58	36	rs35060747
chrY	8323849	8323884	seq_a,AX-35060049,Affx-25464212,rs35060747,5:117671831,C,G,rs35060747:22-57	31	94.3	22	57	35	rs35060747
chrY	6819094	6819130	seq_a,AX-35060049,Affx-25464212,rs35060747,5:117671831,C,G,rs35060747:22-58	30	91.7	22	58	36	rs35060747
chrX	116801842	116801898	seq_a,AX-35060049,Affx-25464212,rs35060747,5:117671831,C,G,rs35060747:7-58	42	92.2	7	58	51	rs35060747
chrX	150377536	150377599	seq_a,AX-35060049,Affx-25464212,rs35060747,5:117671831,C,G,rs35060747:0-58	45	92.5	0	58	58	rs35060747
chrX	65957741	65958108	seq_a,AX-35060049,Affx-25464212,rs35060747,5:117671831,C,G,rs35060747:25-71	43	97.9	25	71	46	rs35060747
chrX	87249715	87249756	seq_a,AX-35060049,Affx-25464212,rs35060747,5:117671831,C,G,rs35060747:22-63	37	95.2	22	63	41	rs35060747
chrX	127206807	127206848	seq_a,AX-35060049,Affx-25464212,rs35060747,5:117671831,C,G,rs35060747:22-63	37	95.2	22	63	41	rs35060747
chrX	56477793	56477843	seq_a,AX-35060049,Affx-25464212,rs35060747,5:117671831,C,G,rs35060747:12-58	39	95.4	12	58	46	rs35060747
chrX	72957392	72957429	seq_a,AX-35060049,Affx-25464212,rs35060747,5:117671831,C,G,rs35060747:22-59	35	97.3	22	59	37	rs35060747
chrX	12682694	12682730	seq_a,AX-35060049,Affx-25464212,rs35060747,5:117671831,C,G,rs35060747:22-58	34	97.3	22	58	36	rs35060747
chrX	43583299	43583335	seq_a,AX-35060049,Affx-25464212,rs35060747,5:117671831,C,G,rs35060747:22-58	34	97.3	22	58	36	rs35060747
chrX	90836751	90836787	seq_a,AX-35060049,Affx-25464212,rs35060747,5:117671831,C,G,rs35060747:22-58	34	97.3	22	58	36	rs35060747
chrX	140320167	140320203	seq_a,AX-35060049,Affx-25464212,rs35060747,5:117671831,C,G,rs35060747:22-58	34	97.3	22	58	36	rs35060747
chrX	140655316	140655352	seq_a,AX-35060049,Affx-25464212,rs35060747,5:117671831,C,G,rs35060747:22-58	34	97.3	22	58	36	rs35060747
chrX	140769073	140769109	seq_a,AX-35060049,Affx-25464212,rs35060747,5:117671831,C,G,rs35060747:22-58	34	97.3	22	58	36	rs35060747
chrX	151204336	151204372	seq_a,AX-35060049,Affx-25464212,rs35060747,5:117671831,C,G,rs35060747:22-58	34	97.3	22	58	36	rs35060747
chrX	76414315	76414352	seq_a,AX-35060049,Affx-25464212,rs35060747,5:117671831,C,G,rs35060747:22-59	33	94.6	22	59	37	rs35060747
chrX	79029415	79029450	seq_a,AX-35060049,Affx-25464212,rs35060747,5:117671831,C,G,rs35060747:23-58	33	97.2	23	58	35	rs35060747
chrY	17636233	17636266	seq_b,AX-35060049,Affx-25464212,rs35060747,5:117671831,C,G,rs35060747:22-55	29	94.0	22	55	33	rs35060747
chrY	4487883	4487918	seq_b,AX-35060049,Affx-25464212,rs35060747,5:117671831,C,G,rs35060747:22-57	29	91.5	22	57	35	rs35060747
chrX	154816753	154816821	seq_b,AX-35060049,Affx-25464212,rs35060747,5:117671831,C,G,rs35060747:0-63	50	93.2	0	63	63	rs35060747
chrX	79772562	79772623	seq_b,AX-35060049,Affx-25464212,rs35060747,5:117671831,C,G,rs35060747:0-57	45	94.2	0	57	57	rs35060747
chrX	64478020	64478056	seq_b,AX-35060049,Affx-25464212,rs35060747,5:117671831,C,G,rs35060747:22-58	34	97.3	22	58	36	rs35060747
chrX	83368425	83368463	seq_b,AX-35060049,Affx-25464212,rs35060747,5:117671831,C,G,rs35060747:22-59	34	97.3	22	59	37	rs35060747
chrX	120458296	120458337	seq_b,AX-35060049,Affx-25464212,rs35060747,5:117671831,C,G,rs35060747:22-63	33	90.3	22	63	41	rs35060747
chrX	84171899	84171935	seq_b,AX-35060049,Affx-25464212,rs35060747,5:117671831,C,G,rs35060747:22-58	32	94.5	22	58	36	rs35060747
chrX	140114281	140114317	seq_b,AX-35060049,Affx-25464212,rs35060747,5:117671831,C,G,rs35060747:22-58	32	94.5	22	58	36	rs35060747
chrX	73105338	73105373	seq_b,AX-35060049,Affx-25464212,rs35060747,5:117671831,C,G,rs35060747:28-63	31	94.3	28	63	35	rs35060747
chrX	81693394	81693430	seq_b,AX-35060049,Affx-25464212,rs35060747,5:117671831,C,G,rs35060747:22-57	32	97.2	22	57	35	rs35060747
chrX	120958630	120958693	seq_b,AX-35060049,Affx-25464212,rs35060747,5:117671831,C,G,rs35060747:0-58	37	89.4	0	58	58	rs35060747
chrX	18301173	18301209	seq_b,AX-35060049,Affx-25464212,rs35060747,5:117671831,C,G,rs35060747:22-58	30	91.7	22	58	36	rs35060747
chrX	154810588	154810624	seq_b,AX-35060049,Affx-25464212,rs35060747,5:117671831,C,G,rs35060747:22-58	30	91.7	22	58	36	rs35060747
chrX	107495988	107496023	seq_b,AX-35060049,Affx-25464212,rs35060747,5:117671831,C,G,rs35060747:22-57	29	91.5	22	57	35	rs35060747
chrX	127054813	127054849	seq_b,AX-35060049,Affx-25464212,rs35060747,5:117671831,C,G,rs35060747:22-58	31	94.3	22	58	36	rs35060747
chrX	82735443	82735478	seq_b,AX-35060049,Affx-25464212,rs35060747,5:117671831,C,G,rs35060747:22-57	27	88.6	22	57	35	rs35060747
chrX	21300380	21300409	seq_b,AX-35060049,Affx-25464212,rs35060747,5:117671831,C,G,rs35060747:29-58	27	96.6	29	58	29	rs35060747
chrY	4691025	4691061	seq_b,AX-35060049,Affx-25464212,rs35060747,5:117671831,C,G,rs35060747:22-58	34	97.3	22	58	36	rs35060747
chrY	26629509	26629545	seq_b,AX-35060049,Affx-25464212,rs35060747,5:117671831,C,G,rs35060747:22-58	30	91.7	22	58	36	rs35060747
chrY	24995761	24995797	seq_b,AX-35060049,Affx-25464212,rs35060747,5:117671831,C,G,rs35060747:22-58	30	91.7	22	58	36	rs35060747
chrY	18132683	18132719	seq_b,AX-35060049,Affx-25464212,rs35060747,5:117671831,C,G,rs35060747:22-58	30	91.7	22	58	36	rs35060747
chrY	18861284	18861318	seq_b,AX-35060049,Affx-25464212,rs35060747,5:117671831,C,G,rs35060747:22-56	28	91.2	22	56	34	rs35060747
chrX	87249715	87249756	seq_b,AX-35060049,Affx-25464212,rs35060747,5:117671831,C,G,rs35060747:22-63	35	92.7	22	63	41	rs35060747
chrX	127206807	127206848	seq_b,AX-35060049,Affx-25464212,rs35060747,5:117671831,C,G,rs35060747:22-63	35	92.7	22	63	41	rs35060747
chrX	72957392	72957429	seq_b,AX-35060049,Affx-25464212,rs35060747,5:117671831,C,G,rs35060747:22-59	33	94.6	22	59	37	rs35060747
chrX	121168812	121168853	seq_b,AX-35060049,Affx-25464212,rs35060747,5:117671831,C,G,rs35060747:22-63	33	90.3	22	63	41	rs35060747
chrX	134448285	134448327	seq_b,AX-35060049,Affx-25464212,rs35060747,5:117671831,C,G,rs35060747:22-63	34	92.7	22	63	41	rs35060747
chrX	140320167	140320203	seq_b,AX-35060049,Affx-25464212,rs35060747,5:117671831,C,G,rs35060747:22-58	32	94.5	22	58	36	rs35060747
chrX	140655316	140655352	seq_b,AX-35060049,Affx-25464212,rs35060747,5:117671831,C,G,rs35060747:22-58	32	94.5	22	58	36	rs35060747
chrX	140769073	140769109	seq_b,AX-35060049,Affx-25464212,rs35060747,5:117671831,C,G,rs35060747:22-58	32	94.5	22	58	36	rs35060747
chrX	151204336	151204372	seq_b,AX-35060049,Affx-25464212,rs35060747,5:117671831,C,G,rs35060747:22-58	32	94.5	22	58	36	rs35060747
chrX	62423560	62423601	seq_b,AX-35060049,Affx-25464212,rs35060747,5:117671831,C,G,rs35060747:22-63	31	87.9	22	63	41	rs35060747
chrX	76414315	76414352	seq_b,AX-35060049,Affx-25464212,rs35060747,5:117671831,C,G,rs35060747:22-59	31	91.9	22	59	37	rs35060747
chrX	21239107	21239143	seq_b,AX-35060049,Affx-25464212,rs35060747,5:117671831,C,G,rs35060747:22-58	30	91.7	22	58	36	rs35060747
chrX	36250102	36250138	seq_b,AX-35060049,Affx-25464212,rs35060747,5:117671831,C,G,rs35060747:22-58	30	91.7	22	58	36	rs35060747
chrX	62508247	62508283	seq_b,AX-35060049,Affx-25464212,rs35060747,5:117671831,C,G,rs35060747:22-58	30	91.7	22	58	36	rs35060747
chrX	86559203	86559239	seq_b,AX-35060049,Affx-25464212,rs35060747,5:117671831,C,G,rs35060747:22-58	30	91.7	22	58	36	rs35060747
chrX	98767379	98767415	seq_b,AX-35060049,Affx-25464212,rs35060747,5:117671831,C,G,rs35060747:22-58	30	91.7	22	58	36	rs35060747
chrY	1391235	1391267	seq_a,AX-35060197,Affx-25464740,rs115407388,5:117704200,T,C,rs115407388:23-57	27	81.3	23	57	34	rs115407388
chrX	132797350	132797415	seq_a,AX-35060197,Affx-25464740,rs115407388,5:117704200,T,C,rs115407388:0-57	42	95.7	0	57	57	rs115407388
chrX	106892217	106892251	seq_a,AX-35060197,Affx-25464740,rs115407388,5:117704200,T,C,rs115407388:23-57	32	97.1	23	57	34	rs115407388
chrX	18886756	18886792	seq_a,AX-35060197,Affx-25464740,rs115407388,5:117704200,T,C,rs115407388:23-60	33	88.9	23	60	37	rs115407388
chrX	46741138	46741172	seq_a,AX-35060197,Affx-25464740,rs115407388,5:117704200,T,C,rs115407388:23-57	30	94.2	23	57	34	rs115407388
chrX	102491753	102491816	seq_a,AX-35060197,Affx-25464740,rs115407388,5:117704200,T,C,rs115407388:0-57	39	93.2	0	57	57	rs115407388
chrX	136820477	136820542	seq_a,AX-35060197,Affx-25464740,rs115407388,5:117704200,T,C,rs115407388:0-57	35	94.9	0	57	57	rs115407388
chrX	3584427	3584459	seq_a,AX-35060197,Affx-25464740,rs115407388,5:117704200,T,C,rs115407388:23-57	29	84.4	23	57	34	rs115407388
chrX	24119680	24119706	seq_a,AX-35060197,Affx-25464740,rs115407388,5:117704200,T,C,rs115407388:23-49	26	100.0	23	49	26	rs115407388
chrX	29704905	29704937	seq_a,AX-35060197,Affx-25464740,rs115407388,5:117704200,T,C,rs115407388:23-57	29	84.4	23	57	34	rs115407388
chrX	78833699	78833726	seq_a,AX-35060197,Affx-25464740,rs115407388,5:117704200,T,C,rs115407388:30-57	25	96.3	30	57	27	rs115407388
chrX	1441235	1441267	seq_a,AX-35060197,Affx-25464740,rs115407388,5:117704200,T,C,rs115407388:23-57	27	81.3	23	57	34	rs115407388
chrX	152100033	152100068	seq_a,AX-35060197,Affx-25464740,rs115407388,5:117704200,T,C,rs115407388:25-60	23	82.9	25	60	35	rs115407388
chrX	45002553	45002575	seq_a,AX-35060197,Affx-25464740,rs115407388,5:117704200,T,C,rs115407388:42-64	22	100.0	42	64	22	rs115407388
chrX	15815114	15815174	seq_a,AX-35060197,Affx-25464740,rs115407388,5:117704200,T,C,rs115407388:0-52	29	96.8	0	52	52	rs115407388
chrX	11376833	11376857	seq_a,AX-35060197,Affx-25464740,rs115407388,5:117704200,T,C,rs115407388:26-50	22	95.9	26	50	24	rs115407388
chrX	105871263	105871331	seq_a,AX-35060197,Affx-25464740,rs115407388,5:117704200,T,C,rs115407388:0-60	28	96.7	0	60	60	rs115407388
chrY	1955037	1955063	seq_a,AX-35060197,Affx-25464740,rs115407388,5:117704200,T,C,rs115407388:23-49	26	100.0	23	49	26	rs115407388
chrY	24445322	24445349	seq_a,AX-35060197,Affx-25464740,rs115407388,5:117704200,T,C,rs115407388:30-57	25	96.3	30	57	27	rs115407388
chrY	2177703	2177724	seq_a,AX-35060197,Affx-25464740,rs115407388,5:117704200,T,C,rs115407388:39-60	21	100.0	39	60	21	rs115407388
chrX	18853211	18853276	seq_a,AX-35060197,Affx-25464740,rs115407388,5:117704200,T,C,rs115407388:0-57	40	93.5	0	57	57	rs115407388
chrX	27760440	27760474	seq_a,AX-35060197,Affx-25464740,rs115407388,5:117704200,T,C,rs115407388:23-57	32	97.1	23	57	34	rs115407388
chrX	133631416	133631450	seq_a,AX-35060197,Affx-25464740,rs115407388,5:117704200,T,C,rs115407388:23-57	32	97.1	23	57	34	rs115407388
chrX	136976270	136976304	seq_a,AX-35060197,Affx-25464740,rs115407388,5:117704200,T,C,rs115407388:23-57	32	97.1	23	57	34	rs115407388
chrX	53983395	53983432	seq_a,AX-35060197,Affx-25464740,rs115407388,5:117704200,T,C,rs115407388:23-64	34	81.1	23	64	41	rs115407388
chrX	133298427	133298461	seq_a,AX-35060197,Affx-25464740,rs115407388,5:117704200,T,C,rs115407388:23-57	30	94.2	23	57	34	rs115407388
chrX	137094775	137094952	seq_a,AX-35060197,Affx-25464740,rs115407388,5:117704200,T,C,rs115407388:25-64	34	94.9	25	64	39	rs115407388
chrX	24088244	24088273	seq_a,AX-35060197,Affx-25464740,rs115407388,5:117704200,T,C,rs115407388:23-52	29	100.0	23	52	29	rs115407388
chrX	29784202	29784265	seq_a,AX-35060197,Affx-25464740,rs115407388,5:117704200,T,C,rs115407388:0-57	34	94.8	0	57	57	rs115407388
chrX	39893322	39893351	seq_a,AX-35060197,Affx-25464740,rs115407388,5:117704200,T,C,rs115407388:23-52	27	96.6	23	52	29	rs115407388
chrX	99618058	99618089	seq_a,AX-35060197,Affx-25464740,rs115407388,5:117704200,T,C,rs115407388:26-57	27	93.6	26	57	31	rs115407388
chrX	2005037	2005063	seq_a,AX-35060197,Affx-25464740,rs115407388,5:117704200,T,C,rs115407388:23-49	26	100.0	23	49	26	rs115407388
chrX	47403860	47403892	seq_a,AX-35060197,Affx-25464740,rs115407388,5:117704200,T,C,rs115407388:23-57	29	84.4	23	57	34	rs115407388
chrX	126956562	126956594	seq_a,AX-35060197,Affx-25464740,rs115407388,5:117704200,T,C,rs115407388:23-57	29	84.4	23	57	34	rs115407388
chrX	40655610	40655637	seq_a,AX-35060197,Affx-25464740,rs115407388,5:117704200,T,C,rs115407388:30-57	25	96.3	30	57	27	rs115407388
chrX	23894677	23894735	seq_a,AX-35060197,Affx-25464740,rs115407388,5:117704200,T,C,rs115407388:0-52	32	97.1	0	52	52	rs115407388
chrX	18886756	18886792	seq_b,AX-35060197,Affx-25464740,rs115407388,5:117704200,T,C,rs115407388:23-60	33	88.9	23	60	37	rs115407388
chrX	48947702	48947736	seq_b,AX-35060197,Affx-25464740,rs115407388,5:117704200,T,C,rs115407388:23-57	24	85.3	23	57	34	rs115407388
chrX	45002553	45002575	seq_b,AX-35060197,Affx-25464740,rs115407388,5:117704200,T,C,rs115407388:42-64	22	100.0	42	64	22	rs115407388
chrX	105871263	105871331	seq_b,AX-35060197,Affx-25464740,rs115407388,5:117704200,T,C,rs115407388:0-60	28	96.7	0	60	60	rs115407388
chrY	2177703	2177724	seq_b,AX-35060197,Affx-25464740,rs115407388,5:117704200,T,C,rs115407388:39-60	21	100.0	39	60	21	rs115407388
chrX	100287992	100288033	seq_b,AX-35060197,Affx-25464740,rs115407388,5:117704200,T,C,rs115407388:23-64	35	92.7	23	64	41	rs115407388
chrX	53983395	53983432	seq_b,AX-35060197,Affx-25464740,rs115407388,5:117704200,T,C,rs115407388:23-64	34	81.1	23	64	41	rs115407388
chrX	123025414	123025438	seq_b,AX-35060197,Affx-25464740,rs115407388,5:117704200,T,C,rs115407388:40-64	22	95.9	40	64	24	rs115407388
chrX	2227703	2227724	seq_b,AX-35060197,Affx-25464740,rs115407388,5:117704200,T,C,rs115407388:39-60	21	100.0	39	60	21	rs115407388
chrX	46535472	46535673	seq_a,AX-35060633,Affx-25466555,rs36027106,5:11733221,T,C,rs36027106:0-71	46	83.1	0	71	71	rs36027106
chrX	41123827	41124332	seq_a,AX-35060633,Affx-25466555,rs36027106,5:11733221,T,C,rs36027106:0-71	46	88.6	0	71	71	rs36027106
chrX	144589088	144589296	seq_a,AX-35060633,Affx-25466555,rs36027106,5:11733221,T,C,rs36027106:0-71	44	88.2	0	71	71	rs36027106
chrX	57025971	57026047	seq_a,AX-35060633,Affx-25466555,rs36027106,5:11733221,T,C,rs36027106:0-71	38	89.6	0	71	71	rs36027106
chrX	138874484	138874548	seq_a,AX-35060633,Affx-25466555,rs36027106,5:11733221,T,C,rs36027106:0-63	33	92.4	0	63	63	rs36027106
chrX	118686383	118686452	seq_a,AX-35060633,Affx-25466555,rs36027106,5:11733221,T,C,rs36027106:3-71	39	93.4	3	71	68	rs36027106
chrX	28202799	28202822	seq_a,AX-35060633,Affx-25466555,rs36027106,5:11733221,T,C,rs36027106:48-71	21	95.7	48	71	23	rs36027106
chrX	46535472	46535673	seq_b,AX-35060633,Affx-25466555,rs36027106,5:11733221,T,C,rs36027106:0-71	44	81.7	0	71	71	rs36027106
chrX	57025971	57026047	seq_b,AX-35060633,Affx-25466555,rs36027106,5:11733221,T,C,rs36027106:0-71	44	86.7	0	71	71	rs36027106
chrX	41123827	41124332	seq_b,AX-35060633,Affx-25466555,rs36027106,5:11733221,T,C,rs36027106:0-71	43	94.0	0	71	71	rs36027106
chrX	144589088	144589296	seq_b,AX-35060633,Affx-25466555,rs36027106,5:11733221,T,C,rs36027106:0-71	39	91.7	0	71	71	rs36027106
chrX	138874484	138874548	seq_b,AX-35060633,Affx-25466555,rs36027106,5:11733221,T,C,rs36027106:0-63	33	92.4	0	63	63	rs36027106
chrX	118686383	118686452	seq_b,AX-35060633,Affx-25466555,rs36027106,5:11733221,T,C,rs36027106:3-71	39	93.4	3	71	68	rs36027106
chrX	101362978	101362999	seq_b,AX-35060633,Affx-25466555,rs36027106,5:11733221,T,C,rs36027106:33-54	21	100.0	33	54	21	rs36027106
chrX	28202799	28202822	seq_b,AX-35060633,Affx-25466555,rs36027106,5:11733221,T,C,rs36027106:48-71	21	95.7	48	71	23	rs36027106
chrX	101808017	101808039	seq_a,AX-35060645,Affx-25466618,rs62372406,5:117840963,T,C,rs62372406:44-66	22	100.0	44	66	22	rs62372406
chrX	101808017	101808039	seq_b,AX-35060645,Affx-25466618,rs62372406,5:117840963,T,C,rs62372406:44-66	22	100.0	44	66	22	rs62372406
chrY	21156955	21157026	seq_a,AX-35060655,Affx-25466636,rs7708654,5:117842737,A,C,rs7708654:0-71	45	81.7	0	71	71	rs7708654
chrY	13326285	13326327	seq_a,AX-35060655,Affx-25466636,rs7708654,5:117842737,A,C,rs7708654:2-44	34	90.5	2	44	42	rs7708654
chrY	23522701	23522746	seq_a,AX-35060655,Affx-25466636,rs7708654,5:117842737,A,C,rs7708654:26-71	33	86.7	26	71	45	rs7708654
chrY	24222744	24222791	seq_a,AX-35060655,Affx-25466636,rs7708654,5:117842737,A,C,rs7708654:25-71	34	94.8	25	71	46	rs7708654
chrY	7161017	7161087	seq_a,AX-35060655,Affx-25466636,rs7708654,5:117842737,A,C,rs7708654:0-71	33	91.5	0	71	71	rs7708654
chrX	129463778	129463848	seq_a,AX-35060655,Affx-25466636,rs7708654,5:117842737,A,C,rs7708654:1-71	48	84.3	1	71	70	rs7708654
chrX	18779024	18779093	seq_a,AX-35060655,Affx-25466636,rs7708654,5:117842737,A,C,rs7708654:2-71	47	84.1	2	71	69	rs7708654
chrX	135806362	135806433	seq_a,AX-35060655,Affx-25466636,rs7708654,5:117842737,A,C,rs7708654:0-71	47	83.1	0	71	71	rs7708654
chrX	143270023	143270091	seq_a,AX-35060655,Affx-25466636,rs7708654,5:117842737,A,C,rs7708654:3-71	46	83.9	3	71	68	rs7708654
chrX	47267632	47267702	seq_a,AX-35060655,Affx-25466636,rs7708654,5:117842737,A,C,rs7708654:0-71	47	80.0	0	71	71	rs7708654
chrX	77320317	77320387	seq_a,AX-35060655,Affx-25466636,rs7708654,5:117842737,A,C,rs7708654:2-71	49	90.2	2	71	69	rs7708654
chrX	117831834	117831901	seq_a,AX-35060655,Affx-25466636,rs7708654,5:117842737,A,C,rs7708654:4-71	43	82.1	4	71	67	rs7708654
chrX	130949139	130949210	seq_a,AX-35060655,Affx-25466636,rs7708654,5:117842737,A,C,rs7708654:1-71	48	88.8	1	71	70	rs7708654
chrX	140552068	140552132	seq_a,AX-35060655,Affx-25466636,rs7708654,5:117842737,A,C,rs7708654:1-62	45	89.5	1	62	61	rs7708654
chrX	106320487	106320557	seq_a,AX-35060655,Affx-25466636,rs7708654,5:117842737,A,C,rs7708654:2-71	45	86.9	2	71	69	rs7708654
chrX	46746261	46746339	seq_a,AX-35060655,Affx-25466636,rs7708654,5:117842737,A,C,rs7708654:1-71	44	85.5	1	71	70	rs7708654
chrX	82957223	82957291	seq_a,AX-35060655,Affx-25466636,rs7708654,5:117842737,A,C,rs7708654:4-71	43	86.5	4	71	67	rs7708654
chrX	54394641	54394712	seq_a,AX-35060655,Affx-25466636,rs7708654,5:117842737,A,C,rs7708654:2-71	41	93.7	2	71	69	rs7708654
chrX	23961118	23961161	seq_a,AX-35060655,Affx-25466636,rs7708654,5:117842737,A,C,rs7708654:1-44	33	88.4	1	44	43	rs7708654
chrX	56710148	56710217	seq_a,AX-35060655,Affx-25466636,rs7708654,5:117842737,A,C,rs7708654:1-71	42	85.2	1	71	70	rs7708654
chrX	40295400	40295446	seq_a,AX-35060655,Affx-25466636,rs7708654,5:117842737,A,C,rs7708654:25-71	30	82.7	25	71	46	rs7708654
chrY	17317402	17317472	seq_a,AX-35060655,Affx-25466636,rs7708654,5:117842737,A,C,rs7708654:1-71	48	84.3	1	71	70	rs7708654
chrY	2013866	2013933	seq_a,AX-35060655,Affx-25466636,rs7708654,5:117842737,A,C,rs7708654:3-71	46	83.9	3	71	68	rs7708654
chrY	2490032	2490102	seq_a,AX-35060655,Affx-25466636,rs7708654,5:117842737,A,C,rs7708654:1-71	42	80.0	1	71	70	rs7708654
chrY	6775227	6775317	seq_a,AX-35060655,Affx-25466636,rs7708654,5:117842737,A,C,rs7708654:2-71	47	88.6	2	71	69	rs7708654
chrY	21090090	21090159	seq_a,AX-35060655,Affx-25466636,rs7708654,5:117842737,A,C,rs7708654:2-71	41	79.8	2	71	69	rs7708654
chrY	26697735	26763859	seq_a,AX-35060655,Affx-25466636,rs7708654,5:117842737,A,C,rs7708654:2-71	46	88.6	2	71	69	rs7708654
chrY	25130047	25130118	seq_a,AX-35060655,Affx-25466636,rs7708654,5:117842737,A,C,rs7708654:2-71	36	89.2	2	71	69	rs7708654
chrY	7303322	7303394	seq_a,AX-35060655,Affx-25466636,rs7708654,5:117842737,A,C,rs7708654:0-71	30	96.9	0	71	71	rs7708654
chrX	35552779	35552850	seq_a,AX-35060655,Affx-25466636,rs7708654,5:117842737,A,C,rs7708654:0-71	51	86.0	0	71	71	rs7708654
chrX	16772673	16772743	seq_a,AX-35060655,Affx-25466636,rs7708654,5:117842737,A,C,rs7708654:1-71	50	85.8	1	71	70	rs7708654
chrX	135317730	135317800	seq_a,AX-35060655,Affx-25466636,rs7708654,5:117842737,A,C,rs7708654:1-71	50	85.8	1	71	70	rs7708654
chrX	54059968	54060038	seq_a,AX-35060655,Affx-25466636,rs7708654,5:117842737,A,C,rs7708654:1-71	48	84.3	1	71	70	rs7708654
chrX	125609105	125609175	seq_a,AX-35060655,Affx-25466636,rs7708654,5:117842737,A,C,rs7708654:1-71	48	84.3	1	71	70	rs7708654
chrX	48624978	48625047	seq_a,AX-35060655,Affx-25466636,rs7708654,5:117842737,A,C,rs7708654:2-71	47	84.1	2	71	69	rs7708654
chrX	53173399	53173769	seq_a,AX-35060655,Affx-25466636,rs7708654,5:117842737,A,C,rs7708654:2-71	53	89.9	2	71	69	rs7708654
chrX	146800820	146800891	seq_a,AX-35060655,Affx-25466636,rs7708654,5:117842737,A,C,rs7708654:1-71	49	86.6	1	71	70	rs7708654
chrX	9643753	9643820	seq_a,AX-35060655,Affx-25466636,rs7708654,5:117842737,A,C,rs7708654:4-71	45	83.6	4	71	67	rs7708654
chrX	16844878	16844946	seq_a,AX-35060655,Affx-25466636,rs7708654,5:117842737,A,C,rs7708654:2-71	47	80.9	2	71	69	rs7708654
chrX	44278799	44278868	seq_a,AX-35060655,Affx-25466636,rs7708654,5:117842737,A,C,rs7708654:2-71	45	82.7	2	71	69	rs7708654
chrX	102955709	102955778	seq_a,AX-35060655,Affx-25466636,rs7708654,5:117842737,A,C,rs7708654:2-71	45	82.7	2	71	69	rs7708654
chrX	139640589	139640658	seq_a,AX-35060655,Affx-25466636,rs7708654,5:117842737,A,C,rs7708654:2-71	45	82.7	2	71	69	rs7708654
chrX	113842270	113842337	seq_a,AX-35060655,Affx-25466636,rs7708654,5:117842737,A,C,rs7708654:0-71	49	81.0	0	71	71	rs7708654
chrX	41300374	41300442	seq_a,AX-35060655,Affx-25466636,rs7708654,5:117842737,A,C,rs7708654:2-71	45	79.5	2	71	69	rs7708654
chrX	47264609	47264681	seq_a,AX-35060655,Affx-25466636,rs7708654,5:117842737,A,C,rs7708654:0-71	49	88.9	0	71	71	rs7708654
chrY	21156955	21157026	seq_b,AX-35060655,Affx-25466636,rs7708654,5:117842737,A,C,rs7708654:0-71	47	83.1	0	71	71	rs7708654
chrY	23522701	23522746	seq_b,AX-35060655,Affx-25466636,rs7708654,5:117842737,A,C,rs7708654:26-71	35	88.9	26	71	45	rs7708654
chrY	24222744	24222791	seq_b,AX-35060655,Affx-25466636,rs7708654,5:117842737,A,C,rs7708654:25-71	36	97.4	25	71	46	rs7708654
chrY	7161017	7161087	seq_b,AX-35060655,Affx-25466636,rs7708654,5:117842737,A,C,rs7708654:0-71	33	91.5	0	71	71	rs7708654
chrX	143270023	143270091	seq_b,AX-35060655,Affx-25466636,rs7708654,5:117842737,A,C,rs7708654:3-71	48	85.3	3	71	68	rs7708654
chrX	77320317	77320387	seq_b,AX-35060655,Affx-25466636,rs7708654,5:117842737,A,C,rs7708654:2-71	51	91.9	2	71	69	rs7708654
chrX	117831834	117831901	seq_b,AX-35060655,Affx-25466636,rs7708654,5:117842737,A,C,rs7708654:4-71	45	83.6	4	71	67	rs7708654
chrX	106320487	106320557	seq_b,AX-35060655,Affx-25466636,rs7708654,5:117842737,A,C,rs7708654:2-71	47	88.6	2	71	69	rs7708654
chrX	47267632	47332032	seq_b,AX-35060655,Affx-25466636,rs7708654,5:117842737,A,C,rs7708654:0-71	52	92.0	0	71	71	rs7708654
chrX	73680609	73680682	seq_b,AX-35060655,Affx-25466636,rs7708654,5:117842737,A,C,rs7708654:0-71	45	86.9	0	71	71	rs7708654
chrX	82957223	82957291	seq_b,AX-35060655,Affx-25466636,rs7708654,5:117842737,A,C,rs7708654:4-71	45	88.2	4	71	67	rs7708654
chrX	119701104	119701176	seq_b,AX-35060655,Affx-25466636,rs7708654,5:117842737,A,C,rs7708654:2-71	44	86.7	2	71	69	rs7708654
chrX	54394641	54394712	seq_b,AX-35060655,Affx-25466636,rs7708654,5:117842737,A,C,rs7708654:2-71	41	93.7	2	71	69	rs7708654
chrX	56710148	56710217	seq_b,AX-35060655,Affx-25466636,rs7708654,5:117842737,A,C,rs7708654:1-71	44	87.1	1	71	70	rs7708654
chrX	40295400	40295446	seq_b,AX-35060655,Affx-25466636,rs7708654,5:117842737,A,C,rs7708654:25-71	32	84.8	25	71	46	rs7708654
chrX	73545993	73546030	seq_b,AX-35060655,Affx-25466636,rs7708654,5:117842737,A,C,rs7708654:34-71	31	91.9	34	71	37	rs7708654
chrX	105962610	105962645	seq_b,AX-35060655,Affx-25466636,rs7708654,5:117842737,A,C,rs7708654:36-71	29	91.5	36	71	35	rs7708654
chrX	50961095	50961115	seq_b,AX-35060655,Affx-25466636,rs7708654,5:117842737,A,C,rs7708654:51-71	20	100.0	51	71	20	rs7708654
chrY	21115797	21115864	seq_b,AX-35060655,Affx-25466636,rs7708654,5:117842737,A,C,rs7708654:4-71	45	83.6	4	71	67	rs7708654
chrY	6775227	6775317	seq_b,AX-35060655,Affx-25466636,rs7708654,5:117842737,A,C,rs7708654:2-71	49	90.2	2	71	69	rs7708654
chrY	21090090	21090159	seq_b,AX-35060655,Affx-25466636,rs7708654,5:117842737,A,C,rs7708654:2-71	43	81.2	2	71	69	rs7708654
chrY	7303322	7303394	seq_b,AX-35060655,Affx-25466636,rs7708654,5:117842737,A,C,rs7708654:0-71	45	86.9	0	71	71	rs7708654
chrY	26697735	26763720	seq_b,AX-35060655,Affx-25466636,rs7708654,5:117842737,A,C,rs7708654:6-71	42	87.8	6	71	65	rs7708654
chrY	2490032	2490078	seq_b,AX-35060655,Affx-25466636,rs7708654,5:117842737,A,C,rs7708654:25-71	32	84.8	25	71	46	rs7708654
chrY	6700767	6700833	seq_b,AX-35060655,Affx-25466636,rs7708654,5:117842737,A,C,rs7708654:4-71	33	91.5	4	71	67	rs7708654
chrY	25129945	25129979	seq_b,AX-35060655,Affx-25466636,rs7708654,5:117842737,A,C,rs7708654:6-40	22	82.4	6	40	34	rs7708654
chrX	35552779	35552850	seq_b,AX-35060655,Affx-25466636,rs7708654,5:117842737,A,C,rs7708654:0-71	53	87.4	0	71	71	rs7708654
chrX	135317730	135317800	seq_b,AX-35060655,Affx-25466636,rs7708654,5:117842737,A,C,rs7708654:1-71	52	87.2	1	71	70	rs7708654
chrX	54059968	54060038	seq_b,AX-35060655,Affx-25466636,rs7708654,5:117842737,A,C,rs7708654:1-71	50	85.8	1	71	70	rs7708654
chrX	125609105	125609175	seq_b,AX-35060655,Affx-25466636,rs7708654,5:117842737,A,C,rs7708654:1-71	50	85.8	1	71	70	rs7708654
chrX	146800820	146800891	seq_b,AX-35060655,Affx-25466636,rs7708654,5:117842737,A,C,rs7708654:1-71	51	88.1	1	71	70	rs7708654
chrX	9643753	9643820	seq_b,AX-35060655,Affx-25466636,rs7708654,5:117842737,A,C,rs7708654:4-71	47	85.1	4	71	67	rs7708654
chrX	102955709	102955778	seq_b,AX-35060655,Affx-25466636,rs7708654,5:117842737,A,C,rs7708654:2-71	47	84.1	2	71	69	rs7708654
chrX	139640589	139640658	seq_b,AX-35060655,Affx-25466636,rs7708654,5:117842737,A,C,rs7708654:2-71	47	84.1	2	71	69	rs7708654
chrX	113842270	113842337	seq_b,AX-35060655,Affx-25466636,rs7708654,5:117842737,A,C,rs7708654:0-71	51	82.6	0	71	71	rs7708654
chrX	41300374	41300442	seq_b,AX-35060655,Affx-25466636,rs7708654,5:117842737,A,C,rs7708654:2-71	47	80.9	2	71	69	rs7708654
chrX	47264609	47264681	seq_b,AX-35060655,Affx-25466636,rs7708654,5:117842737,A,C,rs7708654:0-71	51	90.5	0	71	71	rs7708654
chrX	120440575	120440644	seq_b,AX-35060655,Affx-25466636,rs7708654,5:117842737,A,C,rs7708654:2-71	48	88.8	2	71	69	rs7708654
chrX	9514375	9514445	seq_b,AX-35060655,Affx-25466636,rs7708654,5:117842737,A,C,rs7708654:2-71	48	88.8	2	71	69	rs7708654
chrX	147028753	147029123	seq_b,AX-35060655,Affx-25466636,rs7708654,5:117842737,A,C,rs7708654:0-71	51	90.5	0	71	71	rs7708654
chrX	54077415	54077488	seq_b,AX-35060655,Affx-25466636,rs7708654,5:117842737,A,C,rs7708654:1-71	48	88.8	1	71	70	rs7708654
chrX	71473298	71473367	seq_b,AX-35060655,Affx-25466636,rs7708654,5:117842737,A,C,rs7708654:2-71	41	79.8	2	71	69	rs7708654
chrX	114146092	114146113	seq_a,AX-35060851,Affx-25467104,rs62372437,5:117874247,T,G,rs62372437:28-49	21	100.0	28	49	21	rs62372437
chrY	3602322	3602388	seq_a,AX-35061073,Affx-25467722,rs71588794,5:117905969,A,C,rs71588794:1-67	54	91.0	1	67	66	rs71588794
chrY	2168436	2168502	seq_a,AX-35061073,Affx-25467722,rs71588794,5:117905969,A,C,rs71588794:5-71	50	87.9	5	71	66	rs71588794
chrY	2412751	2412817	seq_a,AX-35061073,Affx-25467722,rs71588794,5:117905969,A,C,rs71588794:4-70	50	87.9	4	70	66	rs71588794
chrY	854845	854901	seq_a,AX-35061073,Affx-25467722,rs71588794,5:117905969,A,C,rs71588794:15-71	46	91.1	15	71	56	rs71588794
chrY	5014785	5014833	seq_a,AX-35061073,Affx-25467722,rs71588794,5:117905969,A,C,rs71588794:23-71	42	93.8	23	71	48	rs71588794
chrY	5718155	5718221	seq_a,AX-35061073,Affx-25467722,rs71588794,5:117905969,A,C,rs71588794:4-71	46	85.0	4	71	67	rs71588794
chrY	1529961	1530009	seq_a,AX-35061073,Affx-25467722,rs71588794,5:117905969,A,C,rs71588794:23-71	40	91.7	23	71	48	rs71588794
chrY	14616531	14616579	seq_a,AX-35061073,Affx-25467722,rs71588794,5:117905969,A,C,rs71588794:23-71	40	91.7	23	71	48	rs71588794
chrY	16368950	16369015	seq_a,AX-35061073,Affx-25467722,rs71588794,5:117905969,A,C,rs71588794:1-71	45	80.8	1	71	70	rs71588794
chrY	26883027	26883074	seq_a,AX-35061073,Affx-25467722,rs71588794,5:117905969,A,C,rs71588794:24-71	39	91.5	24	71	47	rs71588794
chrY	25249291	25249338	seq_a,AX-35061073,Affx-25467722,rs71588794,5:117905969,A,C,rs71588794:24-71	39	91.5	24	71	47	rs71588794
chrY	3170433	3170471	seq_a,AX-35061073,Affx-25467722,rs71588794,5:117905969,A,C,rs71588794:35-71	33	97.3	35	71	36	rs71588794
chrY	22011078	22011114	seq_a,AX-35061073,Affx-25467722,rs71588794,5:117905969,A,C,rs71588794:35-71	28	88.9	35	71	36	rs71588794
chrY	23460147	23460184	seq_a,AX-35061073,Affx-25467722,rs71588794,5:117905969,A,C,rs71588794:33-70	27	86.5	33	70	37	rs71588794
chrY	1724881	1724908	seq_a,AX-35061073,Affx-25467722,rs71588794,5:117905969,A,C,rs71588794:44-71	27	100.0	44	71	27	rs71588794
chrY	3667069	3667096	seq_a,AX-35061073,Affx-25467722,rs71588794,5:117905969,A,C,rs71588794:44-71	25	96.3	44	71	27	rs71588794
chrX	6594807	6594874	seq_a,AX-35061073,Affx-25467722,rs71588794,5:117905969,A,C,rs71588794:4-71	59	94.1	4	71	67	rs71588794
chrX	113003687	113003756	seq_a,AX-35061073,Affx-25467722,rs71588794,5:117905969,A,C,rs71588794:2-71	59	92.8	2	71	69	rs71588794
chrX	126128527	126128594	seq_a,AX-35061073,Affx-25467722,rs71588794,5:117905969,A,C,rs71588794:4-71	59	94.1	4	71	67	rs71588794
chrX	4050667	4050737	seq_a,AX-35061073,Affx-25467722,rs71588794,5:117905969,A,C,rs71588794:1-71	58	91.5	1	71	70	rs71588794
chrX	13004051	13004121	seq_a,AX-35061073,Affx-25467722,rs71588794,5:117905969,A,C,rs71588794:1-71	58	91.5	1	71	70	rs71588794
chrX	14501844	14501914	seq_a,AX-35061073,Affx-25467722,rs71588794,5:117905969,A,C,rs71588794:1-71	58	91.5	1	71	70	rs71588794
chrX	6910748	6910815	seq_a,AX-35061073,Affx-25467722,rs71588794,5:117905969,A,C,rs71588794:4-71	57	92.6	4	71	67	rs71588794
chrX	47846006	47846073	seq_a,AX-35061073,Affx-25467722,rs71588794,5:117905969,A,C,rs71588794:4-71	57	92.6	4	71	67	rs71588794
chrX	77078817	77078886	seq_a,AX-35061073,Affx-25467722,rs71588794,5:117905969,A,C,rs71588794:2-71	57	91.4	2	71	69	rs71588794
chrX	87414785	87414852	seq_a,AX-35061073,Affx-25467722,rs71588794,5:117905969,A,C,rs71588794:4-71	57	92.6	4	71	67	rs71588794
chrX	29316995	29317065	seq_a,AX-35061073,Affx-25467722,rs71588794,5:117905969,A,C,rs71588794:1-71	56	90.0	1	71	70	rs71588794
chrX	52006793	52006863	seq_a,AX-35061073,Affx-25467722,rs71588794,5:117905969,A,C,rs71588794:1-71	56	90.0	1	71	70	rs71588794
chrX	99760123	99760193	seq_a,AX-35061073,Affx-25467722,rs71588794,5:117905969,A,C,rs71588794:1-71	56	90.0	1	71	70	rs71588794
chrX	119681508	119681578	seq_a,AX-35061073,Affx-25467722,rs71588794,5:117905969,A,C,rs71588794:1-71	56	90.0	1	71	70	rs71588794
chrX	128503854	128503924	seq_a,AX-35061073,Affx-25467722,rs71588794,5:117905969,A,C,rs71588794:1-71	56	90.0	1	71	70	rs71588794
chrX	132848990	132849060	seq_a,AX-35061073,Affx-25467722,rs71588794,5:117905969,A,C,rs71588794:1-71	56	90.0	1	71	70	rs71588794
chrY	6538535	6538606	seq_a,AX-35061073,Affx-25467722,rs71588794,5:117905969,A,C,rs71588794:0-71	57	90.2	0	71	71	rs71588794
chrY	2430773	2430843	seq_a,AX-35061073,Affx-25467722,rs71588794,5:117905969,A,C,rs71588794:1-71	54	88.6	1	71	70	rs71588794
chrY	2622914	2622984	seq_a,AX-35061073,Affx-25467722,rs71588794,5:117905969,A,C,rs71588794:1-71	54	88.6	1	71	70	rs71588794
chrY	26340387	26340459	seq_a,AX-35061073,Affx-25467722,rs71588794,5:117905969,A,C,rs71588794:1-71	55	90.0	1	71	70	rs71588794
chrY	4989594	4989663	seq_a,AX-35061073,Affx-25467722,rs71588794,5:117905969,A,C,rs71588794:2-71	51	87.0	2	71	69	rs71588794
chrY	13624721	13624788	seq_a,AX-35061073,Affx-25467722,rs71588794,5:117905969,A,C,rs71588794:4-71	51	88.1	4	71	67	rs71588794
chrY	2255711	2255768	seq_a,AX-35061073,Affx-25467722,rs71588794,5:117905969,A,C,rs71588794:14-71	47	91.3	14	71	57	rs71588794
chrY	13521484	13521540	seq_a,AX-35061073,Affx-25467722,rs71588794,5:117905969,A,C,rs71588794:15-71	44	89.3	15	71	56	rs71588794
chrY	5208443	5208491	seq_a,AX-35061073,Affx-25467722,rs71588794,5:117905969,A,C,rs71588794:23-71	40	91.7	23	71	48	rs71588794
chrY	27079335	27079382	seq_a,AX-35061073,Affx-25467722,rs71588794,5:117905969,A,C,rs71588794:24-71	39	91.5	24	71	47	rs71588794
chrY	25463663	25463710	seq_a,AX-35061073,Affx-25467722,rs71588794,5:117905969,A,C,rs71588794:24-71	39	91.5	24	71	47	rs71588794
chrY	2614840	2614877	seq_a,AX-35061073,Affx-25467722,rs71588794,5:117905969,A,C,rs71588794:34-71	33	94.6	34	71	37	rs71588794
chrY	13628379	13628404	seq_a,AX-35061073,Affx-25467722,rs71588794,5:117905969,A,C,rs71588794:45-70	25	100.0	45	70	25	rs71588794
chrY	4150940	4150964	seq_a,AX-35061073,Affx-25467722,rs71588794,5:117905969,A,C,rs71588794:47-71	24	100.0	47	71	24	rs71588794
chrX	95214400	95214470	seq_a,AX-35061073,Affx-25467722,rs71588794,5:117905969,A,C,rs71588794:1-71	60	92.9	1	71	70	rs71588794
chrX	103834178	103834248	seq_a,AX-35061073,Affx-25467722,rs71588794,5:117905969,A,C,rs71588794:1-71	58	91.5	1	71	70	rs71588794
chrX	116327152	116327222	seq_a,AX-35061073,Affx-25467722,rs71588794,5:117905969,A,C,rs71588794:1-71	58	91.5	1	71	70	rs71588794
chrX	132620897	132620967	seq_a,AX-35061073,Affx-25467722,rs71588794,5:117905969,A,C,rs71588794:1-71	58	91.5	1	71	70	rs71588794
chrX	88589765	88589836	seq_a,AX-35061073,Affx-25467722,rs71588794,5:117905969,A,C,rs71588794:0-71	57	90.2	0	71	71	rs71588794
chrX	154546292	154546361	seq_a,AX-35061073,Affx-25467722,rs71588794,5:117905969,A,C,rs71588794:1-70	57	91.4	1	70	69	rs71588794
chrX	51610730	51610800	seq_a,AX-35061073,Affx-25467722,rs71588794,5:117905969,A,C,rs71588794:1-71	56	90.0	1	71	70	rs71588794
chrX	77318657	77318727	seq_a,AX-35061073,Affx-25467722,rs71588794,5:117905969,A,C,rs71588794:1-71	56	90.0	1	71	70	rs71588794
chrX	79763873	79763937	seq_a,AX-35061073,Affx-25467722,rs71588794,5:117905969,A,C,rs71588794:7-71	56	93.8	7	71	64	rs71588794
chrX	94083449	94083519	seq_a,AX-35061073,Affx-25467722,rs71588794,5:117905969,A,C,rs71588794:1-71	56	90.0	1	71	70	rs71588794
chrX	98104750	98104820	seq_a,AX-35061073,Affx-25467722,rs71588794,5:117905969,A,C,rs71588794:1-71	56	90.0	1	71	70	rs71588794
chrX	90569637	90569704	seq_a,AX-35061073,Affx-25467722,rs71588794,5:117905969,A,C,rs71588794:4-71	55	91.1	4	71	67	rs71588794
chrX	94074535	94074604	seq_a,AX-35061073,Affx-25467722,rs71588794,5:117905969,A,C,rs71588794:2-71	55	89.9	2	71	69	rs71588794
chrX	96058128	96058195	seq_a,AX-35061073,Affx-25467722,rs71588794,5:117905969,A,C,rs71588794:4-71	55	91.1	4	71	67	rs71588794
chrX	120732914	120732981	seq_a,AX-35061073,Affx-25467722,rs71588794,5:117905969,A,C,rs71588794:4-71	55	91.1	4	71	67	rs71588794
chrX	126342694	126342761	seq_a,AX-35061073,Affx-25467722,rs71588794,5:117905969,A,C,rs71588794:4-71	55	91.1	4	71	67	rs71588794
chrY	3602322	3602388	seq_b,AX-35061073,Affx-25467722,rs71588794,5:117905969,A,C,rs71588794:1-67	52	89.4	1	67	66	rs71588794
chrY	2168436	2168502	seq_b,AX-35061073,Affx-25467722,rs71588794,5:117905969,A,C,rs71588794:5-71	48	86.4	5	71	66	rs71588794
chrY	2412751	2412817	seq_b,AX-35061073,Affx-25467722,rs71588794,5:117905969,A,C,rs71588794:4-70	48	86.4	4	70	66	rs71588794
chrY	854845	854901	seq_b,AX-35061073,Affx-25467722,rs71588794,5:117905969,A,C,rs71588794:15-71	44	89.3	15	71	56	rs71588794
chrY	5014785	5014833	seq_b,AX-35061073,Affx-25467722,rs71588794,5:117905969,A,C,rs71588794:23-71	40	91.7	23	71	48	rs71588794
chrY	16368950	16369015	seq_b,AX-35061073,Affx-25467722,rs71588794,5:117905969,A,C,rs71588794:1-71	45	80.8	1	71	70	rs71588794
chrY	25249291	25249338	seq_b,AX-35061073,Affx-25467722,rs71588794,5:117905969,A,C,rs71588794:24-71	39	91.5	24	71	47	rs71588794
chrY	26883027	26883074	seq_b,AX-35061073,Affx-25467722,rs71588794,5:117905969,A,C,rs71588794:24-71	39	91.5	24	71	47	rs71588794
chrY	14616531	14616579	seq_b,AX-35061073,Affx-25467722,rs71588794,5:117905969,A,C,rs71588794:23-71	38	89.6	23	71	48	rs71588794
chrY	1529961	1530009	seq_b,AX-35061073,Affx-25467722,rs71588794,5:117905969,A,C,rs71588794:23-71	38	89.6	23	71	48	rs71588794
chrY	3170434	3170471	seq_b,AX-35061073,Affx-25467722,rs71588794,5:117905969,A,C,rs71588794:36-71	32	97.2	36	71	35	rs71588794
chrY	5718186	5718221	seq_b,AX-35061073,Affx-25467722,rs71588794,5:117905969,A,C,rs71588794:36-71	29	91.5	36	71	35	rs71588794
chrY	1724881	1724908	seq_b,AX-35061073,Affx-25467722,rs71588794,5:117905969,A,C,rs71588794:44-71	27	100.0	44	71	27	rs71588794
chrY	3667069	3667096	seq_b,AX-35061073,Affx-25467722,rs71588794,5:117905969,A,C,rs71588794:44-71	25	96.3	44	71	27	rs71588794
chrY	22011094	22011114	seq_b,AX-35061073,Affx-25467722,rs71588794,5:117905969,A,C,rs71588794:51-71	20	100.0	51	71	20	rs71588794
chrX	6594807	6594874	seq_b,AX-35061073,Affx-25467722,rs71588794,5:117905969,A,C,rs71588794:4-71	57	92.6	4	71	67	rs71588794
chrX	113003687	113003756	seq_b,AX-35061073,Affx-25467722,rs71588794,5:117905969,A,C,rs71588794:2-71	57	91.4	2	71	69	rs71588794
chrX	126128527	126128594	seq_b,AX-35061073,Affx-25467722,rs71588794,5:117905969,A,C,rs71588794:4-71	57	92.6	4	71	67	rs71588794
chrX	4050667	4050737	seq_b,AX-35061073,Affx-25467722,rs71588794,5:117905969,A,C,rs71588794:1-71	56	90.0	1	71	70	rs71588794
chrX	13004051	13004121	seq_b,AX-35061073,Affx-25467722,rs71588794,5:117905969,A,C,rs71588794:1-71	56	90.0	1	71	70	rs71588794
chrX	14501844	14501914	seq_b,AX-35061073,Affx-25467722,rs71588794,5:117905969,A,C,rs71588794:1-71	56	90.0	1	71	70	rs71588794
chrX	6910748	6910815	seq_b,AX-35061073,Affx-25467722,rs71588794,5:117905969,A,C,rs71588794:4-71	55	91.1	4	71	67	rs71588794
chrX	47846006	47846073	seq_b,AX-35061073,Affx-25467722,rs71588794,5:117905969,A,C,rs71588794:4-71	55	91.1	4	71	67	rs71588794
chrX	77078817	77078886	seq_b,AX-35061073,Affx-25467722,rs71588794,5:117905969,A,C,rs71588794:2-71	55	89.9	2	71	69	rs71588794
chrX	87414785	87414852	seq_b,AX-35061073,Affx-25467722,rs71588794,5:117905969,A,C,rs71588794:4-71	55	91.1	4	71	67	rs71588794
chrX	52006793	52006863	seq_b,AX-35061073,Affx-25467722,rs71588794,5:117905969,A,C,rs71588794:1-71	54	88.6	1	71	70	rs71588794
chrX	99760123	99760193	seq_b,AX-35061073,Affx-25467722,rs71588794,5:117905969,A,C,rs71588794:1-71	54	88.6	1	71	70	rs71588794
chrX	119681508	119681578	seq_b,AX-35061073,Affx-25467722,rs71588794,5:117905969,A,C,rs71588794:1-71	54	88.6	1	71	70	rs71588794
chrX	128503854	128503924	seq_b,AX-35061073,Affx-25467722,rs71588794,5:117905969,A,C,rs71588794:1-71	54	88.6	1	71	70	rs71588794
chrX	132848990	132849060	seq_b,AX-35061073,Affx-25467722,rs71588794,5:117905969,A,C,rs71588794:1-71	54	88.6	1	71	70	rs71588794
chrX	4867332	4867399	seq_b,AX-35061073,Affx-25467722,rs71588794,5:117905969,A,C,rs71588794:4-71	53	89.6	4	71	67	rs71588794
chrY	6538535	6538606	seq_b,AX-35061073,Affx-25467722,rs71588794,5:117905969,A,C,rs71588794:0-71	55	88.8	0	71	71	rs71588794
chrY	2430773	2430843	seq_b,AX-35061073,Affx-25467722,rs71588794,5:117905969,A,C,rs71588794:1-71	52	87.2	1	71	70	rs71588794
chrY	2622914	2622984	seq_b,AX-35061073,Affx-25467722,rs71588794,5:117905969,A,C,rs71588794:1-71	52	87.2	1	71	70	rs71588794
chrY	26340387	26340459	seq_b,AX-35061073,Affx-25467722,rs71588794,5:117905969,A,C,rs71588794:1-71	53	88.6	1	71	70	rs71588794
chrY	4989594	4989663	seq_b,AX-35061073,Affx-25467722,rs71588794,5:117905969,A,C,rs71588794:2-71	49	85.6	2	71	69	rs71588794
chrY	13624721	13624788	seq_b,AX-35061073,Affx-25467722,rs71588794,5:117905969,A,C,rs71588794:4-71	49	86.6	4	71	67	rs71588794
chrY	2255711	2255768	seq_b,AX-35061073,Affx-25467722,rs71588794,5:117905969,A,C,rs71588794:14-71	45	89.5	14	71	57	rs71588794
chrY	13521484	13521540	seq_b,AX-35061073,Affx-25467722,rs71588794,5:117905969,A,C,rs71588794:15-71	42	87.5	15	71	56	rs71588794
chrY	27079335	27079382	seq_b,AX-35061073,Affx-25467722,rs71588794,5:117905969,A,C,rs71588794:24-71	39	91.5	24	71	47	rs71588794
chrY	25463663	25463710	seq_b,AX-35061073,Affx-25467722,rs71588794,5:117905969,A,C,rs71588794:24-71	39	91.5	24	71	47	rs71588794
chrY	4733801	4733838	seq_b,AX-35061073,Affx-25467722,rs71588794,5:117905969,A,C,rs71588794:33-70	33	94.6	33	70	37	rs71588794
chrY	5208443	5208478	seq_b,AX-35061073,Affx-25467722,rs71588794,5:117905969,A,C,rs71588794:36-71	31	94.3	36	71	35	rs71588794
chrY	2614840	2614875	seq_b,AX-35061073,Affx-25467722,rs71588794,5:117905969,A,C,rs71588794:36-71	31	94.3	36	71	35	rs71588794
chrY	13628379	13628404	seq_b,AX-35061073,Affx-25467722,rs71588794,5:117905969,A,C,rs71588794:45-70	25	100.0	45	70	25	rs71588794
chrY	4150940	4150964	seq_b,AX-35061073,Affx-25467722,rs71588794,5:117905969,A,C,rs71588794:47-71	24	100.0	47	71	24	rs71588794
chrX	95214400	95214470	seq_b,AX-35061073,Affx-25467722,rs71588794,5:117905969,A,C,rs71588794:1-71	58	91.5	1	71	70	rs71588794
chrX	103834178	103834248	seq_b,AX-35061073,Affx-25467722,rs71588794,5:117905969,A,C,rs71588794:1-71	56	90.0	1	71	70	rs71588794
chrX	116327152	116327222	seq_b,AX-35061073,Affx-25467722,rs71588794,5:117905969,A,C,rs71588794:1-71	56	90.0	1	71	70	rs71588794
chrX	132620897	132620967	seq_b,AX-35061073,Affx-25467722,rs71588794,5:117905969,A,C,rs71588794:1-71	56	90.0	1	71	70	rs71588794
chrX	88589765	88589836	seq_b,AX-35061073,Affx-25467722,rs71588794,5:117905969,A,C,rs71588794:0-71	55	88.8	0	71	71	rs71588794
chrX	154546292	154546361	seq_b,AX-35061073,Affx-25467722,rs71588794,5:117905969,A,C,rs71588794:1-70	55	89.9	1	70	69	rs71588794
chrX	9777459	9777529	seq_b,AX-35061073,Affx-25467722,rs71588794,5:117905969,A,C,rs71588794:1-71	54	88.6	1	71	70	rs71588794
chrX	51610730	51610800	seq_b,AX-35061073,Affx-25467722,rs71588794,5:117905969,A,C,rs71588794:1-71	54	88.6	1	71	70	rs71588794
chrX	77318657	77318727	seq_b,AX-35061073,Affx-25467722,rs71588794,5:117905969,A,C,rs71588794:1-71	54	88.6	1	71	70	rs71588794
chrX	79763873	79763937	seq_b,AX-35061073,Affx-25467722,rs71588794,5:117905969,A,C,rs71588794:7-71	54	92.2	7	71	64	rs71588794
chrX	94083449	94083519	seq_b,AX-35061073,Affx-25467722,rs71588794,5:117905969,A,C,rs71588794:1-71	54	88.6	1	71	70	rs71588794
chrX	98104750	98104820	seq_b,AX-35061073,Affx-25467722,rs71588794,5:117905969,A,C,rs71588794:1-71	54	88.6	1	71	70	rs71588794
chrX	90569637	90569704	seq_b,AX-35061073,Affx-25467722,rs71588794,5:117905969,A,C,rs71588794:4-71	53	89.6	4	71	67	rs71588794
chrX	94074535	94074604	seq_b,AX-35061073,Affx-25467722,rs71588794,5:117905969,A,C,rs71588794:2-71	53	88.5	2	71	69	rs71588794
chrX	96058128	96058195	seq_b,AX-35061073,Affx-25467722,rs71588794,5:117905969,A,C,rs71588794:4-71	53	89.6	4	71	67	rs71588794
chrX	120732914	120732981	seq_b,AX-35061073,Affx-25467722,rs71588794,5:117905969,A,C,rs71588794:4-71	53	89.6	4	71	67	rs71588794
chrX	22484087	22484107	seq_a,AX-35061103,Affx-25467867,rs73234352,5:117914783,T,C,rs73234352:40-60	20	100.0	40	60	20	rs73234352
chrX	128270550	128270570	seq_a,AX-35061103,Affx-25467867,rs73234352,5:117914783,T,C,rs73234352:43-63	20	100.0	43	63	20	rs73234352
chrX	22484087	22484107	seq_b,AX-35061103,Affx-25467867,rs73234352,5:117914783,T,C,rs73234352:40-60	20	100.0	40	60	20	rs73234352
chrX	128270550	128270570	seq_b,AX-35061103,Affx-25467867,rs73234352,5:117914783,T,C,rs73234352:43-63	20	100.0	43	63	20	rs73234352
chrX	102106225	102106247	seq_a,AX-35061217,Affx-25468390,rs6880475,5:117946886,T,C,rs6880475:0-22	22	100.0	0	22	22	rs6880475
chrX	132693210	132693233	seq_a,AX-35061217,Affx-25468390,rs6880475,5:117946886,T,C,rs6880475:0-23	21	95.7	0	23	23	rs6880475
chrX	135665996	135666016	seq_a,AX-35061217,Affx-25468390,rs6880475,5:117946886,T,C,rs6880475:3-23	20	100.0	3	23	20	rs6880475
chrX	93912598	93912618	seq_a,AX-35061217,Affx-25468390,rs6880475,5:117946886,T,C,rs6880475:3-23	20	100.0	3	23	20	rs6880475
chrY	7362090	7362112	seq_a,AX-35061217,Affx-25468390,rs6880475,5:117946886,T,C,rs6880475:0-22	22	100.0	0	22	22	rs6880475
chrX	110949698	110949724	seq_a,AX-35061217,Affx-25468390,rs6880475,5:117946886,T,C,rs6880475:0-26	26	100.0	0	26	26	rs6880475
chrX	95711900	95711923	seq_a,AX-35061217,Affx-25468390,rs6880475,5:117946886,T,C,rs6880475:0-23	23	100.0	0	23	23	rs6880475
chrX	95461878	95461906	seq_a,AX-35061217,Affx-25468390,rs6880475,5:117946886,T,C,rs6880475:0-35	27	75.0	0	35	35	rs6880475
chrX	54195444	54195466	seq_a,AX-35061217,Affx-25468390,rs6880475,5:117946886,T,C,rs6880475:0-22	22	100.0	0	22	22	rs6880475
chrX	49938779	49938801	seq_a,AX-35061217,Affx-25468390,rs6880475,5:117946886,T,C,rs6880475:0-22	22	100.0	0	22	22	rs6880475
chrX	49542906	49542952	seq_a,AX-35061217,Affx-25468390,rs6880475,5:117946886,T,C,rs6880475:0-32	26	93.4	0	32	32	rs6880475
chrX	93164725	93164748	seq_a,AX-35061217,Affx-25468390,rs6880475,5:117946886,T,C,rs6880475:0-23	21	95.7	0	23	23	rs6880475
chrX	128922800	128922822	seq_a,AX-35061217,Affx-25468390,rs6880475,5:117946886,T,C,rs6880475:0-22	20	95.5	0	22	22	rs6880475
chrX	102106225	102106247	seq_b,AX-35061217,Affx-25468390,rs6880475,5:117946886,T,C,rs6880475:0-22	22	100.0	0	22	22	rs6880475
chrX	132693210	132693233	seq_b,AX-35061217,Affx-25468390,rs6880475,5:117946886,T,C,rs6880475:0-23	21	95.7	0	23	23	rs6880475
chrX	135665996	135666016	seq_b,AX-35061217,Affx-25468390,rs6880475,5:117946886,T,C,rs6880475:3-23	20	100.0	3	23	20	rs6880475
chrX	93912598	93912618	seq_b,AX-35061217,Affx-25468390,rs6880475,5:117946886,T,C,rs6880475:3-23	20	100.0	3	23	20	rs6880475
chrY	7362090	7362112	seq_b,AX-35061217,Affx-25468390,rs6880475,5:117946886,T,C,rs6880475:0-22	22	100.0	0	22	22	rs6880475
chrX	110949698	110949724	seq_b,AX-35061217,Affx-25468390,rs6880475,5:117946886,T,C,rs6880475:0-26	26	100.0	0	26	26	rs6880475
chrX	95461877	95461906	seq_b,AX-35061217,Affx-25468390,rs6880475,5:117946886,T,C,rs6880475:0-36	28	75.9	0	36	36	rs6880475
chrX	95711900	95711923	seq_b,AX-35061217,Affx-25468390,rs6880475,5:117946886,T,C,rs6880475:0-23	23	100.0	0	23	23	rs6880475
chrX	54195444	54195466	seq_b,AX-35061217,Affx-25468390,rs6880475,5:117946886,T,C,rs6880475:0-22	22	100.0	0	22	22	rs6880475
chrX	49938779	49938801	seq_b,AX-35061217,Affx-25468390,rs6880475,5:117946886,T,C,rs6880475:0-22	22	100.0	0	22	22	rs6880475
chrX	49542906	49542952	seq_b,AX-35061217,Affx-25468390,rs6880475,5:117946886,T,C,rs6880475:0-32	26	93.4	0	32	32	rs6880475
chrX	93164725	93164748	seq_b,AX-35061217,Affx-25468390,rs6880475,5:117946886,T,C,rs6880475:0-23	21	95.7	0	23	23	rs6880475
chrX	128922800	128922822	seq_b,AX-35061217,Affx-25468390,rs6880475,5:117946886,T,C,rs6880475:0-22	20	95.5	0	22	22	rs6880475
chrX	130268901	130268923	seq_a,AX-35061911,Affx-25471536,rs72707252,5:1128891,T,C,rs72707252:0-22	22	100.0	0	22	22	rs72707252
chrX	29368716	29368740	seq_a,AX-35061911,Affx-25471536,rs72707252,5:1128891,T,C,rs72707252:0-24	22	95.9	0	24	24	rs72707252
chrX	39377975	39377997	seq_a,AX-35061911,Affx-25471536,rs72707252,5:1128891,T,C,rs72707252:0-22	20	95.5	0	22	22	rs72707252
chrX	130268901	130268923	seq_b,AX-35061911,Affx-25471536,rs72707252,5:1128891,T,C,rs72707252:0-22	22	100.0	0	22	22	rs72707252
chrX	29368716	29368740	seq_b,AX-35061911,Affx-25471536,rs72707252,5:1128891,T,C,rs72707252:0-24	22	95.9	0	24	24	rs72707252
chrX	39377975	39377997	seq_b,AX-35061911,Affx-25471536,rs72707252,5:1128891,T,C,rs72707252:0-22	20	95.5	0	22	22	rs72707252
chrX	49485310	49485348	seq_a,AX-35061925,Affx-25471624,rs114006596,5:118167314,A,G,rs114006596:17-55	30	89.5	17	55	38	rs114006596
chrX	49485310	49485348	seq_b,AX-35061925,Affx-25471624,rs114006596,5:118167314,A,G,rs114006596:17-55	32	92.2	17	55	38	rs114006596
chrY	13965563	13965584	seq_a,AX-35062023,Affx-25472113,rs73792419,5:118208627,T,C,rs73792419:49-70	21	100.0	49	70	21	rs73792419
chrX	35168386	35168445	seq_a,AX-35062023,Affx-25472113,rs73792419,5:118208627,T,C,rs73792419:11-70	45	88.2	11	70	59	rs73792419
chrX	95910357	95910416	seq_a,AX-35062023,Affx-25472113,rs73792419,5:118208627,T,C,rs73792419:11-70	43	86.5	11	70	59	rs73792419
chrX	84045495	84045549	seq_a,AX-35062023,Affx-25472113,rs73792419,5:118208627,T,C,rs73792419:16-70	38	85.2	16	70	54	rs73792419
chrX	82514471	82514527	seq_a,AX-35062023,Affx-25472113,rs73792419,5:118208627,T,C,rs73792419:11-67	38	84.0	11	67	56	rs73792419
chrX	140421131	140421162	seq_a,AX-35062023,Affx-25472113,rs73792419,5:118208627,T,C,rs73792419:37-68	29	96.8	37	68	31	rs73792419
chrX	76379953	76379980	seq_a,AX-35062023,Affx-25472113,rs73792419,5:118208627,T,C,rs73792419:43-70	25	96.3	43	70	27	rs73792419
chrX	86709955	86709978	seq_a,AX-35062023,Affx-25472113,rs73792419,5:118208627,T,C,rs73792419:47-70	23	100.0	47	70	23	rs73792419
chrX	78543624	78543647	seq_a,AX-35062023,Affx-25472113,rs73792419,5:118208627,T,C,rs73792419:47-70	23	100.0	47	70	23	rs73792419
chrX	94528773	94528802	seq_a,AX-35062023,Affx-25472113,rs73792419,5:118208627,T,C,rs73792419:0-29	23	89.7	0	29	29	rs73792419
chrX	51054412	51054471	seq_a,AX-35062023,Affx-25472113,rs73792419,5:118208627,T,C,rs73792419:11-70	49	91.6	11	70	59	rs73792419
chrX	42026110	42026168	seq_a,AX-35062023,Affx-25472113,rs73792419,5:118208627,T,C,rs73792419:11-69	42	86.3	11	69	58	rs73792419
chrX	57357826	57357883	seq_a,AX-35062023,Affx-25472113,rs73792419,5:118208627,T,C,rs73792419:13-70	41	86.0	13	70	57	rs73792419
chrX	63535231	63535311	seq_a,AX-35062023,Affx-25472113,rs73792419,5:118208627,T,C,rs73792419:14-70	44	92.4	14	70	56	rs73792419
chrX	105227045	105227079	seq_a,AX-35062023,Affx-25472113,rs73792419,5:118208627,T,C,rs73792419:36-70	32	97.1	36	70	34	rs73792419
chrX	72574513	72574551	seq_a,AX-35062023,Affx-25472113,rs73792419,5:118208627,T,C,rs73792419:13-51	30	89.5	13	51	38	rs73792419
chrX	74415580	74415636	seq_a,AX-35062023,Affx-25472113,rs73792419,5:118208627,T,C,rs73792419:13-70	33	87.2	13	70	57	rs73792419
chrY	13965563	13965584	seq_b,AX-35062023,Affx-25472113,rs73792419,5:118208627,T,C,rs73792419:49-70	21	100.0	49	70	21	rs73792419
chrX	76379921	76379980	seq_b,AX-35062023,Affx-25472113,rs73792419,5:118208627,T,C,rs73792419:11-70	47	89.9	11	70	59	rs73792419
chrX	35168386	35168445	seq_b,AX-35062023,Affx-25472113,rs73792419,5:118208627,T,C,rs73792419:11-70	47	89.9	11	70	59	rs73792419
chrX	95910357	95910416	seq_b,AX-35062023,Affx-25472113,rs73792419,5:118208627,T,C,rs73792419:11-70	41	84.8	11	70	59	rs73792419
chrX	84045495	84045549	seq_b,AX-35062023,Affx-25472113,rs73792419,5:118208627,T,C,rs73792419:16-70	36	83.4	16	70	54	rs73792419
chrX	82514471	82514527	seq_b,AX-35062023,Affx-25472113,rs73792419,5:118208627,T,C,rs73792419:11-67	36	82.2	11	67	56	rs73792419
chrX	140421131	140421162	seq_b,AX-35062023,Affx-25472113,rs73792419,5:118208627,T,C,rs73792419:37-68	29	96.8	37	68	31	rs73792419
chrX	86709955	86709978	seq_b,AX-35062023,Affx-25472113,rs73792419,5:118208627,T,C,rs73792419:47-70	23	100.0	47	70	23	rs73792419
chrX	78543624	78543647	seq_b,AX-35062023,Affx-25472113,rs73792419,5:118208627,T,C,rs73792419:47-70	23	100.0	47	70	23	rs73792419
chrX	94528773	94528802	seq_b,AX-35062023,Affx-25472113,rs73792419,5:118208627,T,C,rs73792419:0-29	23	89.7	0	29	29	rs73792419
chrY	5736494	5736550	seq_b,AX-35062023,Affx-25472113,rs73792419,5:118208627,T,C,rs73792419:11-66	43	93.9	11	66	55	rs73792419
chrX	51054412	51054471	seq_b,AX-35062023,Affx-25472113,rs73792419,5:118208627,T,C,rs73792419:11-70	51	93.3	11	70	59	rs73792419
chrX	42026110	42026168	seq_b,AX-35062023,Affx-25472113,rs73792419,5:118208627,T,C,rs73792419:11-69	44	88.0	11	69	58	rs73792419
chrX	57357826	57357883	seq_b,AX-35062023,Affx-25472113,rs73792419,5:118208627,T,C,rs73792419:13-70	43	87.8	13	70	57	rs73792419
chrX	92006810	92006866	seq_b,AX-35062023,Affx-25472113,rs73792419,5:118208627,T,C,rs73792419:11-66	41	91.9	11	66	55	rs73792419
chrX	105227045	105227081	seq_b,AX-35062023,Affx-25472113,rs73792419,5:118208627,T,C,rs73792419:34-70	34	97.3	34	70	36	rs73792419
chrX	63535231	63535311	seq_b,AX-35062023,Affx-25472113,rs73792419,5:118208627,T,C,rs73792419:14-70	39	88.3	14	70	56	rs73792419
chrX	72574513	72574551	seq_b,AX-35062023,Affx-25472113,rs73792419,5:118208627,T,C,rs73792419:13-51	32	92.2	13	51	38	rs73792419
chrX	74415580	74415636	seq_b,AX-35062023,Affx-25472113,rs73792419,5:118208627,T,C,rs73792419:13-70	33	87.2	13	70	57	rs73792419
chrX	115742047	115742086	seq_b,AX-35062201,Affx-25472894,rs76079099,5:118271804,C,G,rs76079099:23-62	31	89.8	23	62	39	rs76079099
chrX	53794344	53794366	seq_b,AX-35062201,Affx-25472894,rs76079099,5:118271804,C,G,rs76079099:21-43	22	100.0	21	43	22	rs76079099
chrX	105474269	105474305	seq_b,AX-35062201,Affx-25472894,rs76079099,5:118271804,C,G,rs76079099:26-62	32	94.5	26	62	36	rs76079099
chrX	43970951	43971241	seq_a,AX-35063261,Affx-25477702,rs10477585,5:118692455,A,T,rs10477585:23-50	26	100.0	23	50	27	rs10477585
chrY	7317792	7317833	seq_a,AX-35063407,Affx-25478369,rs4895191,5:118744442,A,G,rs4895191:21-59	30	94.0	21	59	38	rs4895191
chrY	7317792	7317833	seq_b,AX-35063407,Affx-25478369,rs4895191,5:118744442,A,G,rs4895191:21-59	27	96.6	21	59	38	rs4895191
chrY	6975889	6975959	seq_a,AX-35063523,Affx-25478780,rs7717123,5:118782723,A,G,rs7717123:1-71	56	90.0	1	71	70	rs7717123
chrX	37341313	37341384	seq_a,AX-35063523,Affx-25478780,rs7717123,5:118782723,A,G,rs7717123:0-71	59	91.6	0	71	71	rs7717123
chrX	62631955	62632117	seq_a,AX-35063523,Affx-25478780,rs7717123,5:118782723,A,G,rs7717123:1-71	53	88.6	1	71	70	rs7717123
chrX	148960638	148963517	seq_a,AX-35063523,Affx-25478780,rs7717123,5:118782723,A,G,rs7717123:0-71	52	87.4	0	71	71	rs7717123
chrX	53542809	53542842	seq_a,AX-35063523,Affx-25478780,rs7717123,5:118782723,A,G,rs7717123:0-33	31	97.0	0	33	33	rs7717123
chrX	145055253	145055286	seq_a,AX-35063523,Affx-25478780,rs7717123,5:118782723,A,G,rs7717123:0-33	29	94.0	0	33	33	rs7717123
chrX	84202858	84202891	seq_a,AX-35063523,Affx-25478780,rs7717123,5:118782723,A,G,rs7717123:0-33	29	94.0	0	33	33	rs7717123
chrX	48715582	48715612	seq_a,AX-35063523,Affx-25478780,rs7717123,5:118782723,A,G,rs7717123:0-30	28	96.7	0	30	30	rs7717123
chrX	110375688	110375710	seq_a,AX-35063523,Affx-25478780,rs7717123,5:118782723,A,G,rs7717123:49-71	20	95.5	49	71	22	rs7717123
chrY	6927570	6927640	seq_a,AX-35063523,Affx-25478780,rs7717123,5:118782723,A,G,rs7717123:1-71	56	90.0	1	71	70	rs7717123
chrX	65149376	65443018	seq_a,AX-35063523,Affx-25478780,rs7717123,5:118782723,A,G,rs7717123:0-71	48	92.9	0	71	71	rs7717123
chrX	44861133	44861156	seq_a,AX-35063523,Affx-25478780,rs7717123,5:118782723,A,G,rs7717123:48-71	23	100.0	48	71	23	rs7717123
chrY	6975889	6975959	seq_b,AX-35063523,Affx-25478780,rs7717123,5:118782723,A,G,rs7717123:1-71	58	91.5	1	71	70	rs7717123
chrX	37341313	37341384	seq_b,AX-35063523,Affx-25478780,rs7717123,5:118782723,A,G,rs7717123:0-71	61	93.0	0	71	71	rs7717123
chrX	53542809	53542880	seq_b,AX-35063523,Affx-25478780,rs7717123,5:118782723,A,G,rs7717123:0-70	55	90.0	0	70	70	rs7717123
chrX	62631955	62632117	seq_b,AX-35063523,Affx-25478780,rs7717123,5:118782723,A,G,rs7717123:1-71	55	90.0	1	71	70	rs7717123
chrX	145055253	145055324	seq_b,AX-35063523,Affx-25478780,rs7717123,5:118782723,A,G,rs7717123:0-71	51	86.0	0	71	71	rs7717123
chrX	148960638	148963517	seq_b,AX-35063523,Affx-25478780,rs7717123,5:118782723,A,G,rs7717123:0-71	54	88.8	0	71	71	rs7717123
chrX	84202858	84202891	seq_b,AX-35063523,Affx-25478780,rs7717123,5:118782723,A,G,rs7717123:0-33	29	94.0	0	33	33	rs7717123
chrX	48715582	48715612	seq_b,AX-35063523,Affx-25478780,rs7717123,5:118782723,A,G,rs7717123:0-30	28	96.7	0	30	30	rs7717123
chrX	110375688	110375710	seq_b,AX-35063523,Affx-25478780,rs7717123,5:118782723,A,G,rs7717123:49-71	20	95.5	49	71	22	rs7717123
chrY	6927570	6927640	seq_b,AX-35063523,Affx-25478780,rs7717123,5:118782723,A,G,rs7717123:1-71	58	91.5	1	71	70	rs7717123
chrX	44861133	44861204	seq_b,AX-35063523,Affx-25478780,rs7717123,5:118782723,A,G,rs7717123:0-71	59	91.6	0	71	71	rs7717123
chrX	65442947	65443018	seq_b,AX-35063523,Affx-25478780,rs7717123,5:118782723,A,G,rs7717123:0-71	53	87.4	0	71	71	rs7717123
chrX	65149376	65149439	seq_b,AX-35063523,Affx-25478780,rs7717123,5:118782723,A,G,rs7717123:8-71	47	87.4	8	71	63	rs7717123
chrX	35758396	35758416	seq_b,AX-35063851,Affx-25480363,rs75716853,5:118906229,C,G,rs75716853:31-51	20	100.0	31	51	20	rs75716853
chrX	108353549	108353980	seq_a,AX-35063883,Affx-25480488,rs162196,5:118915821,T,G,rs162196:45-71	25	100.0	45	71	26	rs162196
chrX	108353549	108353980	seq_b,AX-35063883,Affx-25480488,rs162196,5:118915821,T,G,rs162196:45-71	25	100.0	45	71	26	rs162196
chrX	33965290	33965311	seq_a,AX-35063921,Affx-25480649,rs77444240,5:118927746,T,C,rs77444240:36-57	21	100.0	36	57	21	rs77444240
chrX	33965290	33965311	seq_b,AX-35063921,Affx-25480649,rs77444240,5:118927746,T,C,rs77444240:36-57	21	100.0	36	57	21	rs77444240
chrX	55242830	55242861	seq_a,AX-35064113,Affx-25481406,rs58292560,5:118974632,C,G,rs58292560:4-31	26	100.0	4	31	27	rs58292560
chrX	63385007	63385029	seq_a,AX-35064113,Affx-25481406,rs58292560,5:118974632,C,G,rs58292560:0-22	22	100.0	0	22	22	rs58292560
chrX	24117937	24117959	seq_a,AX-35064113,Affx-25481406,rs58292560,5:118974632,C,G,rs58292560:0-22	22	100.0	0	22	22	rs58292560
chrX	130062848	130062880	seq_a,AX-35064113,Affx-25481406,rs58292560,5:118974632,C,G,rs58292560:0-31	28	96.8	0	31	31	rs58292560
chrX	47761891	47761913	seq_a,AX-35064113,Affx-25481406,rs58292560,5:118974632,C,G,rs58292560:0-22	22	100.0	0	22	22	rs58292560
chrX	77806830	77806851	seq_a,AX-35064113,Affx-25481406,rs58292560,5:118974632,C,G,rs58292560:3-24	21	100.0	3	24	21	rs58292560
chrX	54119430	54119452	seq_a,AX-35064113,Affx-25481406,rs58292560,5:118974632,C,G,rs58292560:0-22	20	95.5	0	22	22	rs58292560
chrX	55242830	55242861	seq_b,AX-35064113,Affx-25481406,rs58292560,5:118974632,C,G,rs58292560:4-31	26	100.0	4	31	27	rs58292560
chrX	63385007	63385029	seq_b,AX-35064113,Affx-25481406,rs58292560,5:118974632,C,G,rs58292560:0-22	22	100.0	0	22	22	rs58292560
chrX	24117937	24117959	seq_b,AX-35064113,Affx-25481406,rs58292560,5:118974632,C,G,rs58292560:0-22	22	100.0	0	22	22	rs58292560
chrX	130062848	130062880	seq_b,AX-35064113,Affx-25481406,rs58292560,5:118974632,C,G,rs58292560:0-31	28	96.8	0	31	31	rs58292560
chrX	47761891	47761913	seq_b,AX-35064113,Affx-25481406,rs58292560,5:118974632,C,G,rs58292560:0-22	22	100.0	0	22	22	rs58292560
chrX	77806830	77806851	seq_b,AX-35064113,Affx-25481406,rs58292560,5:118974632,C,G,rs58292560:3-24	21	100.0	3	24	21	rs58292560
chrX	54119430	54119452	seq_b,AX-35064113,Affx-25481406,rs58292560,5:118974632,C,G,rs58292560:0-22	20	95.5	0	22	22	rs58292560
chrX	23447907	23447933	seq_a,AX-35064373,Affx-25482457,rs11949190,5:119043487,A,G,rs11949190:29-55	24	96.2	29	55	26	rs11949190
chrX	50633649	50633686	seq_a,AX-35064373,Affx-25482457,rs11949190,5:119043487,A,G,rs11949190:9-47	30	88.3	9	47	38	rs11949190
chrX	34004877	34004936	seq_b,AX-35064373,Affx-25482457,rs11949190,5:119043487,A,G,rs11949190:0-60	50	88.2	0	60	60	rs11949190
chrX	23447907	23447933	seq_b,AX-35064373,Affx-25482457,rs11949190,5:119043487,A,G,rs11949190:29-55	26	100.0	29	55	26	rs11949190
chrX	98402550	98402604	seq_b,AX-35064373,Affx-25482457,rs11949190,5:119043487,A,G,rs11949190:0-54	36	83.4	0	54	54	rs11949190
chrX	115029092	115029146	seq_b,AX-35064373,Affx-25482457,rs11949190,5:119043487,A,G,rs11949190:0-54	34	81.5	0	54	54	rs11949190
chrX	97519732	97519759	seq_b,AX-35064373,Affx-25482457,rs11949190,5:119043487,A,G,rs11949190:28-55	25	96.3	28	55	27	rs11949190
chrY	4830753	4830824	seq_a,AX-35064703,Affx-25483688,rs2404550,5:119144042,A,C,rs2404550:0-71	55	88.8	0	71	71	rs2404550
chrY	5526745	5526804	seq_a,AX-35064703,Affx-25483688,rs2404550,5:119144042,A,C,rs2404550:0-59	43	86.5	0	59	59	rs2404550
chrY	4954351	4954410	seq_a,AX-35064703,Affx-25483688,rs2404550,5:119144042,A,C,rs2404550:0-59	39	83.1	0	59	59	rs2404550
chrY	4506047	4506095	seq_a,AX-35064703,Affx-25483688,rs2404550,5:119144042,A,C,rs2404550:0-48	38	89.6	0	48	48	rs2404550
chrY	59046771	59046796	seq_a,AX-35064703,Affx-25483688,rs2404550,5:119144042,A,C,rs2404550:15-40	23	96.0	15	40	25	rs2404550
chrX	20707109	20707180	seq_a,AX-35064703,Affx-25483688,rs2404550,5:119144042,A,C,rs2404550:0-71	53	87.4	0	71	71	rs2404550
chrX	90997263	90997334	seq_a,AX-35064703,Affx-25483688,rs2404550,5:119144042,A,C,rs2404550:0-71	53	87.4	0	71	71	rs2404550
chrX	130247542	130247612	seq_a,AX-35064703,Affx-25483688,rs2404550,5:119144042,A,C,rs2404550:0-70	52	87.2	0	70	70	rs2404550
chrX	115437004	115437075	seq_a,AX-35064703,Affx-25483688,rs2404550,5:119144042,A,C,rs2404550:0-71	51	86.0	0	71	71	rs2404550
chrX	84439723	84439794	seq_a,AX-35064703,Affx-25483688,rs2404550,5:119144042,A,C,rs2404550:0-71	49	84.6	0	71	71	rs2404550
chrX	65995633	65995693	seq_a,AX-35064703,Affx-25483688,rs2404550,5:119144042,A,C,rs2404550:8-68	48	90.0	8	68	60	rs2404550
chrX	115939048	115939108	seq_a,AX-35064703,Affx-25483688,rs2404550,5:119144042,A,C,rs2404550:5-65	46	88.4	5	65	60	rs2404550
chrX	36116316	36116383	seq_a,AX-35064703,Affx-25483688,rs2404550,5:119144042,A,C,rs2404550:0-67	45	83.6	0	67	67	rs2404550
chrX	36140808	36140879	seq_a,AX-35064703,Affx-25483688,rs2404550,5:119144042,A,C,rs2404550:0-71	45	81.7	0	71	71	rs2404550
chrX	92600501	92600568	seq_a,AX-35064703,Affx-25483688,rs2404550,5:119144042,A,C,rs2404550:4-71	45	83.6	4	71	67	rs2404550
chrX	98005658	98005729	seq_a,AX-35064703,Affx-25483688,rs2404550,5:119144042,A,C,rs2404550:0-71	45	81.7	0	71	71	rs2404550
chrX	115606639	115606698	seq_a,AX-35064703,Affx-25483688,rs2404550,5:119144042,A,C,rs2404550:0-59	45	88.2	0	59	59	rs2404550
chrX	143369133	143369192	seq_a,AX-35064703,Affx-25483688,rs2404550,5:119144042,A,C,rs2404550:0-59	45	88.2	0	59	59	rs2404550
chrX	72846522	72846580	seq_a,AX-35064703,Affx-25483688,rs2404550,5:119144042,A,C,rs2404550:0-58	44	88.0	0	58	58	rs2404550
chrX	105508381	105508439	seq_a,AX-35064703,Affx-25483688,rs2404550,5:119144042,A,C,rs2404550:0-58	44	88.0	0	58	58	rs2404550
chrX	108188719	108188769	seq_a,AX-35064703,Affx-25483688,rs2404550,5:119144042,A,C,rs2404550:0-50	44	94.0	0	50	50	rs2404550
chrY	3168701	3168772	seq_a,AX-35064703,Affx-25483688,rs2404550,5:119144042,A,C,rs2404550:0-71	51	86.0	0	71	71	rs2404550
chrY	15755493	15755555	seq_a,AX-35064703,Affx-25483688,rs2404550,5:119144042,A,C,rs2404550:0-59	45	89.5	0	59	59	rs2404550
chrY	5548616	5548646	seq_a,AX-35064703,Affx-25483688,rs2404550,5:119144042,A,C,rs2404550:7-37	28	96.7	7	37	30	rs2404550
chrX	71095920	71095988	seq_a,AX-35064703,Affx-25483688,rs2404550,5:119144042,A,C,rs2404550:3-71	54	89.8	3	71	68	rs2404550
chrX	70108136	70108195	seq_a,AX-35064703,Affx-25483688,rs2404550,5:119144042,A,C,rs2404550:0-59	51	93.3	0	59	59	rs2404550
chrX	88894280	88894351	seq_a,AX-35064703,Affx-25483688,rs2404550,5:119144042,A,C,rs2404550:0-71	51	86.0	0	71	71	rs2404550
chrX	99017497	99017568	seq_a,AX-35064703,Affx-25483688,rs2404550,5:119144042,A,C,rs2404550:0-71	51	86.0	0	71	71	rs2404550
chrX	99073284	99073342	seq_a,AX-35064703,Affx-25483688,rs2404550,5:119144042,A,C,rs2404550:0-59	51	89.7	0	59	59	rs2404550
chrX	117399324	117399395	seq_a,AX-35064703,Affx-25483688,rs2404550,5:119144042,A,C,rs2404550:0-71	49	84.6	0	71	71	rs2404550
chrX	51043078	51043140	seq_a,AX-35064703,Affx-25483688,rs2404550,5:119144042,A,C,rs2404550:6-68	48	88.8	6	68	62	rs2404550
chrX	80769271	80769336	seq_a,AX-35064703,Affx-25483688,rs2404550,5:119144042,A,C,rs2404550:6-71	47	86.2	6	71	65	rs2404550
chrX	138087803	138087870	seq_a,AX-35064703,Affx-25483688,rs2404550,5:119144042,A,C,rs2404550:0-67	47	85.1	0	67	67	rs2404550
chrX	112295130	112295198	seq_a,AX-35064703,Affx-25483688,rs2404550,5:119144042,A,C,rs2404550:0-68	46	83.9	0	68	68	rs2404550
chrX	139397053	139397103	seq_a,AX-35064703,Affx-25483688,rs2404550,5:119144042,A,C,rs2404550:0-50	46	96.0	0	50	50	rs2404550
chrX	18202996	18203055	seq_a,AX-35064703,Affx-25483688,rs2404550,5:119144042,A,C,rs2404550:0-59	45	88.2	0	59	59	rs2404550
chrX	123998159	123998218	seq_a,AX-35064703,Affx-25483688,rs2404550,5:119144042,A,C,rs2404550:0-59	45	88.2	0	59	59	rs2404550
chrX	139941794	139941853	seq_a,AX-35064703,Affx-25483688,rs2404550,5:119144042,A,C,rs2404550:0-59	45	88.2	0	59	59	rs2404550
chrX	111651443	111651501	seq_a,AX-35064703,Affx-25483688,rs2404550,5:119144042,A,C,rs2404550:0-58	44	88.0	0	58	58	rs2404550
chrX	109865594	109865653	seq_a,AX-35064703,Affx-25483688,rs2404550,5:119144042,A,C,rs2404550:0-59	43	86.5	0	59	59	rs2404550
chrX	84439723	84439794	seq_b,AX-35064703,Affx-25483688,rs2404550,5:119144042,A,C,rs2404550:0-71	49	84.6	0	71	71	rs2404550
chrX	115606639	115606698	seq_b,AX-35064703,Affx-25483688,rs2404550,5:119144042,A,C,rs2404550:0-59	43	86.5	0	59	59	rs2404550
chrX	84662319	84662369	seq_b,AX-35064703,Affx-25483688,rs2404550,5:119144042,A,C,rs2404550:0-50	38	88.0	0	50	50	rs2404550
chrX	108537221	108537267	seq_b,AX-35064703,Affx-25483688,rs2404550,5:119144042,A,C,rs2404550:0-50	39	80.5	0	50	50	rs2404550
chrX	138435999	138436039	seq_b,AX-35064703,Affx-25483688,rs2404550,5:119144042,A,C,rs2404550:0-40	34	92.5	0	40	40	rs2404550
chrX	98652066	98652106	seq_b,AX-35064703,Affx-25483688,rs2404550,5:119144042,A,C,rs2404550:0-40	34	92.5	0	40	40	rs2404550
chrX	141018112	141018147	seq_b,AX-35064703,Affx-25483688,rs2404550,5:119144042,A,C,rs2404550:0-35	33	97.2	0	35	35	rs2404550
chrX	77990758	77990793	seq_b,AX-35064703,Affx-25483688,rs2404550,5:119144042,A,C,rs2404550:0-35	33	97.2	0	35	35	rs2404550
chrX	93377363	93377393	seq_b,AX-35064703,Affx-25483688,rs2404550,5:119144042,A,C,rs2404550:3-33	30	100.0	3	33	30	rs2404550
chrX	108345057	108345088	seq_b,AX-35064703,Affx-25483688,rs2404550,5:119144042,A,C,rs2404550:0-31	29	96.8	0	31	31	rs2404550
chrX	94006439	94006465	seq_b,AX-35064703,Affx-25483688,rs2404550,5:119144042,A,C,rs2404550:4-30	26	100.0	4	30	26	rs2404550
chrX	91261499	91261525	seq_b,AX-35064703,Affx-25483688,rs2404550,5:119144042,A,C,rs2404550:0-26	24	96.2	0	26	26	rs2404550
chrX	99073284	99073342	seq_b,AX-35064703,Affx-25483688,rs2404550,5:119144042,A,C,rs2404550:0-59	49	88.0	0	59	59	rs2404550
chrX	139397053	139397103	seq_b,AX-35064703,Affx-25483688,rs2404550,5:119144042,A,C,rs2404550:0-50	44	94.0	0	50	50	rs2404550
chrX	78660708	78660757	seq_b,AX-35064703,Affx-25483688,rs2404550,5:119144042,A,C,rs2404550:22-71	39	89.8	22	71	49	rs2404550
chrX	94301396	94301442	seq_b,AX-35064703,Affx-25483688,rs2404550,5:119144042,A,C,rs2404550:0-46	36	89.2	0	46	46	rs2404550
chrX	126943404	126943444	seq_b,AX-35064703,Affx-25483688,rs2404550,5:119144042,A,C,rs2404550:0-40	32	90.0	0	40	40	rs2404550
chrX	90859313	90859349	seq_b,AX-35064703,Affx-25483688,rs2404550,5:119144042,A,C,rs2404550:0-36	30	91.7	0	36	36	rs2404550
chrX	134398574	134398604	seq_b,AX-35064703,Affx-25483688,rs2404550,5:119144042,A,C,rs2404550:0-30	28	96.7	0	30	30	rs2404550
chrX	72620693	72620725	seq_b,AX-35064703,Affx-25483688,rs2404550,5:119144042,A,C,rs2404550:8-40	28	93.8	8	40	32	rs2404550
chrX	150857998	150858026	seq_b,AX-35064703,Affx-25483688,rs2404550,5:119144042,A,C,rs2404550:2-30	26	96.5	2	30	28	rs2404550
chrX	121838078	121838099	seq_b,AX-35064703,Affx-25483688,rs2404550,5:119144042,A,C,rs2404550:0-21	21	100.0	0	21	21	rs2404550
chrX	26769287	26769338	seq_a,AX-35064923,Affx-25484564,rs74371203,5:119209581,A,C,rs74371203:5-59	37	81.9	5	59	54	rs74371203
chrX	75373516	75373541	seq_a,AX-35064923,Affx-25484564,rs74371203,5:119209581,A,C,rs74371203:0-25	23	96.0	0	25	25	rs74371203
chrX	75373516	75373541	seq_b,AX-35064923,Affx-25484564,rs74371203,5:119209581,A,C,rs74371203:0-25	23	96.0	0	25	25	rs74371203
chrX	62462576	62462606	seq_b,AX-35064963,Affx-25484713,rs62374000,5:119223699,T,C,rs62374000:35-58	22	100.0	35	58	23	rs62374000
chrX	17320610	17320677	seq_a,AX-35065023,Affx-25484989,rs62374037,5:119243689,T,C,rs62374037:0-67	50	87.9	0	67	67	rs62374037
chrX	74653853	74653920	seq_a,AX-35065023,Affx-25484989,rs62374037,5:119243689,T,C,rs62374037:0-67	48	86.2	0	67	67	rs62374037
chrX	151660625	151660692	seq_a,AX-35065023,Affx-25484989,rs62374037,5:119243689,T,C,rs62374037:0-67	46	87.4	0	67	67	rs62374037
chrX	128339365	128339422	seq_a,AX-35065023,Affx-25484989,rs62374037,5:119243689,T,C,rs62374037:9-67	42	82.5	9	67	58	rs62374037
chrX	112820430	112820501	seq_a,AX-35065023,Affx-25484989,rs62374037,5:119243689,T,C,rs62374037:0-71	46	88.6	0	71	71	rs62374037
chrX	115783605	115783650	seq_a,AX-35065023,Affx-25484989,rs62374037,5:119243689,T,C,rs62374037:0-44	33	88.7	0	44	44	rs62374037
chrX	79177261	79177312	seq_a,AX-35065023,Affx-25484989,rs62374037,5:119243689,T,C,rs62374037:0-50	37	89.4	0	50	50	rs62374037
chrX	135457720	135457752	seq_a,AX-35065023,Affx-25484989,rs62374037,5:119243689,T,C,rs62374037:0-31	28	96.8	0	31	31	rs62374037
chrX	55340980	55341012	seq_a,AX-35065023,Affx-25484989,rs62374037,5:119243689,T,C,rs62374037:0-31	26	93.6	0	31	31	rs62374037
chrX	57399835	57399867	seq_a,AX-35065023,Affx-25484989,rs62374037,5:119243689,T,C,rs62374037:0-31	26	93.6	0	31	31	rs62374037
chrX	77064325	77064357	seq_a,AX-35065023,Affx-25484989,rs62374037,5:119243689,T,C,rs62374037:0-31	26	93.6	0	31	31	rs62374037
chrX	92106835	92106867	seq_a,AX-35065023,Affx-25484989,rs62374037,5:119243689,T,C,rs62374037:0-31	26	93.6	0	31	31	rs62374037
chrX	134114470	134114502	seq_a,AX-35065023,Affx-25484989,rs62374037,5:119243689,T,C,rs62374037:0-31	26	93.6	0	31	31	rs62374037
chrX	143505530	143505562	seq_a,AX-35065023,Affx-25484989,rs62374037,5:119243689,T,C,rs62374037:0-31	26	93.6	0	31	31	rs62374037
chrX	82631230	82631261	seq_a,AX-35065023,Affx-25484989,rs62374037,5:119243689,T,C,rs62374037:0-30	25	93.4	0	30	30	rs62374037
chrX	75171932	75171958	seq_a,AX-35065023,Affx-25484989,rs62374037,5:119243689,T,C,rs62374037:0-25	24	100.0	0	25	25	rs62374037
chrY	2990175	2990211	seq_a,AX-35065023,Affx-25484989,rs62374037,5:119243689,T,C,rs62374037:0-35	30	94.3	0	35	35	rs62374037
chrX	93518262	93518333	seq_a,AX-35065023,Affx-25484989,rs62374037,5:119243689,T,C,rs62374037:0-71	50	93.4	0	71	71	rs62374037
chrX	80350127	80350176	seq_a,AX-35065023,Affx-25484989,rs62374037,5:119243689,T,C,rs62374037:0-48	35	87.5	0	48	48	rs62374037
chrX	111917961	111918000	seq_a,AX-35065023,Affx-25484989,rs62374037,5:119243689,T,C,rs62374037:0-43	32	81.1	0	43	43	rs62374037
chrX	76589694	76589726	seq_a,AX-35065023,Affx-25484989,rs62374037,5:119243689,T,C,rs62374037:0-31	26	93.6	0	31	31	rs62374037
chrX	99158484	99158516	seq_a,AX-35065023,Affx-25484989,rs62374037,5:119243689,T,C,rs62374037:0-31	26	93.6	0	31	31	rs62374037
chrX	107241274	107241306	seq_a,AX-35065023,Affx-25484989,rs62374037,5:119243689,T,C,rs62374037:0-31	26	93.6	0	31	31	rs62374037
chrX	128499169	128499201	seq_a,AX-35065023,Affx-25484989,rs62374037,5:119243689,T,C,rs62374037:0-31	26	93.6	0	31	31	rs62374037
chrX	115922269	115922301	seq_a,AX-35065023,Affx-25484989,rs62374037,5:119243689,T,C,rs62374037:0-31	26	93.6	0	31	31	rs62374037
chrX	87235820	87235851	seq_a,AX-35065023,Affx-25484989,rs62374037,5:119243689,T,C,rs62374037:0-30	25	93.2	0	30	30	rs62374037
chrX	71781840	71781866	seq_a,AX-35065023,Affx-25484989,rs62374037,5:119243689,T,C,rs62374037:0-25	22	96.0	0	25	25	rs62374037
chrX	85959704	85959726	seq_a,AX-35065023,Affx-25484989,rs62374037,5:119243689,T,C,rs62374037:9-31	20	95.5	9	31	22	rs62374037
chrX	17320610	17320677	seq_b,AX-35065023,Affx-25484989,rs62374037,5:119243689,T,C,rs62374037:0-67	52	89.4	0	67	67	rs62374037
chrX	78030066	78030133	seq_b,AX-35065023,Affx-25484989,rs62374037,5:119243689,T,C,rs62374037:0-67	52	89.4	0	67	67	rs62374037
chrX	19238916	19238983	seq_b,AX-35065023,Affx-25484989,rs62374037,5:119243689,T,C,rs62374037:0-67	50	87.9	0	67	67	rs62374037
chrX	57399835	57399902	seq_b,AX-35065023,Affx-25484989,rs62374037,5:119243689,T,C,rs62374037:0-67	50	87.9	0	67	67	rs62374037
chrX	100061882	100061949	seq_b,AX-35065023,Affx-25484989,rs62374037,5:119243689,T,C,rs62374037:0-67	50	87.9	0	67	67	rs62374037
chrX	74653853	74653920	seq_b,AX-35065023,Affx-25484989,rs62374037,5:119243689,T,C,rs62374037:0-67	50	87.7	0	67	67	rs62374037
chrX	126058656	126058723	seq_b,AX-35065023,Affx-25484989,rs62374037,5:119243689,T,C,rs62374037:0-67	48	86.4	0	67	67	rs62374037
chrX	134114470	134114537	seq_b,AX-35065023,Affx-25484989,rs62374037,5:119243689,T,C,rs62374037:0-67	48	88.9	0	67	67	rs62374037
chrX	151660625	151660692	seq_b,AX-35065023,Affx-25484989,rs62374037,5:119243689,T,C,rs62374037:0-67	48	88.9	0	67	67	rs62374037
chrX	75532061	75532118	seq_b,AX-35065023,Affx-25484989,rs62374037,5:119243689,T,C,rs62374037:9-67	44	84.3	9	67	58	rs62374037
chrX	128339365	128339422	seq_b,AX-35065023,Affx-25484989,rs62374037,5:119243689,T,C,rs62374037:9-67	44	84.3	9	67	58	rs62374037
chrX	112820430	112820501	seq_b,AX-35065023,Affx-25484989,rs62374037,5:119243689,T,C,rs62374037:0-71	48	90.2	0	71	71	rs62374037
chrX	88033081	88033132	seq_b,AX-35065023,Affx-25484989,rs62374037,5:119243689,T,C,rs62374037:0-50	41	92.0	0	50	50	rs62374037
chrX	67133548	67133607	seq_b,AX-35065023,Affx-25484989,rs62374037,5:119243689,T,C,rs62374037:0-50	41	92.0	0	50	50	rs62374037
chrX	125024258	125024317	seq_b,AX-35065023,Affx-25484989,rs62374037,5:119243689,T,C,rs62374037:0-50	41	92.0	0	50	50	rs62374037
chrX	94453467	94453518	seq_b,AX-35065023,Affx-25484989,rs62374037,5:119243689,T,C,rs62374037:0-50	39	89.8	0	50	50	rs62374037
chrY	2990174	2990211	seq_b,AX-35065023,Affx-25484989,rs62374037,5:119243689,T,C,rs62374037:0-36	31	94.5	0	36	36	rs62374037
chrX	3421179	3421250	seq_b,AX-35065023,Affx-25484989,rs62374037,5:119243689,T,C,rs62374037:0-71	54	88.6	0	71	71	rs62374037
chrX	86902155	86902222	seq_b,AX-35065023,Affx-25484989,rs62374037,5:119243689,T,C,rs62374037:0-67	52	89.4	0	67	67	rs62374037
chrX	111917933	111918000	seq_b,AX-35065023,Affx-25484989,rs62374037,5:119243689,T,C,rs62374037:0-67	52	89.4	0	67	67	rs62374037
chrX	76447003	76447070	seq_b,AX-35065023,Affx-25484989,rs62374037,5:119243689,T,C,rs62374037:0-67	50	87.9	0	67	67	rs62374037
chrX	93518262	93518333	seq_b,AX-35065023,Affx-25484989,rs62374037,5:119243689,T,C,rs62374037:0-71	55	92.5	0	71	71	rs62374037
chrX	64974382	64974449	seq_b,AX-35065023,Affx-25484989,rs62374037,5:119243689,T,C,rs62374037:0-67	50	90.5	0	67	67	rs62374037
chrX	86807313	86807380	seq_b,AX-35065023,Affx-25484989,rs62374037,5:119243689,T,C,rs62374037:0-67	48	86.4	0	67	67	rs62374037
chrX	99158449	99158516	seq_b,AX-35065023,Affx-25484989,rs62374037,5:119243689,T,C,rs62374037:0-67	48	86.4	0	67	67	rs62374037
chrX	100589132	100589183	seq_b,AX-35065023,Affx-25484989,rs62374037,5:119243689,T,C,rs62374037:0-50	43	94.0	0	50	50	rs62374037
chrX	76589675	76589726	seq_b,AX-35065023,Affx-25484989,rs62374037,5:119243689,T,C,rs62374037:0-50	37	88.0	0	50	50	rs62374037
chrX	80350127	80350176	seq_b,AX-35065023,Affx-25484989,rs62374037,5:119243689,T,C,rs62374037:0-48	37	89.6	0	48	48	rs62374037
chrX	115922250	115922301	seq_b,AX-35065023,Affx-25484989,rs62374037,5:119243689,T,C,rs62374037:0-50	37	88.0	0	50	50	rs62374037
chrX	128499150	128499201	seq_b,AX-35065023,Affx-25484989,rs62374037,5:119243689,T,C,rs62374037:0-50	37	88.0	0	50	50	rs62374037
chrX	107241269	107241306	seq_b,AX-35065023,Affx-25484989,rs62374037,5:119243689,T,C,rs62374037:0-36	29	91.7	0	36	36	rs62374037
chrX	85959695	85959726	seq_b,AX-35065023,Affx-25484989,rs62374037,5:119243689,T,C,rs62374037:9-40	27	93.6	9	40	31	rs62374037
chrX	87235820	87235851	seq_b,AX-35065023,Affx-25484989,rs62374037,5:119243689,T,C,rs62374037:0-30	25	93.2	0	30	30	rs62374037
chrX	89547073	89547093	seq_a,AX-35065495,Affx-25486873,rs62377413,5:119383000,T,C,rs62377413:44-64	20	100.0	44	64	20	rs62377413
chrX	89547073	89547093	seq_b,AX-35065495,Affx-25486873,rs62377413,5:119383000,T,C,rs62377413:44-64	20	100.0	44	64	20	rs62377413
chrY	13922911	13922956	seq_a,AX-35065571,Affx-25487118,rs73260521,5:119397691,T,C,rs73260521:0-45	37	91.2	0	45	45	rs73260521
chrY	23870828	23870863	seq_a,AX-35065571,Affx-25487118,rs73260521,5:119397691,T,C,rs73260521:0-35	27	88.6	0	35	35	rs73260521
chrX	70133903	70133973	seq_a,AX-35065571,Affx-25487118,rs73260521,5:119397691,T,C,rs73260521:0-66	49	93.0	0	66	66	rs73260521
chrX	48358784	48358829	seq_a,AX-35065571,Affx-25487118,rs73260521,5:119397691,T,C,rs73260521:0-45	41	95.6	0	45	45	rs73260521
chrX	153749034	153749079	seq_a,AX-35065571,Affx-25487118,rs73260521,5:119397691,T,C,rs73260521:0-45	41	95.6	0	45	45	rs73260521
chrX	43319125	43319170	seq_a,AX-35065571,Affx-25487118,rs73260521,5:119397691,T,C,rs73260521:0-45	37	91.2	0	45	45	rs73260521
chrX	93983768	93983811	seq_a,AX-35065571,Affx-25487118,rs73260521,5:119397691,T,C,rs73260521:0-43	37	93.1	0	43	43	rs73260521
chrX	118078538	118078581	seq_a,AX-35065571,Affx-25487118,rs73260521,5:119397691,T,C,rs73260521:1-44	37	93.1	1	44	43	rs73260521
chrX	92334368	92334412	seq_a,AX-35065571,Affx-25487118,rs73260521,5:119397691,T,C,rs73260521:0-44	36	91.0	0	44	44	rs73260521
chrX	12435447	12435492	seq_a,AX-35065571,Affx-25487118,rs73260521,5:119397691,T,C,rs73260521:0-45	35	88.9	0	45	45	rs73260521
chrX	88477176	88477221	seq_a,AX-35065571,Affx-25487118,rs73260521,5:119397691,T,C,rs73260521:0-44	37	93.1	0	44	44	rs73260521
chrX	34474889	34474932	seq_a,AX-35065571,Affx-25487118,rs73260521,5:119397691,T,C,rs73260521:0-45	36	83.8	0	45	45	rs73260521
chrX	71453714	71453749	seq_a,AX-35065571,Affx-25487118,rs73260521,5:119397691,T,C,rs73260521:0-35	33	97.2	0	35	35	rs73260521
chrX	140172006	140172041	seq_a,AX-35065571,Affx-25487118,rs73260521,5:119397691,T,C,rs73260521:0-35	33	97.2	0	35	35	rs73260521
chrX	34779816	34779856	seq_a,AX-35065571,Affx-25487118,rs73260521,5:119397691,T,C,rs73260521:0-40	32	90.0	0	40	40	rs73260521
chrX	46728280	46728312	seq_a,AX-35065571,Affx-25487118,rs73260521,5:119397691,T,C,rs73260521:0-32	30	96.9	0	32	32	rs73260521
chrX	33361004	33361038	seq_a,AX-35065571,Affx-25487118,rs73260521,5:119397691,T,C,rs73260521:0-34	28	91.2	0	34	34	rs73260521
chrX	46386460	46386493	seq_a,AX-35065571,Affx-25487118,rs73260521,5:119397691,T,C,rs73260521:9-42	27	91.0	9	42	33	rs73260521
chrY	724315	724390	seq_a,AX-35065571,Affx-25487118,rs73260521,5:119397691,T,C,rs73260521:0-71	48	91.4	0	71	71	rs73260521
chrY	415105	415151	seq_a,AX-35065571,Affx-25487118,rs73260521,5:119397691,T,C,rs73260521:0-45	40	95.5	0	45	45	rs73260521
chrY	14050210	14050257	seq_a,AX-35065571,Affx-25487118,rs73260521,5:119397691,T,C,rs73260521:0-47	31	83.0	0	47	47	rs73260521
chrY	6155339	6155376	seq_a,AX-35065571,Affx-25487118,rs73260521,5:119397691,T,C,rs73260521:8-45	29	89.2	8	45	37	rs73260521
chrY	19382791	19382811	seq_a,AX-35065571,Affx-25487118,rs73260521,5:119397691,T,C,rs73260521:0-20	20	100.0	0	20	20	rs73260521
chrX	49733883	49733958	seq_a,AX-35065571,Affx-25487118,rs73260521,5:119397691,T,C,rs73260521:0-71	50	91.7	0	71	71	rs73260521
chrX	774315	774390	seq_a,AX-35065571,Affx-25487118,rs73260521,5:119397691,T,C,rs73260521:0-71	48	91.4	0	71	71	rs73260521
chrX	81092732	81092777	seq_a,AX-35065571,Affx-25487118,rs73260521,5:119397691,T,C,rs73260521:0-45	41	95.6	0	45	45	rs73260521
chrX	118598818	118598863	seq_a,AX-35065571,Affx-25487118,rs73260521,5:119397691,T,C,rs73260521:0-45	39	93.4	0	45	45	rs73260521
chrX	135967857	135967902	seq_a,AX-35065571,Affx-25487118,rs73260521,5:119397691,T,C,rs73260521:0-45	39	93.4	0	45	45	rs73260521
chrX	465105	465151	seq_a,AX-35065571,Affx-25487118,rs73260521,5:119397691,T,C,rs73260521:0-45	40	95.5	0	45	45	rs73260521
chrX	8880123	8880168	seq_a,AX-35065571,Affx-25487118,rs73260521,5:119397691,T,C,rs73260521:0-45	37	91.2	0	45	45	rs73260521
chrX	24934618	24934663	seq_a,AX-35065571,Affx-25487118,rs73260521,5:119397691,T,C,rs73260521:0-45	37	91.2	0	45	45	rs73260521
chrX	47348087	47348132	seq_a,AX-35065571,Affx-25487118,rs73260521,5:119397691,T,C,rs73260521:0-45	37	91.2	0	45	45	rs73260521
chrX	106802137	106802182	seq_a,AX-35065571,Affx-25487118,rs73260521,5:119397691,T,C,rs73260521:0-45	37	91.2	0	45	45	rs73260521
chrX	10281428	10281473	seq_a,AX-35065571,Affx-25487118,rs73260521,5:119397691,T,C,rs73260521:0-45	33	86.7	0	45	45	rs73260521
chrX	140597620	140597655	seq_a,AX-35065571,Affx-25487118,rs73260521,5:119397691,T,C,rs73260521:0-35	33	97.2	0	35	35	rs73260521
chrX	108984484	108984519	seq_a,AX-35065571,Affx-25487118,rs73260521,5:119397691,T,C,rs73260521:0-35	33	97.2	0	35	35	rs73260521
chrX	29437660	29437697	seq_a,AX-35065571,Affx-25487118,rs73260521,5:119397691,T,C,rs73260521:8-45	33	94.6	8	45	37	rs73260521
chrX	23778869	23778901	seq_a,AX-35065571,Affx-25487118,rs73260521,5:119397691,T,C,rs73260521:0-32	28	93.8	0	32	32	rs73260521
chrX	44314614	44314643	seq_a,AX-35065571,Affx-25487118,rs73260521,5:119397691,T,C,rs73260521:16-45	27	96.6	16	45	29	rs73260521
chrY	13922911	13922956	seq_b,AX-35065571,Affx-25487118,rs73260521,5:119397691,T,C,rs73260521:0-45	37	91.2	0	45	45	rs73260521
chrY	23870828	23870863	seq_b,AX-35065571,Affx-25487118,rs73260521,5:119397691,T,C,rs73260521:0-35	27	88.6	0	35	35	rs73260521
chrX	70133903	70133973	seq_b,AX-35065571,Affx-25487118,rs73260521,5:119397691,T,C,rs73260521:0-66	49	93.0	0	66	66	rs73260521
chrX	48358784	48358829	seq_b,AX-35065571,Affx-25487118,rs73260521,5:119397691,T,C,rs73260521:0-45	41	95.6	0	45	45	rs73260521
chrX	153749034	153749079	seq_b,AX-35065571,Affx-25487118,rs73260521,5:119397691,T,C,rs73260521:0-45	41	95.6	0	45	45	rs73260521
chrX	43319125	43319170	seq_b,AX-35065571,Affx-25487118,rs73260521,5:119397691,T,C,rs73260521:0-45	37	91.2	0	45	45	rs73260521
chrX	93983768	93983811	seq_b,AX-35065571,Affx-25487118,rs73260521,5:119397691,T,C,rs73260521:0-43	37	93.1	0	43	43	rs73260521
chrX	118078538	118078581	seq_b,AX-35065571,Affx-25487118,rs73260521,5:119397691,T,C,rs73260521:1-44	37	93.1	1	44	43	rs73260521
chrX	92334368	92334412	seq_b,AX-35065571,Affx-25487118,rs73260521,5:119397691,T,C,rs73260521:0-44	36	91.0	0	44	44	rs73260521
chrX	88477176	88477221	seq_b,AX-35065571,Affx-25487118,rs73260521,5:119397691,T,C,rs73260521:0-44	37	93.1	0	44	44	rs73260521
chrX	34474889	34474932	seq_b,AX-35065571,Affx-25487118,rs73260521,5:119397691,T,C,rs73260521:0-45	36	83.8	0	45	45	rs73260521
chrX	71453714	71453749	seq_b,AX-35065571,Affx-25487118,rs73260521,5:119397691,T,C,rs73260521:0-35	33	97.2	0	35	35	rs73260521
chrX	140172006	140172041	seq_b,AX-35065571,Affx-25487118,rs73260521,5:119397691,T,C,rs73260521:0-35	33	97.2	0	35	35	rs73260521
chrX	34779816	34779856	seq_b,AX-35065571,Affx-25487118,rs73260521,5:119397691,T,C,rs73260521:0-40	32	90.0	0	40	40	rs73260521
chrX	46728280	46728312	seq_b,AX-35065571,Affx-25487118,rs73260521,5:119397691,T,C,rs73260521:0-32	30	96.9	0	32	32	rs73260521
chrX	33361004	33361038	seq_b,AX-35065571,Affx-25487118,rs73260521,5:119397691,T,C,rs73260521:0-34	28	91.2	0	34	34	rs73260521
chrX	46386460	46386493	seq_b,AX-35065571,Affx-25487118,rs73260521,5:119397691,T,C,rs73260521:9-42	27	91.0	9	42	33	rs73260521
chrX	75829178	75829207	seq_b,AX-35065571,Affx-25487118,rs73260521,5:119397691,T,C,rs73260521:16-45	27	96.6	16	45	29	rs73260521
chrY	724315	724390	seq_b,AX-35065571,Affx-25487118,rs73260521,5:119397691,T,C,rs73260521:0-71	48	91.4	0	71	71	rs73260521
chrY	415105	415151	seq_b,AX-35065571,Affx-25487118,rs73260521,5:119397691,T,C,rs73260521:0-45	40	95.5	0	45	45	rs73260521
chrY	1469654	1469698	seq_b,AX-35065571,Affx-25487118,rs73260521,5:119397691,T,C,rs73260521:0-44	34	88.7	0	44	44	rs73260521
chrY	14050210	14050257	seq_b,AX-35065571,Affx-25487118,rs73260521,5:119397691,T,C,rs73260521:0-47	31	83.0	0	47	47	rs73260521
chrY	19382791	19382811	seq_b,AX-35065571,Affx-25487118,rs73260521,5:119397691,T,C,rs73260521:0-20	20	100.0	0	20	20	rs73260521
chrX	774315	774390	seq_b,AX-35065571,Affx-25487118,rs73260521,5:119397691,T,C,rs73260521:0-71	48	91.4	0	71	71	rs73260521
chrX	81092732	81092777	seq_b,AX-35065571,Affx-25487118,rs73260521,5:119397691,T,C,rs73260521:0-45	41	95.6	0	45	45	rs73260521
chrX	48036333	48036378	seq_b,AX-35065571,Affx-25487118,rs73260521,5:119397691,T,C,rs73260521:0-45	39	93.4	0	45	45	rs73260521
chrX	135967857	135967902	seq_b,AX-35065571,Affx-25487118,rs73260521,5:119397691,T,C,rs73260521:0-45	39	93.4	0	45	45	rs73260521
chrX	465105	465151	seq_b,AX-35065571,Affx-25487118,rs73260521,5:119397691,T,C,rs73260521:0-45	40	95.5	0	45	45	rs73260521
chrX	8880123	8880168	seq_b,AX-35065571,Affx-25487118,rs73260521,5:119397691,T,C,rs73260521:0-45	37	91.2	0	45	45	rs73260521
chrX	47348087	47348132	seq_b,AX-35065571,Affx-25487118,rs73260521,5:119397691,T,C,rs73260521:0-45	37	91.2	0	45	45	rs73260521
chrX	106802137	106802182	seq_b,AX-35065571,Affx-25487118,rs73260521,5:119397691,T,C,rs73260521:0-45	37	91.2	0	45	45	rs73260521
chrX	120158160	120158205	seq_b,AX-35065571,Affx-25487118,rs73260521,5:119397691,T,C,rs73260521:0-45	37	91.2	0	45	45	rs73260521
chrX	1519654	1519698	seq_b,AX-35065571,Affx-25487118,rs73260521,5:119397691,T,C,rs73260521:0-44	34	88.7	0	44	44	rs73260521
chrX	119979189	119979265	seq_b,AX-35065571,Affx-25487118,rs73260521,5:119397691,T,C,rs73260521:0-71	45	92.5	0	71	71	rs73260521
chrX	29437660	29437697	seq_b,AX-35065571,Affx-25487118,rs73260521,5:119397691,T,C,rs73260521:8-45	33	94.6	8	45	37	rs73260521
chrX	108984484	108984519	seq_b,AX-35065571,Affx-25487118,rs73260521,5:119397691,T,C,rs73260521:0-35	33	97.2	0	35	35	rs73260521
chrX	140597620	140597655	seq_b,AX-35065571,Affx-25487118,rs73260521,5:119397691,T,C,rs73260521:0-35	33	97.2	0	35	35	rs73260521
chrX	23778869	23778901	seq_b,AX-35065571,Affx-25487118,rs73260521,5:119397691,T,C,rs73260521:0-32	28	93.8	0	32	32	rs73260521
chrX	65309681	65309740	seq_b,AX-35065571,Affx-25487118,rs73260521,5:119397691,T,C,rs73260521:16-56	35	97.5	16	56	40	rs73260521
chrX	25545627	25545651	seq_a,AX-35065737,Affx-25487963,rs78842483,5:119452209,A,G,rs78842483:25-49	22	95.9	25	49	24	rs78842483
chrY	28681846	28681919	seq_a,AX-35065913,Affx-25488765,rs72780243,5:119510573,C,G,rs72780243:0-71	49	90.2	0	71	71	rs72780243
chrY	3378093	3378113	seq_a,AX-35065913,Affx-25488765,rs72780243,5:119510573,C,G,rs72780243:27-47	20	100.0	27	47	20	rs72780243
chrX	113331390	113331463	seq_a,AX-35065913,Affx-25488765,rs72780243,5:119510573,C,G,rs72780243:0-71	56	93.8	0	71	71	rs72780243
chrX	125990749	125990822	seq_a,AX-35065913,Affx-25488765,rs72780243,5:119510573,C,G,rs72780243:0-71	53	92.1	0	71	71	rs72780243
chrX	115090844	115090917	seq_a,AX-35065913,Affx-25488765,rs72780243,5:119510573,C,G,rs72780243:0-71	52	92.0	0	71	71	rs72780243
chrX	105793294	105793367	seq_a,AX-35065913,Affx-25488765,rs72780243,5:119510573,C,G,rs72780243:0-71	51	90.5	0	71	71	rs72780243
chrX	117399284	117399352	seq_a,AX-35065913,Affx-25488765,rs72780243,5:119510573,C,G,rs72780243:0-66	50	93.2	0	66	66	rs72780243
chrX	21105080	21105153	seq_a,AX-35065913,Affx-25488765,rs72780243,5:119510573,C,G,rs72780243:0-71	49	90.2	0	71	71	rs72780243
chrX	133434621	133434668	seq_a,AX-35065913,Affx-25488765,rs72780243,5:119510573,C,G,rs72780243:0-47	43	95.8	0	47	47	rs72780243
chrX	100952503	101165482	seq_a,AX-35065913,Affx-25488765,rs72780243,5:119510573,C,G,rs72780243:0-71	54	92.2	0	71	71	rs72780243
chrX	51961577	51961624	seq_a,AX-35065913,Affx-25488765,rs72780243,5:119510573,C,G,rs72780243:0-47	41	93.7	0	47	47	rs72780243
chrX	54804403	54804476	seq_a,AX-35065913,Affx-25488765,rs72780243,5:119510573,C,G,rs72780243:0-71	47	88.6	0	71	71	rs72780243
chrX	95458347	95458394	seq_a,AX-35065913,Affx-25488765,rs72780243,5:119510573,C,G,rs72780243:0-47	41	93.7	0	47	47	rs72780243
chrX	138408273	138408340	seq_a,AX-35065913,Affx-25488765,rs72780243,5:119510573,C,G,rs72780243:0-65	47	91.3	0	65	65	rs72780243
chrX	20980540	20980585	seq_a,AX-35065913,Affx-25488765,rs72780243,5:119510573,C,G,rs72780243:0-45	39	93.4	0	45	45	rs72780243
chrX	66379951	66380018	seq_a,AX-35065913,Affx-25488765,rs72780243,5:119510573,C,G,rs72780243:0-65	45	89.5	0	65	65	rs72780243
chrX	80769231	80769278	seq_a,AX-35065913,Affx-25488765,rs72780243,5:119510573,C,G,rs72780243:0-47	39	91.5	0	47	47	rs72780243
chrX	93784724	93784827	seq_a,AX-35065913,Affx-25488765,rs72780243,5:119510573,C,G,rs72780243:0-71	48	91.6	0	71	71	rs72780243
chrY	5526788	5526856	seq_a,AX-35065913,Affx-25488765,rs72780243,5:119510573,C,G,rs72780243:0-66	48	91.4	0	66	66	rs72780243
chrY	5457704	5457751	seq_a,AX-35065913,Affx-25488765,rs72780243,5:119510573,C,G,rs72780243:0-47	38	93.1	0	47	47	rs72780243
chrY	5164032	5164075	seq_a,AX-35065913,Affx-25488765,rs72780243,5:119510573,C,G,rs72780243:0-43	32	94.5	0	43	43	rs72780243
chrY	5666056	5666077	seq_a,AX-35065913,Affx-25488765,rs72780243,5:119510573,C,G,rs72780243:26-47	21	100.0	26	47	21	rs72780243
chrX	79561176	79561249	seq_a,AX-35065913,Affx-25488765,rs72780243,5:119510573,C,G,rs72780243:0-71	53	92.1	0	71	71	rs72780243
chrX	112608126	112608199	seq_a,AX-35065913,Affx-25488765,rs72780243,5:119510573,C,G,rs72780243:0-71	53	92.1	0	71	71	rs72780243
chrX	49538222	49538268	seq_a,AX-35065913,Affx-25488765,rs72780243,5:119510573,C,G,rs72780243:1-47	42	95.7	1	47	46	rs72780243
chrX	86138005	86138053	seq_a,AX-35065913,Affx-25488765,rs72780243,5:119510573,C,G,rs72780243:0-48	42	93.8	0	48	48	rs72780243
chrX	91794528	91794596	seq_a,AX-35065913,Affx-25488765,rs72780243,5:119510573,C,G,rs72780243:0-66	48	91.4	0	66	66	rs72780243
chrX	49480400	49480471	seq_a,AX-35065913,Affx-25488765,rs72780243,5:119510573,C,G,rs72780243:0-71	50	90.2	0	71	71	rs72780243
chrX	84662362	84662428	seq_a,AX-35065913,Affx-25488765,rs72780243,5:119510573,C,G,rs72780243:1-66	47	91.3	1	66	65	rs72780243
chrX	104692993	104693040	seq_a,AX-35065913,Affx-25488765,rs72780243,5:119510573,C,G,rs72780243:0-47	41	93.7	0	47	47	rs72780243
chrX	108506493	108506540	seq_a,AX-35065913,Affx-25488765,rs72780243,5:119510573,C,G,rs72780243:0-47	41	93.7	0	47	47	rs72780243
chrX	112277241	112277288	seq_a,AX-35065913,Affx-25488765,rs72780243,5:119510573,C,G,rs72780243:0-47	41	93.7	0	47	47	rs72780243
chrX	146970525	146970591	seq_a,AX-35065913,Affx-25488765,rs72780243,5:119510573,C,G,rs72780243:0-66	48	90.0	0	66	66	rs72780243
chrX	43125437	43125484	seq_a,AX-35065913,Affx-25488765,rs72780243,5:119510573,C,G,rs72780243:0-47	39	91.5	0	47	47	rs72780243
chrX	86123176	86123219	seq_a,AX-35065913,Affx-25488765,rs72780243,5:119510573,C,G,rs72780243:0-43	39	95.4	0	43	43	rs72780243
chrX	141663995	141664038	seq_a,AX-35065913,Affx-25488765,rs72780243,5:119510573,C,G,rs72780243:0-43	39	95.4	0	43	43	rs72780243
chrX	47530788	47530830	seq_a,AX-35065913,Affx-25488765,rs72780243,5:119510573,C,G,rs72780243:5-47	38	95.3	5	47	42	rs72780243
chrX	77612820	77612893	seq_a,AX-35065913,Affx-25488765,rs72780243,5:119510573,C,G,rs72780243:0-71	44	86.7	0	71	71	rs72780243
chrX	113331390	113331463	seq_b,AX-35065913,Affx-25488765,rs72780243,5:119510573,C,G,rs72780243:0-71	54	92.2	0	71	71	rs72780243
chrX	125990749	125990822	seq_b,AX-35065913,Affx-25488765,rs72780243,5:119510573,C,G,rs72780243:0-71	53	92.1	0	71	71	rs72780243
chrX	115090844	115090917	seq_b,AX-35065913,Affx-25488765,rs72780243,5:119510573,C,G,rs72780243:0-71	50	90.4	0	71	71	rs72780243
chrX	105793294	105793367	seq_b,AX-35065913,Affx-25488765,rs72780243,5:119510573,C,G,rs72780243:0-71	49	88.9	0	71	71	rs72780243
chrX	117399284	117399352	seq_b,AX-35065913,Affx-25488765,rs72780243,5:119510573,C,G,rs72780243:0-66	48	91.4	0	66	66	rs72780243
chrX	133434621	133434668	seq_b,AX-35065913,Affx-25488765,rs72780243,5:119510573,C,G,rs72780243:0-47	41	93.7	0	47	47	rs72780243
chrX	95458347	95458394	seq_b,AX-35065913,Affx-25488765,rs72780243,5:119510573,C,G,rs72780243:0-47	39	91.5	0	47	47	rs72780243
chrX	64023238	64023306	seq_b,AX-35065913,Affx-25488765,rs72780243,5:119510573,C,G,rs72780243:0-66	44	88.0	0	66	66	rs72780243
chrX	20980540	20980585	seq_b,AX-35065913,Affx-25488765,rs72780243,5:119510573,C,G,rs72780243:0-45	37	91.2	0	45	45	rs72780243
chrX	21257700	21257747	seq_b,AX-35065913,Affx-25488765,rs72780243,5:119510573,C,G,rs72780243:0-47	37	89.4	0	47	47	rs72780243
chrX	124485519	124485566	seq_b,AX-35065913,Affx-25488765,rs72780243,5:119510573,C,G,rs72780243:0-47	37	89.4	0	47	47	rs72780243
chrX	136684614	136684662	seq_b,AX-35065913,Affx-25488765,rs72780243,5:119510573,C,G,rs72780243:0-48	36	87.5	0	48	48	rs72780243
chrX	115450346	115450393	seq_b,AX-35065913,Affx-25488765,rs72780243,5:119510573,C,G,rs72780243:0-47	35	87.3	0	47	47	rs72780243
chrX	139396994	139397065	seq_b,AX-35065913,Affx-25488765,rs72780243,5:119510573,C,G,rs72780243:0-71	42	84.2	0	71	71	rs72780243
chrX	143710937	143710984	seq_b,AX-35065913,Affx-25488765,rs72780243,5:119510573,C,G,rs72780243:0-47	35	87.3	0	47	47	rs72780243
chrX	78744949	78744984	seq_b,AX-35065913,Affx-25488765,rs72780243,5:119510573,C,G,rs72780243:0-35	31	94.3	0	35	35	rs72780243
chrY	9932113	9932157	seq_b,AX-35065913,Affx-25488765,rs72780243,5:119510573,C,G,rs72780243:3-47	34	88.7	3	47	44	rs72780243
chrY	5164032	5164075	seq_b,AX-35065913,Affx-25488765,rs72780243,5:119510573,C,G,rs72780243:0-43	34	92.4	0	43	43	rs72780243
chrY	5457704	5457751	seq_b,AX-35065913,Affx-25488765,rs72780243,5:119510573,C,G,rs72780243:0-47	33	94.6	0	47	47	rs72780243
chrY	5526836	5526856	seq_b,AX-35065913,Affx-25488765,rs72780243,5:119510573,C,G,rs72780243:0-20	20	100.0	0	20	20	rs72780243
chrX	79561176	79561249	seq_b,AX-35065913,Affx-25488765,rs72780243,5:119510573,C,G,rs72780243:0-71	53	92.1	0	71	71	rs72780243
chrX	49538222	49538268	seq_b,AX-35065913,Affx-25488765,rs72780243,5:119510573,C,G,rs72780243:1-47	40	93.5	1	47	46	rs72780243
chrX	112277241	112277288	seq_b,AX-35065913,Affx-25488765,rs72780243,5:119510573,C,G,rs72780243:0-47	39	91.5	0	47	47	rs72780243
chrX	146970525	146970591	seq_b,AX-35065913,Affx-25488765,rs72780243,5:119510573,C,G,rs72780243:0-66	46	88.4	0	66	66	rs72780243
chrX	112608126	112608199	seq_b,AX-35065913,Affx-25488765,rs72780243,5:119510573,C,G,rs72780243:0-71	50	91.6	0	71	71	rs72780243
chrX	45218706	45218753	seq_b,AX-35065913,Affx-25488765,rs72780243,5:119510573,C,G,rs72780243:0-47	37	89.4	0	47	47	rs72780243
chrX	86123176	86123219	seq_b,AX-35065913,Affx-25488765,rs72780243,5:119510573,C,G,rs72780243:0-43	37	93.1	0	43	43	rs72780243
chrX	108345119	108345164	seq_b,AX-35065913,Affx-25488765,rs72780243,5:119510573,C,G,rs72780243:0-45	37	91.2	0	45	45	rs72780243
chrX	141663995	141664038	seq_b,AX-35065913,Affx-25488765,rs72780243,5:119510573,C,G,rs72780243:0-43	37	93.1	0	43	43	rs72780243
chrX	78167674	78167717	seq_b,AX-35065913,Affx-25488765,rs72780243,5:119510573,C,G,rs72780243:0-43	35	90.7	0	43	43	rs72780243
chrX	86138005	86138053	seq_b,AX-35065913,Affx-25488765,rs72780243,5:119510573,C,G,rs72780243:0-48	40	93.4	0	48	48	rs72780243
chrX	125254302	125254349	seq_b,AX-35065913,Affx-25488765,rs72780243,5:119510573,C,G,rs72780243:0-47	33	85.2	0	47	47	rs72780243
chrX	44274922	44274965	seq_b,AX-35065913,Affx-25488765,rs72780243,5:119510573,C,G,rs72780243:0-45	35	87.2	0	45	45	rs72780243
chrX	120342109	120342153	seq_b,AX-35065913,Affx-25488765,rs72780243,5:119510573,C,G,rs72780243:0-43	35	92.7	0	43	43	rs72780243
chrX	73877427	73877470	seq_b,AX-35065913,Affx-25488765,rs72780243,5:119510573,C,G,rs72780243:0-47	35	76.8	0	47	47	rs72780243
chrX	81827125	81827171	seq_b,AX-35065913,Affx-25488765,rs72780243,5:119510573,C,G,rs72780243:1-47	35	90.5	1	47	46	rs72780243
chrX	55644457	55644507	seq_a,AX-35066029,Affx-25489222,rs55834279,5:119548784,T,C,rs55834279:7-57	40	90.0	7	57	50	rs55834279
chrX	15218599	15218619	seq_a,AX-35066029,Affx-25489222,rs55834279,5:119548784,T,C,rs55834279:37-57	20	100.0	37	57	20	rs55834279
chrX	113006794	113006827	seq_a,AX-35066029,Affx-25489222,rs55834279,5:119548784,T,C,rs55834279:24-57	29	94.0	24	57	33	rs55834279
chrX	55644457	55644507	seq_b,AX-35066029,Affx-25489222,rs55834279,5:119548784,T,C,rs55834279:7-57	42	92.0	7	57	50	rs55834279
chrX	15218569	15218619	seq_b,AX-35066029,Affx-25489222,rs55834279,5:119548784,T,C,rs55834279:7-57	42	92.0	7	57	50	rs55834279
chrX	113006794	113006827	seq_b,AX-35066029,Affx-25489222,rs55834279,5:119548784,T,C,rs55834279:24-57	31	97.0	24	57	33	rs55834279
chrY	4148419	4148489	seq_a,AX-35066041,Affx-25489236,rs76952591,5:119550517,T,C,rs76952591:1-71	52	87.2	1	71	70	rs76952591
chrX	154620986	154621055	seq_a,AX-35066041,Affx-25489236,rs76952591,5:119550517,T,C,rs76952591:1-70	53	88.5	1	70	69	rs76952591
chrX	124774099	124774169	seq_a,AX-35066041,Affx-25489236,rs76952591,5:119550517,T,C,rs76952591:1-71	50	85.8	1	71	70	rs76952591
chrX	126341206	126341275	seq_a,AX-35066041,Affx-25489236,rs76952591,5:119550517,T,C,rs76952591:1-70	49	85.6	1	70	69	rs76952591
chrX	139342231	139342285	seq_a,AX-35066041,Affx-25489236,rs76952591,5:119550517,T,C,rs76952591:16-70	44	90.8	16	70	54	rs76952591
chrX	125232081	125232135	seq_a,AX-35066041,Affx-25489236,rs76952591,5:119550517,T,C,rs76952591:16-70	40	87.1	16	70	54	rs76952591
chrX	95219255	95219304	seq_a,AX-35066041,Affx-25489236,rs76952591,5:119550517,T,C,rs76952591:21-70	39	89.8	21	70	49	rs76952591
chrX	94079516	94079560	seq_a,AX-35066041,Affx-25489236,rs76952591,5:119550517,T,C,rs76952591:26-70	36	91.0	26	70	44	rs76952591
chrX	73588481	73588507	seq_a,AX-35066041,Affx-25489236,rs76952591,5:119550517,T,C,rs76952591:29-55	24	96.2	29	55	26	rs76952591
chrX	76343298	76343368	seq_a,AX-35066041,Affx-25489236,rs76952591,5:119550517,T,C,rs76952591:1-71	56	90.0	1	71	70	rs76952591
chrX	93213800	93213866	seq_a,AX-35066041,Affx-25489236,rs76952591,5:119550517,T,C,rs76952591:1-67	46	84.9	1	67	66	rs76952591
chrX	140973022	140973076	seq_a,AX-35066041,Affx-25489236,rs76952591,5:119550517,T,C,rs76952591:16-70	44	90.8	16	70	54	rs76952591
chrX	79105896	79105945	seq_a,AX-35066041,Affx-25489236,rs76952591,5:119550517,T,C,rs76952591:21-70	39	89.8	21	70	49	rs76952591
chrX	113005092	113005141	seq_a,AX-35066041,Affx-25489236,rs76952591,5:119550517,T,C,rs76952591:21-70	37	87.8	21	70	49	rs76952591
chrX	142005218	142005245	seq_a,AX-35066041,Affx-25489236,rs76952591,5:119550517,T,C,rs76952591:26-53	25	96.3	26	53	27	rs76952591
chrX	124774099	124774169	seq_b,AX-35066041,Affx-25489236,rs76952591,5:119550517,T,C,rs76952591:1-71	48	84.3	1	71	70	rs76952591
chrX	126341206	126341275	seq_b,AX-35066041,Affx-25489236,rs76952591,5:119550517,T,C,rs76952591:1-70	47	84.1	1	70	69	rs76952591
chrX	76343298	76343368	seq_b,AX-35066041,Affx-25489236,rs76952591,5:119550517,T,C,rs76952591:1-71	54	88.6	1	71	70	rs76952591
chrX	93213800	93213866	seq_b,AX-35066041,Affx-25489236,rs76952591,5:119550517,T,C,rs76952591:1-67	44	83.4	1	67	66	rs76952591
chrX	140973022	140973076	seq_b,AX-35066041,Affx-25489236,rs76952591,5:119550517,T,C,rs76952591:16-70	42	88.9	16	70	54	rs76952591
chrX	113005092	113005141	seq_b,AX-35066041,Affx-25489236,rs76952591,5:119550517,T,C,rs76952591:21-70	35	85.8	21	70	49	rs76952591
chrX	123408264	123408286	seq_a,AX-35066323,Affx-25490454,rs12719274,5:119640226,A,G,rs12719274:23-45	22	100.0	23	45	22	rs12719274
chrY	59244189	59244212	seq_a,AX-35066475,Affx-25491220,rs36119764,5:119705967,T,G,rs36119764:0-23	23	100.0	0	23	23	rs36119764
chrY	6429149	6429174	seq_a,AX-35066475,Affx-25491220,rs36119764,5:119705967,T,G,rs36119764:0-25	23	96.0	0	25	25	rs36119764
chrY	4397703	4397728	seq_a,AX-35066475,Affx-25491220,rs36119764,5:119705967,T,G,rs36119764:0-25	23	96.0	0	25	25	rs36119764
chrY	4303952	4303977	seq_a,AX-35066475,Affx-25491220,rs36119764,5:119705967,T,G,rs36119764:0-25	23	96.0	0	25	25	rs36119764
chrY	59042896	59042918	seq_a,AX-35066475,Affx-25491220,rs36119764,5:119705967,T,G,rs36119764:0-22	22	100.0	0	22	22	rs36119764
chrY	23395663	23395685	seq_a,AX-35066475,Affx-25491220,rs36119764,5:119705967,T,G,rs36119764:0-22	22	100.0	0	22	22	rs36119764
chrY	4640155	4640177	seq_a,AX-35066475,Affx-25491220,rs36119764,5:119705967,T,G,rs36119764:0-22	22	100.0	0	22	22	rs36119764
chrY	23386340	23386362	seq_a,AX-35066475,Affx-25491220,rs36119764,5:119705967,T,G,rs36119764:0-22	20	95.5	0	22	22	rs36119764
chrX	116958530	116958601	seq_a,AX-35066475,Affx-25491220,rs36119764,5:119705967,T,G,rs36119764:0-71	49	84.6	0	71	71	rs36119764
chrX	86349647	86349719	seq_a,AX-35066475,Affx-25491220,rs36119764,5:119705967,T,G,rs36119764:0-71	48	88.8	0	71	71	rs36119764
chrX	16359898	16359947	seq_a,AX-35066475,Affx-25491220,rs36119764,5:119705967,T,G,rs36119764:0-49	41	91.9	0	49	49	rs36119764
chrX	84514469	84514518	seq_a,AX-35066475,Affx-25491220,rs36119764,5:119705967,T,G,rs36119764:0-49	41	91.9	0	49	49	rs36119764
chrX	103857425	103857474	seq_a,AX-35066475,Affx-25491220,rs36119764,5:119705967,T,G,rs36119764:0-49	41	91.9	0	49	49	rs36119764
chrX	119996283	119996355	seq_a,AX-35066475,Affx-25491220,rs36119764,5:119705967,T,G,rs36119764:0-71	45	84.7	0	71	71	rs36119764
chrX	78841225	78841297	seq_a,AX-35066475,Affx-25491220,rs36119764,5:119705967,T,G,rs36119764:0-71	44	83.4	0	71	71	rs36119764
chrX	85420008	85420080	seq_a,AX-35066475,Affx-25491220,rs36119764,5:119705967,T,G,rs36119764:0-71	45	85.8	0	71	71	rs36119764
chrX	104619077	104619126	seq_a,AX-35066475,Affx-25491220,rs36119764,5:119705967,T,G,rs36119764:0-49	39	89.8	0	49	49	rs36119764
chrX	121638941	121638988	seq_a,AX-35066475,Affx-25491220,rs36119764,5:119705967,T,G,rs36119764:0-47	39	91.5	0	47	47	rs36119764
chrX	31862710	31862759	seq_a,AX-35066475,Affx-25491220,rs36119764,5:119705967,T,G,rs36119764:0-49	37	87.8	0	49	49	rs36119764
chrX	44270795	44270844	seq_a,AX-35066475,Affx-25491220,rs36119764,5:119705967,T,G,rs36119764:0-49	37	87.8	0	49	49	rs36119764
chrX	54685412	54685457	seq_a,AX-35066475,Affx-25491220,rs36119764,5:119705967,T,G,rs36119764:0-45	37	91.2	0	45	45	rs36119764
chrX	68936482	68936531	seq_a,AX-35066475,Affx-25491220,rs36119764,5:119705967,T,G,rs36119764:0-49	37	87.8	0	49	49	rs36119764
chrX	79458819	79458868	seq_a,AX-35066475,Affx-25491220,rs36119764,5:119705967,T,G,rs36119764:0-49	37	87.8	0	49	49	rs36119764
chrX	102297601	102297650	seq_a,AX-35066475,Affx-25491220,rs36119764,5:119705967,T,G,rs36119764:0-49	37	87.8	0	49	49	rs36119764
chrY	4618524	4618552	seq_a,AX-35066475,Affx-25491220,rs36119764,5:119705967,T,G,rs36119764:3-31	26	96.5	3	31	28	rs36119764
chrY	59171716	59171738	seq_a,AX-35066475,Affx-25491220,rs36119764,5:119705967,T,G,rs36119764:0-22	22	100.0	0	22	22	rs36119764
chrY	59063751	59063773	seq_a,AX-35066475,Affx-25491220,rs36119764,5:119705967,T,G,rs36119764:0-22	22	100.0	0	22	22	rs36119764
chrY	28473325	28473347	seq_a,AX-35066475,Affx-25491220,rs36119764,5:119705967,T,G,rs36119764:0-22	22	100.0	0	22	22	rs36119764
chrY	13926643	13926665	seq_a,AX-35066475,Affx-25491220,rs36119764,5:119705967,T,G,rs36119764:0-22	22	100.0	0	22	22	rs36119764
chrY	6431285	6431307	seq_a,AX-35066475,Affx-25491220,rs36119764,5:119705967,T,G,rs36119764:0-22	22	100.0	0	22	22	rs36119764
chrY	3353243	3353265	seq_a,AX-35066475,Affx-25491220,rs36119764,5:119705967,T,G,rs36119764:0-22	20	95.5	0	22	22	rs36119764
chrX	137113100	137113172	seq_a,AX-35066475,Affx-25491220,rs36119764,5:119705967,T,G,rs36119764:0-71	53	89.6	0	71	71	rs36119764
chrX	65036411	65036483	seq_a,AX-35066475,Affx-25491220,rs36119764,5:119705967,T,G,rs36119764:0-71	52	88.3	0	71	71	rs36119764
chrX	101051782	101051854	seq_a,AX-35066475,Affx-25491220,rs36119764,5:119705967,T,G,rs36119764:0-71	46	86.0	0	71	71	rs36119764
chrX	108761102	108761185	seq_a,AX-35066475,Affx-25491220,rs36119764,5:119705967,T,G,rs36119764:0-59	44	88.2	0	59	59	rs36119764
chrX	75301212	75301281	seq_a,AX-35066475,Affx-25491220,rs36119764,5:119705967,T,G,rs36119764:3-71	40	82.3	3	71	68	rs36119764
chrX	125505360	125505408	seq_a,AX-35066475,Affx-25491220,rs36119764,5:119705967,T,G,rs36119764:0-48	36	87.5	0	48	48	rs36119764
chrX	97525420	97525492	seq_a,AX-35066475,Affx-25491220,rs36119764,5:119705967,T,G,rs36119764:0-71	40	93.5	0	71	71	rs36119764
chrX	98502572	98502617	seq_a,AX-35066475,Affx-25491220,rs36119764,5:119705967,T,G,rs36119764:0-46	34	84.1	0	46	46	rs36119764
chrX	112677532	112677578	seq_a,AX-35066475,Affx-25491220,rs36119764,5:119705967,T,G,rs36119764:0-46	32	84.8	0	46	46	rs36119764
chrX	63294665	63294717	seq_a,AX-35066475,Affx-25491220,rs36119764,5:119705967,T,G,rs36119764:0-52	30	78.9	0	52	52	rs36119764
chrX	87487149	87487178	seq_a,AX-35066475,Affx-25491220,rs36119764,5:119705967,T,G,rs36119764:0-29	27	96.6	0	29	29	rs36119764
chrX	56121353	56121381	seq_a,AX-35066475,Affx-25491220,rs36119764,5:119705967,T,G,rs36119764:2-30	26	96.5	2	30	28	rs36119764
chrX	62807632	62807663	seq_a,AX-35066475,Affx-25491220,rs36119764,5:119705967,T,G,rs36119764:0-37	30	77.5	0	37	37	rs36119764
chrX	90764232	90764260	seq_a,AX-35066475,Affx-25491220,rs36119764,5:119705967,T,G,rs36119764:3-31	26	96.5	3	31	28	rs36119764
chrX	151026440	151026512	seq_a,AX-35066475,Affx-25491220,rs36119764,5:119705967,T,G,rs36119764:0-71	35	97.3	0	71	71	rs36119764
chrX	8943274	8943303	seq_a,AX-35066475,Affx-25491220,rs36119764,5:119705967,T,G,rs36119764:0-29	25	93.2	0	29	29	rs36119764
chrY	4476487	4476526	seq_b,AX-35066475,Affx-25491220,rs36119764,5:119705967,T,G,rs36119764:0-39	35	94.9	0	39	39	rs36119764
chrY	5731448	5731497	seq_b,AX-35066475,Affx-25491220,rs36119764,5:119705967,T,G,rs36119764:0-49	35	85.8	0	49	49	rs36119764
chrY	4303952	4304002	seq_b,AX-35066475,Affx-25491220,rs36119764,5:119705967,T,G,rs36119764:0-50	34	84.0	0	50	50	rs36119764
chrY	59244189	59244233	seq_b,AX-35066475,Affx-25491220,rs36119764,5:119705967,T,G,rs36119764:0-45	32	88.9	0	45	45	rs36119764
chrY	5454228	5454257	seq_b,AX-35066475,Affx-25491220,rs36119764,5:119705967,T,G,rs36119764:20-49	25	93.2	20	49	29	rs36119764
chrY	6429149	6429174	seq_b,AX-35066475,Affx-25491220,rs36119764,5:119705967,T,G,rs36119764:0-25	23	96.0	0	25	25	rs36119764
chrY	4397703	4397728	seq_b,AX-35066475,Affx-25491220,rs36119764,5:119705967,T,G,rs36119764:0-25	23	96.0	0	25	25	rs36119764
chrY	59042896	59042918	seq_b,AX-35066475,Affx-25491220,rs36119764,5:119705967,T,G,rs36119764:0-22	22	100.0	0	22	22	rs36119764
chrY	23395663	23395685	seq_b,AX-35066475,Affx-25491220,rs36119764,5:119705967,T,G,rs36119764:0-22	22	100.0	0	22	22	rs36119764
chrY	4640155	4640177	seq_b,AX-35066475,Affx-25491220,rs36119764,5:119705967,T,G,rs36119764:0-22	22	100.0	0	22	22	rs36119764
chrY	23386340	23386362	seq_b,AX-35066475,Affx-25491220,rs36119764,5:119705967,T,G,rs36119764:0-22	20	95.5	0	22	22	rs36119764
chrX	116958530	116958601	seq_b,AX-35066475,Affx-25491220,rs36119764,5:119705967,T,G,rs36119764:0-71	51	86.0	0	71	71	rs36119764
chrX	14499065	14499137	seq_b,AX-35066475,Affx-25491220,rs36119764,5:119705967,T,G,rs36119764:0-71	48	86.4	0	71	71	rs36119764
chrX	75947298	76354074	seq_b,AX-35066475,Affx-25491220,rs36119764,5:119705967,T,G,rs36119764:0-71	57	91.5	0	71	71	rs36119764
chrX	16359898	16359947	seq_b,AX-35066475,Affx-25491220,rs36119764,5:119705967,T,G,rs36119764:0-49	43	93.9	0	49	49	rs36119764
chrX	26307138	26307208	seq_b,AX-35066475,Affx-25491220,rs36119764,5:119705967,T,G,rs36119764:0-69	47	86.2	0	69	69	rs36119764
chrX	45466317	45466389	seq_b,AX-35066475,Affx-25491220,rs36119764,5:119705967,T,G,rs36119764:0-71	49	90.2	0	71	71	rs36119764
chrX	84514469	84514518	seq_b,AX-35066475,Affx-25491220,rs36119764,5:119705967,T,G,rs36119764:0-49	43	93.9	0	49	49	rs36119764
chrX	103857425	103857474	seq_b,AX-35066475,Affx-25491220,rs36119764,5:119705967,T,G,rs36119764:0-49	43	93.9	0	49	49	rs36119764
chrX	14606773	14606819	seq_b,AX-35066475,Affx-25491220,rs36119764,5:119705967,T,G,rs36119764:0-46	42	95.7	0	46	46	rs36119764
chrX	78841225	78841297	seq_b,AX-35066475,Affx-25491220,rs36119764,5:119705967,T,G,rs36119764:0-71	46	84.9	0	71	71	rs36119764
chrX	85420008	85420080	seq_b,AX-35066475,Affx-25491220,rs36119764,5:119705967,T,G,rs36119764:0-71	47	87.4	0	71	71	rs36119764
chrX	85773466	85773515	seq_b,AX-35066475,Affx-25491220,rs36119764,5:119705967,T,G,rs36119764:0-49	41	91.9	0	49	49	rs36119764
chrX	104619077	104619126	seq_b,AX-35066475,Affx-25491220,rs36119764,5:119705967,T,G,rs36119764:0-49	41	91.9	0	49	49	rs36119764
chrX	119996283	119996355	seq_b,AX-35066475,Affx-25491220,rs36119764,5:119705967,T,G,rs36119764:0-71	45	84.7	0	71	71	rs36119764
chrX	121638941	121638988	seq_b,AX-35066475,Affx-25491220,rs36119764,5:119705967,T,G,rs36119764:0-47	41	93.7	0	47	47	rs36119764
chrX	139322013	139322085	seq_b,AX-35066475,Affx-25491220,rs36119764,5:119705967,T,G,rs36119764:0-71	44	83.4	0	71	71	rs36119764
chrY	6431262	6431307	seq_b,AX-35066475,Affx-25491220,rs36119764,5:119705967,T,G,rs36119764:0-45	35	88.9	0	45	45	rs36119764
chrY	5383510	5383559	seq_b,AX-35066475,Affx-25491220,rs36119764,5:119705967,T,G,rs36119764:0-49	35	85.8	0	49	49	rs36119764
chrY	4618524	4618552	seq_b,AX-35066475,Affx-25491220,rs36119764,5:119705967,T,G,rs36119764:3-31	26	96.5	3	31	28	rs36119764
chrY	59171716	59171738	seq_b,AX-35066475,Affx-25491220,rs36119764,5:119705967,T,G,rs36119764:0-22	22	100.0	0	22	22	rs36119764
chrY	59063751	59063773	seq_b,AX-35066475,Affx-25491220,rs36119764,5:119705967,T,G,rs36119764:0-22	22	100.0	0	22	22	rs36119764
chrY	28473325	28473347	seq_b,AX-35066475,Affx-25491220,rs36119764,5:119705967,T,G,rs36119764:0-22	22	100.0	0	22	22	rs36119764
chrY	13926643	13926665	seq_b,AX-35066475,Affx-25491220,rs36119764,5:119705967,T,G,rs36119764:0-22	22	100.0	0	22	22	rs36119764
chrY	3353243	3353265	seq_b,AX-35066475,Affx-25491220,rs36119764,5:119705967,T,G,rs36119764:0-22	20	95.5	0	22	22	rs36119764
chrX	137113100	137113172	seq_b,AX-35066475,Affx-25491220,rs36119764,5:119705967,T,G,rs36119764:0-71	55	91.1	0	71	71	rs36119764
chrX	44065975	44066047	seq_b,AX-35066475,Affx-25491220,rs36119764,5:119705967,T,G,rs36119764:0-71	52	89.4	0	71	71	rs36119764
chrX	65036411	65036483	seq_b,AX-35066475,Affx-25491220,rs36119764,5:119705967,T,G,rs36119764:0-71	50	89.1	0	71	71	rs36119764
chrX	101051782	101051854	seq_b,AX-35066475,Affx-25491220,rs36119764,5:119705967,T,G,rs36119764:0-71	48	87.5	0	71	71	rs36119764
chrX	108761102	108761185	seq_b,AX-35066475,Affx-25491220,rs36119764,5:119705967,T,G,rs36119764:0-59	46	89.9	0	59	59	rs36119764
chrX	47623174	47623246	seq_b,AX-35066475,Affx-25491220,rs36119764,5:119705967,T,G,rs36119764:0-71	46	84.9	0	71	71	rs36119764
chrX	66587963	66588012	seq_b,AX-35066475,Affx-25491220,rs36119764,5:119705967,T,G,rs36119764:0-49	41	91.9	0	49	49	rs36119764
chrX	29121113	29121185	seq_b,AX-35066475,Affx-25491220,rs36119764,5:119705967,T,G,rs36119764:0-71	44	83.4	0	71	71	rs36119764
chrX	36469277	36469349	seq_b,AX-35066475,Affx-25491220,rs36119764,5:119705967,T,G,rs36119764:0-71	44	83.4	0	71	71	rs36119764
chrX	97525420	97525492	seq_b,AX-35066475,Affx-25491220,rs36119764,5:119705967,T,G,rs36119764:0-71	47	92.8	0	71	71	rs36119764
chrX	29558444	29558491	seq_b,AX-35066475,Affx-25491220,rs36119764,5:119705967,T,G,rs36119764:1-48	39	91.5	1	48	47	rs36119764
chrX	75301212	75301281	seq_b,AX-35066475,Affx-25491220,rs36119764,5:119705967,T,G,rs36119764:3-71	42	83.9	3	71	68	rs36119764
chrX	90642920	90642992	seq_b,AX-35066475,Affx-25491220,rs36119764,5:119705967,T,G,rs36119764:0-71	42	81.9	0	71	71	rs36119764
chrX	35504384	35504425	seq_b,AX-35066475,Affx-25491220,rs36119764,5:119705967,T,G,rs36119764:8-49	37	95.2	8	49	41	rs36119764
chrX	42455596	42455643	seq_b,AX-35066475,Affx-25491220,rs36119764,5:119705967,T,G,rs36119764:0-47	37	89.4	0	47	47	rs36119764
chrX	56121336	56121381	seq_b,AX-35066475,Affx-25491220,rs36119764,5:119705967,T,G,rs36119764:2-47	37	91.2	2	47	45	rs36119764
chrX	112785063	112785083	seq_a,AX-35066633,Affx-25491908,rs17423454,5:119777756,A,G,rs17423454:36-56	20	100.0	36	56	20	rs17423454
chrX	112785062	112785083	seq_b,AX-35066633,Affx-25491908,rs17423454,5:119777756,A,G,rs17423454:35-56	21	100.0	35	56	21	rs17423454
chrX	146421294	146421319	seq_a,AX-35066641,Affx-25491994,rs10477601,5:119783561,A,G,rs10477601:33-58	25	100.0	33	58	25	rs10477601
chrX	138018582	138018608	seq_a,AX-35066641,Affx-25491994,rs10477601,5:119783561,A,G,rs10477601:25-51	24	96.2	25	51	26	rs10477601
chrX	14070832	14070857	seq_a,AX-35066641,Affx-25491994,rs10477601,5:119783561,A,G,rs10477601:25-50	23	96.0	25	50	25	rs10477601
chrX	25339413	25339441	seq_a,AX-35066641,Affx-25491994,rs10477601,5:119783561,A,G,rs10477601:23-51	26	96.5	23	51	28	rs10477601
chrX	150340184	150340212	seq_a,AX-35066641,Affx-25491994,rs10477601,5:119783561,A,G,rs10477601:36-65	27	89.3	36	65	29	rs10477601
chrX	146421297	146421319	seq_b,AX-35066641,Affx-25491994,rs10477601,5:119783561,A,G,rs10477601:36-58	22	100.0	36	58	22	rs10477601
chrX	93005534	93005557	seq_b,AX-35066641,Affx-25491994,rs10477601,5:119783561,A,G,rs10477601:25-48	21	95.7	25	48	23	rs10477601
chrX	25339413	25339441	seq_b,AX-35066641,Affx-25491994,rs10477601,5:119783561,A,G,rs10477601:23-51	26	96.5	23	51	28	rs10477601
chrX	150340184	150340212	seq_b,AX-35066641,Affx-25491994,rs10477601,5:119783561,A,G,rs10477601:36-65	27	89.3	36	65	29	rs10477601
chrX	130078804	130078827	seq_b,AX-35066641,Affx-25491994,rs10477601,5:119783561,A,G,rs10477601:25-48	21	95.7	25	48	23	rs10477601
chrX	48735581	48735611	seq_a,AX-35066689,Affx-25492219,rs79490899,5:119801966,A,C,rs79490899:31-54	22	100.0	31	54	23	rs79490899
chrX	127077185	127077217	seq_a,AX-35066689,Affx-25492219,rs79490899,5:119801966,A,C,rs79490899:46-71	24	100.0	46	71	25	rs79490899
chrX	127077185	127077217	seq_b,AX-35066689,Affx-25492219,rs79490899,5:119801966,A,C,rs79490899:46-71	24	100.0	46	71	25	rs79490899
chrX	119006380	119006429	seq_a,AX-35066781,Affx-25492659,rs11949016,5:119835010,T,C,rs11949016:0-49	41	91.9	0	49	49	rs11949016
chrX	50467649	50467697	seq_b,AX-35066781,Affx-25492659,rs11949016,5:119835010,T,C,rs11949016:0-48	48	100.0	0	48	48	rs11949016
chrX	73131029	73131077	seq_b,AX-35066781,Affx-25492659,rs11949016,5:119835010,T,C,rs11949016:0-48	46	98.0	0	48	48	rs11949016
chrX	117703223	117703271	seq_b,AX-35066781,Affx-25492659,rs11949016,5:119835010,T,C,rs11949016:0-48	44	95.9	0	48	48	rs11949016
chrX	109582892	109582940	seq_b,AX-35066781,Affx-25492659,rs11949016,5:119835010,T,C,rs11949016:0-48	44	95.9	0	48	48	rs11949016
chrX	54474787	54474835	seq_b,AX-35066781,Affx-25492659,rs11949016,5:119835010,T,C,rs11949016:0-48	44	95.9	0	48	48	rs11949016
chrX	40895823	40895871	seq_b,AX-35066781,Affx-25492659,rs11949016,5:119835010,T,C,rs11949016:0-48	44	95.9	0	48	48	rs11949016
chrX	46993354	46993402	seq_b,AX-35066781,Affx-25492659,rs11949016,5:119835010,T,C,rs11949016:0-48	40	91.7	0	48	48	rs11949016
chrX	48859578	48859616	seq_b,AX-35066781,Affx-25492659,rs11949016,5:119835010,T,C,rs11949016:6-44	36	97.4	6	44	38	rs11949016
chrY	15424440	15424488	seq_b,AX-35066781,Affx-25492659,rs11949016,5:119835010,T,C,rs11949016:0-48	44	95.9	0	48	48	rs11949016
chrX	140408275	140408323	seq_b,AX-35066781,Affx-25492659,rs11949016,5:119835010,T,C,rs11949016:0-48	46	98.0	0	48	48	rs11949016
chrX	84234220	84234268	seq_b,AX-35066781,Affx-25492659,rs11949016,5:119835010,T,C,rs11949016:0-48	44	95.9	0	48	48	rs11949016
chrX	3661384	3661434	seq_b,AX-35066781,Affx-25492659,rs11949016,5:119835010,T,C,rs11949016:0-50	44	94.0	0	50	50	rs11949016
chrX	119006380	119006429	seq_b,AX-35066781,Affx-25492659,rs11949016,5:119835010,T,C,rs11949016:0-49	43	93.9	0	49	49	rs11949016
chrX	150143740	150143788	seq_b,AX-35066781,Affx-25492659,rs11949016,5:119835010,T,C,rs11949016:0-48	38	89.6	0	48	48	rs11949016
chrX	50518595	50518616	seq_a,AX-35066855,Affx-25493020,rs6881309,5:119862127,A,G,rs6881309:1-22	21	100.0	1	22	21	rs6881309
chrX	50518595	50518616	seq_b,AX-35066855,Affx-25493020,rs6881309,5:119862127,A,G,rs6881309:1-22	21	100.0	1	22	21	rs6881309
chrY	21330789	21330809	seq_b,AX-35066997,Affx-25493746,rs76811750,5:119918848,T,C,rs76811750:30-50	20	100.0	30	50	20	rs76811750
chrX	16414255	16414286	seq_b,AX-35066997,Affx-25493746,rs76811750,5:119918848,T,C,rs76811750:33-64	23	87.1	33	64	31	rs76811750
chrX	135222517	135222648	seq_a,AX-35067337,Affx-25495279,rs28547094,5:120031514,T,C,rs28547094:47-71	23	100.0	47	71	24	rs28547094
chrX	135222517	135222648	seq_b,AX-35067337,Affx-25495279,rs28547094,5:120031514,T,C,rs28547094:47-71	23	100.0	47	71	24	rs28547094
chrX	101699726	101699784	seq_a,AX-35067665,Affx-25496429,rs76518546,5:120106043,A,G,rs76518546:16-68	36	86.0	16	68	52	rs76518546
chrX	99781943	99782027	seq_a,AX-35067665,Affx-25496429,rs76518546,5:120106043,A,G,rs76518546:20-60	28	96.7	20	60	40	rs76518546
chrX	106637964	106638008	seq_a,AX-35067665,Affx-25496429,rs76518546,5:120106043,A,G,rs76518546:16-60	34	88.7	16	60	44	rs76518546
chrX	84592018	84592058	seq_a,AX-35067665,Affx-25496429,rs76518546,5:120106043,A,G,rs76518546:16-56	30	87.5	16	56	40	rs76518546
chrX	57165693	57165725	seq_a,AX-35067665,Affx-25496429,rs76518546,5:120106043,A,G,rs76518546:36-68	26	90.7	36	68	32	rs76518546
chrX	138144437	138144460	seq_a,AX-35067665,Affx-25496429,rs76518546,5:120106043,A,G,rs76518546:36-59	23	100.0	36	59	23	rs76518546
chrX	88384870	88384898	seq_a,AX-35067665,Affx-25496429,rs76518546,5:120106043,A,G,rs76518546:28-56	22	89.3	28	56	28	rs76518546
chrX	102033268	102033289	seq_a,AX-35067665,Affx-25496429,rs76518546,5:120106043,A,G,rs76518546:28-49	21	100.0	28	49	21	rs76518546
chrX	67224795	67224816	seq_a,AX-35067665,Affx-25496429,rs76518546,5:120106043,A,G,rs76518546:28-49	21	100.0	28	49	21	rs76518546
chrX	101699726	101699784	seq_b,AX-35067665,Affx-25496429,rs76518546,5:120106043,A,G,rs76518546:16-68	37	86.3	16	68	52	rs76518546
chrX	99781943	99782027	seq_b,AX-35067665,Affx-25496429,rs76518546,5:120106043,A,G,rs76518546:20-60	28	96.7	20	60	40	rs76518546
chrX	106637964	106638008	seq_b,AX-35067665,Affx-25496429,rs76518546,5:120106043,A,G,rs76518546:16-60	36	91.0	16	60	44	rs76518546
chrX	43748185	43748228	seq_b,AX-35067665,Affx-25496429,rs76518546,5:120106043,A,G,rs76518546:16-59	35	90.7	16	59	43	rs76518546
chrX	84592018	84592058	seq_b,AX-35067665,Affx-25496429,rs76518546,5:120106043,A,G,rs76518546:16-56	32	90.0	16	56	40	rs76518546
chrX	57165693	57165726	seq_b,AX-35067665,Affx-25496429,rs76518546,5:120106043,A,G,rs76518546:35-68	27	91.0	35	68	33	rs76518546
chrX	137879428	137879462	seq_b,AX-35067665,Affx-25496429,rs76518546,5:120106043,A,G,rs76518546:28-56	27	100.0	28	56	28	rs76518546
chrX	88384870	88384898	seq_b,AX-35067665,Affx-25496429,rs76518546,5:120106043,A,G,rs76518546:28-56	24	92.9	28	56	28	rs76518546
chrX	138144437	138144461	seq_b,AX-35067665,Affx-25496429,rs76518546,5:120106043,A,G,rs76518546:35-59	24	100.0	35	59	24	rs76518546
chrX	81873473	81873494	seq_b,AX-35067665,Affx-25496429,rs76518546,5:120106043,A,G,rs76518546:28-49	21	100.0	28	49	21	rs76518546
chrX	87672207	87672227	seq_a,AX-35067709,Affx-25496634,rs6595263,5:120118117,A,T,rs6595263:30-50	20	100.0	30	50	20	rs6595263
chrX	5731560	5731586	seq_b,AX-35067709,Affx-25496634,rs6595263,5:120118117,A,T,rs6595263:12-39	23	84.7	12	39	27	rs6595263
chrY	4553337	4553364	seq_a,AX-35067901,Affx-25497357,rs10900743,5:120174812,T,G,rs10900743:34-61	25	96.3	34	61	27	rs10900743
chrY	4069487	4069507	seq_a,AX-35067901,Affx-25497357,rs10900743,5:120174812,T,G,rs10900743:29-49	20	100.0	29	49	20	rs10900743
chrX	110672728	110672761	seq_a,AX-35067901,Affx-25497357,rs10900743,5:120174812,T,G,rs10900743:28-61	29	94.0	28	61	33	rs10900743
chrX	70906230	70906262	seq_a,AX-35067901,Affx-25497357,rs10900743,5:120174812,T,G,rs10900743:32-64	28	93.8	32	64	32	rs10900743
chrX	90476876	90476903	seq_a,AX-35067901,Affx-25497357,rs10900743,5:120174812,T,G,rs10900743:34-61	25	96.3	34	61	27	rs10900743
chrX	19767538	19767562	seq_a,AX-35067901,Affx-25497357,rs10900743,5:120174812,T,G,rs10900743:26-50	22	95.9	26	50	24	rs10900743
chrX	6513312	6513336	seq_a,AX-35067901,Affx-25497357,rs10900743,5:120174812,T,G,rs10900743:31-55	22	95.9	31	55	24	rs10900743
chrX	95611435	95611456	seq_a,AX-35067901,Affx-25497357,rs10900743,5:120174812,T,G,rs10900743:28-49	21	100.0	28	49	21	rs10900743
chrX	76956138	76956161	seq_a,AX-35067901,Affx-25497357,rs10900743,5:120174812,T,G,rs10900743:31-54	21	95.7	31	54	23	rs10900743
chrX	70071620	70071641	seq_a,AX-35067901,Affx-25497357,rs10900743,5:120174812,T,G,rs10900743:28-49	21	100.0	28	49	21	rs10900743
chrX	37919797	37919817	seq_a,AX-35067901,Affx-25497357,rs10900743,5:120174812,T,G,rs10900743:29-49	20	100.0	29	49	20	rs10900743
chrX	3538236	3538256	seq_a,AX-35067901,Affx-25497357,rs10900743,5:120174812,T,G,rs10900743:29-49	20	100.0	29	49	20	rs10900743
chrY	19218248	19218268	seq_a,AX-35067901,Affx-25497357,rs10900743,5:120174812,T,G,rs10900743:29-49	20	100.0	29	49	20	rs10900743
chrX	71015007	71015039	seq_a,AX-35067901,Affx-25497357,rs10900743,5:120174812,T,G,rs10900743:32-64	28	93.8	32	64	32	rs10900743
chrX	120246351	120246383	seq_a,AX-35067901,Affx-25497357,rs10900743,5:120174812,T,G,rs10900743:29-61	28	93.8	29	61	32	rs10900743
chrX	46705542	46705571	seq_a,AX-35067901,Affx-25497357,rs10900743,5:120174812,T,G,rs10900743:32-61	27	96.6	32	61	29	rs10900743
chrX	100553916	100553946	seq_a,AX-35067901,Affx-25497357,rs10900743,5:120174812,T,G,rs10900743:31-61	26	93.4	31	61	30	rs10900743
chrX	137101939	137101969	seq_a,AX-35067901,Affx-25497357,rs10900743,5:120174812,T,G,rs10900743:31-61	26	93.4	31	61	30	rs10900743
chrX	130905563	130905592	seq_a,AX-35067901,Affx-25497357,rs10900743,5:120174812,T,G,rs10900743:32-61	25	93.2	32	61	29	rs10900743
chrX	38966814	38966847	seq_a,AX-35067901,Affx-25497357,rs10900743,5:120174812,T,G,rs10900743:31-64	25	87.9	31	64	33	rs10900743
chrX	16942883	16942911	seq_a,AX-35067901,Affx-25497357,rs10900743,5:120174812,T,G,rs10900743:32-60	24	92.9	32	60	28	rs10900743
chrX	150356760	150356786	seq_a,AX-35067901,Affx-25497357,rs10900743,5:120174812,T,G,rs10900743:31-57	22	92.4	31	57	26	rs10900743
chrX	5927145	5927171	seq_a,AX-35067901,Affx-25497357,rs10900743,5:120174812,T,G,rs10900743:32-61	25	80.8	32	61	29	rs10900743
chrX	139163929	139163952	seq_a,AX-35067901,Affx-25497357,rs10900743,5:120174812,T,G,rs10900743:32-55	21	95.7	32	55	23	rs10900743
chrX	99040584	99040607	seq_a,AX-35067901,Affx-25497357,rs10900743,5:120174812,T,G,rs10900743:32-55	21	95.7	32	55	23	rs10900743
chrX	21953803	21953824	seq_a,AX-35067901,Affx-25497357,rs10900743,5:120174812,T,G,rs10900743:28-49	21	100.0	28	49	21	rs10900743
chrY	4553339	4553364	seq_b,AX-35067901,Affx-25497357,rs10900743,5:120174812,T,G,rs10900743:36-61	23	96.0	36	61	25	rs10900743
chrX	33890175	33890212	seq_b,AX-35067901,Affx-25497357,rs10900743,5:120174812,T,G,rs10900743:24-61	33	94.6	24	61	37	rs10900743
chrX	90476878	90476903	seq_b,AX-35067901,Affx-25497357,rs10900743,5:120174812,T,G,rs10900743:36-61	23	96.0	36	61	25	rs10900743
chrX	6924101	6924121	seq_b,AX-35067901,Affx-25497357,rs10900743,5:120174812,T,G,rs10900743:29-49	20	100.0	29	49	20	rs10900743
chrX	62983850	62983879	seq_a,AX-35068337,Affx-25498909,rs79937959,5:11979905,C,G,rs79937959:29-52	22	100.0	29	52	23	rs79937959
chrX	22129454	22129478	seq_b,AX-35068337,Affx-25498909,rs79937959,5:11979905,C,G,rs79937959:20-43	22	100.0	20	43	23	rs79937959
chrX	86295285	86295325	seq_a,AX-35068433,Affx-25499339,rs77722229,5:120335390,C,G,rs77722229:3-43	28	85.0	3	43	40	rs77722229
chrX	86295285	86295325	seq_b,AX-35068433,Affx-25499339,rs77722229,5:120335390,C,G,rs77722229:3-43	26	82.5	3	43	40	rs77722229
chrY	20939529	20939550	seq_a,AX-35069113,Affx-25501895,rs11952590,5:12003100,A,G,rs11952590:8-29	21	100.0	8	29	21	rs11952590
chrX	126183054	126183075	seq_a,AX-35069113,Affx-25501895,rs11952590,5:12003100,A,G,rs11952590:6-27	21	100.0	6	27	21	rs11952590
chrY	20939529	20939550	seq_b,AX-35069113,Affx-25501895,rs11952590,5:12003100,A,G,rs11952590:8-29	21	100.0	8	29	21	rs11952590
chrX	126183054	126183075	seq_b,AX-35069113,Affx-25501895,rs11952590,5:12003100,A,G,rs11952590:6-27	21	100.0	6	27	21	rs11952590
chrY	4324200	4324248	seq_a,AX-35069203,Affx-25502232,rs2115142,5:120564332,A,G,rs2115142:23-71	38	89.6	23	71	48	rs2115142
chrY	5847578	5847613	seq_a,AX-35069203,Affx-25502232,rs2115142,5:120564332,A,G,rs2115142:36-71	27	88.6	36	71	35	rs2115142
chrY	22182760	22182791	seq_a,AX-35069203,Affx-25502232,rs2115142,5:120564332,A,G,rs2115142:40-71	27	93.6	40	71	31	rs2115142
chrY	28042857	28042888	seq_a,AX-35069203,Affx-25502232,rs2115142,5:120564332,A,G,rs2115142:40-71	27	93.6	40	71	31	rs2115142
chrY	27706541	27706572	seq_a,AX-35069203,Affx-25502232,rs2115142,5:120564332,A,G,rs2115142:40-71	25	90.4	40	71	31	rs2115142
chrY	9768767	9768798	seq_a,AX-35069203,Affx-25502232,rs2115142,5:120564332,A,G,rs2115142:40-71	25	90.4	40	71	31	rs2115142
chrY	2339853	2339879	seq_a,AX-35069203,Affx-25502232,rs2115142,5:120564332,A,G,rs2115142:36-62	24	96.2	36	62	26	rs2115142
chrY	22017638	22017661	seq_a,AX-35069203,Affx-25502232,rs2115142,5:120564332,A,G,rs2115142:40-63	23	100.0	40	63	23	rs2115142
chrY	2334151	2334173	seq_a,AX-35069203,Affx-25502232,rs2115142,5:120564332,A,G,rs2115142:41-63	22	100.0	41	63	22	rs2115142
chrY	2322825	2322847	seq_a,AX-35069203,Affx-25502232,rs2115142,5:120564332,A,G,rs2115142:41-63	22	100.0	41	63	22	rs2115142
chrY	27408858	27408879	seq_a,AX-35069203,Affx-25502232,rs2115142,5:120564332,A,G,rs2115142:40-61	21	100.0	40	61	21	rs2115142
chrY	20061719	20061749	seq_a,AX-35069203,Affx-25502232,rs2115142,5:120564332,A,G,rs2115142:40-71	23	80.0	40	71	31	rs2115142
chrX	46352197	46352246	seq_a,AX-35069203,Affx-25502232,rs2115142,5:120564332,A,G,rs2115142:22-71	41	91.9	22	71	49	rs2115142
chrX	78256931	78256979	seq_a,AX-35069203,Affx-25502232,rs2115142,5:120564332,A,G,rs2115142:23-71	40	91.7	23	71	48	rs2115142
chrX	143248404	143248452	seq_a,AX-35069203,Affx-25502232,rs2115142,5:120564332,A,G,rs2115142:23-71	40	91.7	23	71	48	rs2115142
chrX	90128767	90128815	seq_a,AX-35069203,Affx-25502232,rs2115142,5:120564332,A,G,rs2115142:23-71	38	89.6	23	71	48	rs2115142
chrX	151225659	151225707	seq_a,AX-35069203,Affx-25502232,rs2115142,5:120564332,A,G,rs2115142:23-71	38	89.6	23	71	48	rs2115142
chrX	4122149	4122196	seq_a,AX-35069203,Affx-25502232,rs2115142,5:120564332,A,G,rs2115142:24-71	37	89.4	24	71	47	rs2115142
chrX	110698804	110698851	seq_a,AX-35069203,Affx-25502232,rs2115142,5:120564332,A,G,rs2115142:24-71	37	89.4	24	71	47	rs2115142
chrX	152187484	152187525	seq_a,AX-35069203,Affx-25502232,rs2115142,5:120564332,A,G,rs2115142:30-71	37	95.2	30	71	41	rs2115142
chrX	92754916	92754957	seq_a,AX-35069203,Affx-25502232,rs2115142,5:120564332,A,G,rs2115142:30-71	35	92.7	30	71	41	rs2115142
chrX	51973025	51973071	seq_a,AX-35069203,Affx-25502232,rs2115142,5:120564332,A,G,rs2115142:23-71	37	82.7	23	71	48	rs2115142
chrX	137591175	137591214	seq_a,AX-35069203,Affx-25502232,rs2115142,5:120564332,A,G,rs2115142:23-63	36	89.8	23	63	40	rs2115142
chrX	3594550	3594587	seq_a,AX-35069203,Affx-25502232,rs2115142,5:120564332,A,G,rs2115142:23-60	33	94.6	23	60	37	rs2115142
chrX	98018342	98018381	seq_a,AX-35069203,Affx-25502232,rs2115142,5:120564332,A,G,rs2115142:23-62	33	92.4	23	62	39	rs2115142
chrX	139485040	139485081	seq_a,AX-35069203,Affx-25502232,rs2115142,5:120564332,A,G,rs2115142:30-71	33	90.3	30	71	41	rs2115142
chrX	43933699	43933735	seq_a,AX-35069203,Affx-25502232,rs2115142,5:120564332,A,G,rs2115142:23-59	32	94.5	23	59	36	rs2115142
chrX	41871031	41871066	seq_a,AX-35069203,Affx-25502232,rs2115142,5:120564332,A,G,rs2115142:36-71	31	94.3	36	71	35	rs2115142
chrY	4619838	4619880	seq_a,AX-35069203,Affx-25502232,rs2115142,5:120564332,A,G,rs2115142:29-71	34	90.5	29	71	42	rs2115142
chrY	18905276	18905311	seq_a,AX-35069203,Affx-25502232,rs2115142,5:120564332,A,G,rs2115142:36-71	33	97.2	36	71	35	rs2115142
chrY	18053668	18053703	seq_a,AX-35069203,Affx-25502232,rs2115142,5:120564332,A,G,rs2115142:36-71	31	94.3	36	71	35	rs2115142
chrY	6450079	6450110	seq_a,AX-35069203,Affx-25502232,rs2115142,5:120564332,A,G,rs2115142:40-71	27	93.6	40	71	31	rs2115142
chrY	10076128	10076159	seq_a,AX-35069203,Affx-25502232,rs2115142,5:120564332,A,G,rs2115142:40-71	27	93.6	40	71	31	rs2115142
chrY	25919490	25919521	seq_a,AX-35069203,Affx-25502232,rs2115142,5:120564332,A,G,rs2115142:40-71	27	93.6	40	71	31	rs2115142
chrY	23106357	23106388	seq_a,AX-35069203,Affx-25502232,rs2115142,5:120564332,A,G,rs2115142:40-71	27	93.6	40	71	31	rs2115142
chrY	23026866	23026897	seq_a,AX-35069203,Affx-25502232,rs2115142,5:120564332,A,G,rs2115142:40-71	27	93.6	40	71	31	rs2115142
chrY	21187475	21187502	seq_a,AX-35069203,Affx-25502232,rs2115142,5:120564332,A,G,rs2115142:36-63	27	100.0	36	63	27	rs2115142
chrY	17634804	17634835	seq_a,AX-35069203,Affx-25502232,rs2115142,5:120564332,A,G,rs2115142:40-71	27	93.6	40	71	31	rs2115142
chrY	26255861	26255892	seq_a,AX-35069203,Affx-25502232,rs2115142,5:120564332,A,G,rs2115142:40-71	25	90.4	40	71	31	rs2115142
chrY	17194548	17194575	seq_a,AX-35069203,Affx-25502232,rs2115142,5:120564332,A,G,rs2115142:23-50	25	96.3	23	50	27	rs2115142
chrY	26553528	26553549	seq_a,AX-35069203,Affx-25502232,rs2115142,5:120564332,A,G,rs2115142:40-61	21	100.0	40	61	21	rs2115142
chrY	24919785	24919806	seq_a,AX-35069203,Affx-25502232,rs2115142,5:120564332,A,G,rs2115142:40-61	21	100.0	40	61	21	rs2115142
chrX	27263319	27263383	seq_a,AX-35069203,Affx-25502232,rs2115142,5:120564332,A,G,rs2115142:7-71	48	87.5	7	71	64	rs2115142
chrX	7295754	7295818	seq_a,AX-35069203,Affx-25502232,rs2115142,5:120564332,A,G,rs2115142:7-71	44	84.4	7	71	64	rs2115142
chrX	52159368	52159432	seq_a,AX-35069203,Affx-25502232,rs2115142,5:120564332,A,G,rs2115142:7-71	44	84.4	7	71	64	rs2115142
chrX	86348422	86348478	seq_a,AX-35069203,Affx-25502232,rs2115142,5:120564332,A,G,rs2115142:7-63	42	87.5	7	63	56	rs2115142
chrX	9011002	9011050	seq_a,AX-35069203,Affx-25502232,rs2115142,5:120564332,A,G,rs2115142:23-71	38	89.6	23	71	48	rs2115142
chrX	3726753	3726801	seq_a,AX-35069203,Affx-25502232,rs2115142,5:120564332,A,G,rs2115142:23-71	36	87.5	23	71	48	rs2115142
chrX	54857981	54858029	seq_a,AX-35069203,Affx-25502232,rs2115142,5:120564332,A,G,rs2115142:23-71	36	87.5	23	71	48	rs2115142
chrX	33443236	33443276	seq_a,AX-35069203,Affx-25502232,rs2115142,5:120564332,A,G,rs2115142:23-63	34	92.5	23	63	40	rs2115142
chrX	6664798	6664833	seq_a,AX-35069203,Affx-25502232,rs2115142,5:120564332,A,G,rs2115142:36-71	33	97.2	36	71	35	rs2115142
chrX	92779534	92779578	seq_a,AX-35069203,Affx-25502232,rs2115142,5:120564332,A,G,rs2115142:30-71	34	92.7	30	71	41	rs2115142
chrX	82817115	82817150	seq_a,AX-35069203,Affx-25502232,rs2115142,5:120564332,A,G,rs2115142:36-71	31	94.3	36	71	35	rs2115142
chrX	126988179	126988214	seq_a,AX-35069203,Affx-25502232,rs2115142,5:120564332,A,G,rs2115142:36-71	31	94.3	36	71	35	rs2115142
chrX	127671614	127671653	seq_a,AX-35069203,Affx-25502232,rs2115142,5:120564332,A,G,rs2115142:32-71	31	89.8	32	71	39	rs2115142
chrX	72831195	72831236	seq_a,AX-35069203,Affx-25502232,rs2115142,5:120564332,A,G,rs2115142:32-71	32	92.4	32	71	39	rs2115142
chrX	90765555	90765589	seq_a,AX-35069203,Affx-25502232,rs2115142,5:120564332,A,G,rs2115142:29-63	30	94.2	29	63	34	rs2115142
chrX	5158565	5158600	seq_a,AX-35069203,Affx-25502232,rs2115142,5:120564332,A,G,rs2115142:24-59	29	91.5	24	59	35	rs2115142
chrY	5847565	5847613	seq_b,AX-35069203,Affx-25502232,rs2115142,5:120564332,A,G,rs2115142:23-71	36	87.5	23	71	48	rs2115142
chrY	28042842	28042888	seq_b,AX-35069203,Affx-25502232,rs2115142,5:120564332,A,G,rs2115142:24-71	37	84.8	24	71	47	rs2115142
chrY	22182749	22182791	seq_b,AX-35069203,Affx-25502232,rs2115142,5:120564332,A,G,rs2115142:29-71	34	90.5	29	71	42	rs2115142
chrY	27706530	27706572	seq_b,AX-35069203,Affx-25502232,rs2115142,5:120564332,A,G,rs2115142:29-71	32	88.1	29	71	42	rs2115142
chrY	22017627	22017661	seq_b,AX-35069203,Affx-25502232,rs2115142,5:120564332,A,G,rs2115142:29-63	30	94.2	29	63	34	rs2115142
chrY	27408847	27408879	seq_b,AX-35069203,Affx-25502232,rs2115142,5:120564332,A,G,rs2115142:29-61	28	93.8	29	61	32	rs2115142
chrY	20061708	20061749	seq_b,AX-35069203,Affx-25502232,rs2115142,5:120564332,A,G,rs2115142:29-71	30	80.5	29	71	42	rs2115142
chrY	9768767	9768798	seq_b,AX-35069203,Affx-25502232,rs2115142,5:120564332,A,G,rs2115142:40-71	25	90.4	40	71	31	rs2115142
chrY	2339852	2339879	seq_b,AX-35069203,Affx-25502232,rs2115142,5:120564332,A,G,rs2115142:35-62	25	96.3	35	62	27	rs2115142
chrY	2334151	2334173	seq_b,AX-35069203,Affx-25502232,rs2115142,5:120564332,A,G,rs2115142:41-63	22	100.0	41	63	22	rs2115142
chrY	2322825	2322847	seq_b,AX-35069203,Affx-25502232,rs2115142,5:120564332,A,G,rs2115142:41-63	22	100.0	41	63	22	rs2115142
chrX	41871002	41871066	seq_b,AX-35069203,Affx-25502232,rs2115142,5:120564332,A,G,rs2115142:7-71	44	84.4	7	71	64	rs2115142
chrX	65779458	65779522	seq_b,AX-35069203,Affx-25502232,rs2115142,5:120564332,A,G,rs2115142:7-71	40	81.3	7	71	64	rs2115142
chrX	69111366	69111414	seq_b,AX-35069203,Affx-25502232,rs2115142,5:120564332,A,G,rs2115142:23-71	40	91.7	23	71	48	rs2115142
chrX	84094655	84094703	seq_b,AX-35069203,Affx-25502232,rs2115142,5:120564332,A,G,rs2115142:23-71	40	91.7	23	71	48	rs2115142
chrX	151225659	151225707	seq_b,AX-35069203,Affx-25502232,rs2115142,5:120564332,A,G,rs2115142:23-71	40	91.7	23	71	48	rs2115142
chrX	4122149	4122196	seq_b,AX-35069203,Affx-25502232,rs2115142,5:120564332,A,G,rs2115142:24-71	39	91.5	24	71	47	rs2115142
chrX	62794945	62794992	seq_b,AX-35069203,Affx-25502232,rs2115142,5:120564332,A,G,rs2115142:24-71	39	91.5	24	71	47	rs2115142
chrX	29180097	29180145	seq_b,AX-35069203,Affx-25502232,rs2115142,5:120564332,A,G,rs2115142:23-71	38	89.6	23	71	48	rs2115142
chrX	75718788	75718836	seq_b,AX-35069203,Affx-25502232,rs2115142,5:120564332,A,G,rs2115142:23-71	38	89.6	23	71	48	rs2115142
chrX	66398587	66398640	seq_b,AX-35069203,Affx-25502232,rs2115142,5:120564332,A,G,rs2115142:7-60	37	85.0	7	60	53	rs2115142
chrX	55388760	55388802	seq_b,AX-35069203,Affx-25502232,rs2115142,5:120564332,A,G,rs2115142:21-63	36	92.9	21	63	42	rs2115142
chrX	90976855	90976903	seq_b,AX-35069203,Affx-25502232,rs2115142,5:120564332,A,G,rs2115142:23-71	36	87.5	23	71	48	rs2115142
chrX	95888618	95888666	seq_b,AX-35069203,Affx-25502232,rs2115142,5:120564332,A,G,rs2115142:23-71	36	87.5	23	71	48	rs2115142
chrX	116497020	116497070	seq_b,AX-35069203,Affx-25502232,rs2115142,5:120564332,A,G,rs2115142:21-71	36	86.0	21	71	50	rs2115142
chrX	125492511	125492559	seq_b,AX-35069203,Affx-25502232,rs2115142,5:120564332,A,G,rs2115142:23-71	36	87.5	23	71	48	rs2115142
chrX	38832149	38832188	seq_b,AX-35069203,Affx-25502232,rs2115142,5:120564332,A,G,rs2115142:23-62	35	94.9	23	62	39	rs2115142
chrY	18905276	18905324	seq_b,AX-35069203,Affx-25502232,rs2115142,5:120564332,A,G,rs2115142:23-71	42	93.8	23	71	48	rs2115142
chrY	25919490	25919536	seq_b,AX-35069203,Affx-25502232,rs2115142,5:120564332,A,G,rs2115142:24-71	37	84.8	24	71	47	rs2115142
chrY	6450079	6450121	seq_b,AX-35069203,Affx-25502232,rs2115142,5:120564332,A,G,rs2115142:29-71	34	90.5	29	71	42	rs2115142
chrY	17634804	17634846	seq_b,AX-35069203,Affx-25502232,rs2115142,5:120564332,A,G,rs2115142:29-71	34	90.5	29	71	42	rs2115142
chrY	23026866	23026908	seq_b,AX-35069203,Affx-25502232,rs2115142,5:120564332,A,G,rs2115142:29-71	34	90.5	29	71	42	rs2115142
chrY	23106357	23106399	seq_b,AX-35069203,Affx-25502232,rs2115142,5:120564332,A,G,rs2115142:29-71	34	90.5	29	71	42	rs2115142
chrY	18053668	18053704	seq_b,AX-35069203,Affx-25502232,rs2115142,5:120564332,A,G,rs2115142:35-71	32	94.5	35	71	36	rs2115142
chrY	21187475	21187509	seq_b,AX-35069203,Affx-25502232,rs2115142,5:120564332,A,G,rs2115142:29-63	32	97.1	29	63	34	rs2115142
chrY	26255861	26255903	seq_b,AX-35069203,Affx-25502232,rs2115142,5:120564332,A,G,rs2115142:29-71	32	88.1	29	71	42	rs2115142
chrY	17193165	17193201	seq_b,AX-35069203,Affx-25502232,rs2115142,5:120564332,A,G,rs2115142:35-71	30	91.7	35	71	36	rs2115142
chrY	26553528	26553560	seq_b,AX-35069203,Affx-25502232,rs2115142,5:120564332,A,G,rs2115142:29-61	28	93.8	29	61	32	rs2115142
chrY	24919785	24919817	seq_b,AX-35069203,Affx-25502232,rs2115142,5:120564332,A,G,rs2115142:29-61	28	93.8	29	61	32	rs2115142
chrY	23842489	23842536	seq_b,AX-35069203,Affx-25502232,rs2115142,5:120564332,A,G,rs2115142:24-71	34	94.9	24	71	47	rs2115142
chrY	10076128	10076159	seq_b,AX-35069203,Affx-25502232,rs2115142,5:120564332,A,G,rs2115142:40-71	27	93.6	40	71	31	rs2115142
chrY	4619838	4619869	seq_b,AX-35069203,Affx-25502232,rs2115142,5:120564332,A,G,rs2115142:40-71	27	93.6	40	71	31	rs2115142
chrX	87828585	87828649	seq_b,AX-35069203,Affx-25502232,rs2115142,5:120564332,A,G,rs2115142:7-71	50	89.1	7	71	64	rs2115142
chrX	36692546	36692610	seq_b,AX-35069203,Affx-25502232,rs2115142,5:120564332,A,G,rs2115142:7-71	46	86.0	7	71	64	rs2115142
chrX	105730693	105730757	seq_b,AX-35069203,Affx-25502232,rs2115142,5:120564332,A,G,rs2115142:7-71	46	86.0	7	71	64	rs2115142
chrX	126988179	126988227	seq_b,AX-35069203,Affx-25502232,rs2115142,5:120564332,A,G,rs2115142:23-71	40	91.7	23	71	48	rs2115142
chrX	3726753	3726801	seq_b,AX-35069203,Affx-25502232,rs2115142,5:120564332,A,G,rs2115142:23-71	38	89.6	23	71	48	rs2115142
chrX	6664798	6664840	seq_b,AX-35069203,Affx-25502232,rs2115142,5:120564332,A,G,rs2115142:29-71	38	95.3	29	71	42	rs2115142
chrX	24438395	24438443	seq_b,AX-35069203,Affx-25502232,rs2115142,5:120564332,A,G,rs2115142:23-71	38	89.6	23	71	48	rs2115142
chrX	33722618	33722666	seq_b,AX-35069203,Affx-25502232,rs2115142,5:120564332,A,G,rs2115142:23-71	38	89.6	23	71	48	rs2115142
chrX	55088371	55088419	seq_b,AX-35069203,Affx-25502232,rs2115142,5:120564332,A,G,rs2115142:23-71	38	89.6	23	71	48	rs2115142
chrX	63285230	63285272	seq_b,AX-35069203,Affx-25502232,rs2115142,5:120564332,A,G,rs2115142:21-63	38	95.3	21	63	42	rs2115142
chrX	64979593	64979641	seq_b,AX-35069203,Affx-25502232,rs2115142,5:120564332,A,G,rs2115142:23-71	38	89.6	23	71	48	rs2115142
chrX	65981238	65981286	seq_b,AX-35069203,Affx-25502232,rs2115142,5:120564332,A,G,rs2115142:23-71	38	89.6	23	71	48	rs2115142
chrX	139113752	139113800	seq_b,AX-35069203,Affx-25502232,rs2115142,5:120564332,A,G,rs2115142:23-71	38	89.6	23	71	48	rs2115142
chrX	127965154	127965201	seq_b,AX-35069203,Affx-25502232,rs2115142,5:120564332,A,G,rs2115142:24-71	37	89.4	24	71	47	rs2115142
chrX	11603250	11603290	seq_b,AX-35069203,Affx-25502232,rs2115142,5:120564332,A,G,rs2115142:23-63	36	95.0	23	63	40	rs2115142
chrX	80927190	80927240	seq_b,AX-35069203,Affx-25502232,rs2115142,5:120564332,A,G,rs2115142:21-71	36	86.0	21	71	50	rs2115142
chrX	34729652	34729704	seq_a,AX-35069247,Affx-25502462,rs77416966,5:120583140,A,G,rs77416966:19-71	36	84.7	19	71	52	rs77416966
chrX	66446133	66446182	seq_a,AX-35069247,Affx-25502462,rs77416966,5:120583140,A,G,rs77416966:8-60	38	85.8	8	60	52	rs77416966
chrX	121116502	121116527	seq_a,AX-35069247,Affx-25502462,rs77416966,5:120583140,A,G,rs77416966:10-35	23	96.0	10	35	25	rs77416966
chrX	25965261	25965286	seq_a,AX-35069247,Affx-25502462,rs77416966,5:120583140,A,G,rs77416966:10-35	21	92.0	10	35	25	rs77416966
chrX	114626213	114626233	seq_a,AX-35069247,Affx-25502462,rs77416966,5:120583140,A,G,rs77416966:19-39	20	100.0	19	39	20	rs77416966
chrX	69913163	69913184	seq_a,AX-35069247,Affx-25502462,rs77416966,5:120583140,A,G,rs77416966:18-39	21	100.0	18	39	21	rs77416966
chrX	66242661	66242682	seq_a,AX-35069247,Affx-25502462,rs77416966,5:120583140,A,G,rs77416966:18-39	21	100.0	18	39	21	rs77416966
chrX	34729652	34729704	seq_b,AX-35069247,Affx-25502462,rs77416966,5:120583140,A,G,rs77416966:19-71	38	86.6	19	71	52	rs77416966
chrX	145771710	145771754	seq_b,AX-35069247,Affx-25502462,rs77416966,5:120583140,A,G,rs77416966:18-63	33	81.9	18	63	45	rs77416966
chrX	25965261	25965290	seq_b,AX-35069247,Affx-25502462,rs77416966,5:120583140,A,G,rs77416966:10-39	25	93.2	10	39	29	rs77416966
chrX	121116502	121116527	seq_b,AX-35069247,Affx-25502462,rs77416966,5:120583140,A,G,rs77416966:10-35	23	96.0	10	35	25	rs77416966
chrX	9026675	9026696	seq_b,AX-35069247,Affx-25502462,rs77416966,5:120583140,A,G,rs77416966:18-39	21	100.0	18	39	21	rs77416966
chrX	23201500	23201521	seq_b,AX-35069247,Affx-25502462,rs77416966,5:120583140,A,G,rs77416966:18-39	21	100.0	18	39	21	rs77416966
chrX	154627665	154627686	seq_b,AX-35069247,Affx-25502462,rs77416966,5:120583140,A,G,rs77416966:18-39	21	100.0	18	39	21	rs77416966
chrX	136731398	136731419	seq_b,AX-35069247,Affx-25502462,rs77416966,5:120583140,A,G,rs77416966:18-39	21	100.0	18	39	21	rs77416966
chrX	136569636	136569657	seq_b,AX-35069247,Affx-25502462,rs77416966,5:120583140,A,G,rs77416966:18-39	21	100.0	18	39	21	rs77416966
chrX	115758711	115758732	seq_b,AX-35069247,Affx-25502462,rs77416966,5:120583140,A,G,rs77416966:18-39	21	100.0	18	39	21	rs77416966
chrX	114332119	114332140	seq_b,AX-35069247,Affx-25502462,rs77416966,5:120583140,A,G,rs77416966:18-39	21	100.0	18	39	21	rs77416966
chrX	95539351	95539372	seq_b,AX-35069247,Affx-25502462,rs77416966,5:120583140,A,G,rs77416966:18-39	21	100.0	18	39	21	rs77416966
chrX	73397665	73397686	seq_b,AX-35069247,Affx-25502462,rs77416966,5:120583140,A,G,rs77416966:18-39	21	100.0	18	39	21	rs77416966
chrX	57786319	57786340	seq_b,AX-35069247,Affx-25502462,rs77416966,5:120583140,A,G,rs77416966:18-39	21	100.0	18	39	21	rs77416966
chrX	68814575	68814595	seq_b,AX-35069247,Affx-25502462,rs77416966,5:120583140,A,G,rs77416966:19-39	20	100.0	19	39	20	rs77416966
chrX	27751341	27751370	seq_b,AX-35069247,Affx-25502462,rs77416966,5:120583140,A,G,rs77416966:10-39	27	96.6	10	39	29	rs77416966
chrX	37592784	37592813	seq_b,AX-35069247,Affx-25502462,rs77416966,5:120583140,A,G,rs77416966:10-39	25	93.2	10	39	29	rs77416966
chrX	81444770	81444796	seq_b,AX-35069247,Affx-25502462,rs77416966,5:120583140,A,G,rs77416966:20-46	24	96.2	20	46	26	rs77416966
chrX	124372305	124372334	seq_b,AX-35069247,Affx-25502462,rs77416966,5:120583140,A,G,rs77416966:2-39	26	71.5	2	39	37	rs77416966
chrX	130604506	130604527	seq_b,AX-35069247,Affx-25502462,rs77416966,5:120583140,A,G,rs77416966:18-39	21	100.0	18	39	21	rs77416966
chrX	119812876	119812897	seq_b,AX-35069247,Affx-25502462,rs77416966,5:120583140,A,G,rs77416966:18-39	21	100.0	18	39	21	rs77416966
chrX	102290410	102290431	seq_b,AX-35069247,Affx-25502462,rs77416966,5:120583140,A,G,rs77416966:18-39	21	100.0	18	39	21	rs77416966
chrX	100005167	100005188	seq_b,AX-35069247,Affx-25502462,rs77416966,5:120583140,A,G,rs77416966:18-39	21	100.0	18	39	21	rs77416966
chrX	85475911	85475932	seq_b,AX-35069247,Affx-25502462,rs77416966,5:120583140,A,G,rs77416966:18-39	21	100.0	18	39	21	rs77416966
chrX	26385607	26385628	seq_b,AX-35069247,Affx-25502462,rs77416966,5:120583140,A,G,rs77416966:18-39	21	100.0	18	39	21	rs77416966
chrX	127640742	127640762	seq_b,AX-35069247,Affx-25502462,rs77416966,5:120583140,A,G,rs77416966:21-41	20	100.0	21	41	20	rs77416966
chrX	126231841	126231861	seq_b,AX-35069247,Affx-25502462,rs77416966,5:120583140,A,G,rs77416966:19-39	20	100.0	19	39	20	rs77416966
chrX	117558334	117558354	seq_b,AX-35069247,Affx-25502462,rs77416966,5:120583140,A,G,rs77416966:19-39	20	100.0	19	39	20	rs77416966
chrX	138866114	138866137	seq_a,AX-35070067,Affx-25506096,rs55638085,5:120839003,A,G,rs55638085:35-57	21	100.0	35	57	22	rs55638085
chrY	3634963	3635031	seq_a,AX-35070461,Affx-25507545,rs115601340,5:120939880,T,C,rs115601340:3-66	51	92.0	3	66	63	rs115601340
chrY	4098325	4098386	seq_a,AX-35070461,Affx-25507545,rs115601340,5:120939880,T,C,rs115601340:10-71	50	93.2	10	71	61	rs115601340
chrY	14725927	14725984	seq_a,AX-35070461,Affx-25507545,rs115601340,5:120939880,T,C,rs115601340:3-56	46	94.4	3	56	53	rs115601340
chrY	17730625	17730683	seq_a,AX-35070461,Affx-25507545,rs115601340,5:120939880,T,C,rs115601340:3-56	43	92.2	3	56	53	rs115601340
chrY	21523435	21523489	seq_a,AX-35070461,Affx-25507545,rs115601340,5:120939880,T,C,rs115601340:3-52	41	93.8	3	52	49	rs115601340
chrY	5114616	5114668	seq_a,AX-35070461,Affx-25507545,rs115601340,5:120939880,T,C,rs115601340:1-52	38	88.0	1	52	51	rs115601340
chrY	21409136	21409182	seq_a,AX-35070461,Affx-25507545,rs115601340,5:120939880,T,C,rs115601340:10-56	39	93.4	10	56	46	rs115601340
chrY	21119874	21119919	seq_a,AX-35070461,Affx-25507545,rs115601340,5:120939880,T,C,rs115601340:10-54	37	93.1	10	54	44	rs115601340
chrY	21678665	21678711	seq_a,AX-35070461,Affx-25507545,rs115601340,5:120939880,T,C,rs115601340:3-45	37	95.3	3	45	42	rs115601340
chrY	23125923	23125969	seq_a,AX-35070461,Affx-25507545,rs115601340,5:120939880,T,C,rs115601340:4-46	37	95.3	4	46	42	rs115601340
chrY	17929998	17930052	seq_a,AX-35070461,Affx-25507545,rs115601340,5:120939880,T,C,rs115601340:3-52	37	89.6	3	52	49	rs115601340
chrY	19041864	19041914	seq_a,AX-35070461,Affx-25507545,rs115601340,5:120939880,T,C,rs115601340:17-66	34	88.7	17	66	49	rs115601340
chrY	15683101	15683146	seq_a,AX-35070461,Affx-25507545,rs115601340,5:120939880,T,C,rs115601340:3-44	32	90.3	3	44	41	rs115601340
chrY	3599980	3600010	seq_a,AX-35070461,Affx-25507545,rs115601340,5:120939880,T,C,rs115601340:10-40	26	93.4	10	40	30	rs115601340
chrX	13201737	13201810	seq_a,AX-35070461,Affx-25507545,rs115601340,5:120939880,T,C,rs115601340:3-71	58	94.1	3	71	68	rs115601340
chrX	71051787	71051860	seq_a,AX-35070461,Affx-25507545,rs115601340,5:120939880,T,C,rs115601340:3-71	58	94.1	3	71	68	rs115601340
chrX	138241482	138241555	seq_a,AX-35070461,Affx-25507545,rs115601340,5:120939880,T,C,rs115601340:3-71	58	94.1	3	71	68	rs115601340
chrX	14389288	14389361	seq_a,AX-35070461,Affx-25507545,rs115601340,5:120939880,T,C,rs115601340:3-71	56	92.6	3	71	68	rs115601340
chrX	72274193	72274266	seq_a,AX-35070461,Affx-25507545,rs115601340,5:120939880,T,C,rs115601340:3-71	56	92.6	3	71	68	rs115601340
chrX	130564234	130564307	seq_a,AX-35070461,Affx-25507545,rs115601340,5:120939880,T,C,rs115601340:3-71	56	92.6	3	71	68	rs115601340
chrX	130792182	130792255	seq_a,AX-35070461,Affx-25507545,rs115601340,5:120939880,T,C,rs115601340:3-71	56	92.6	3	71	68	rs115601340
chrX	146902900	146902973	seq_a,AX-35070461,Affx-25507545,rs115601340,5:120939880,T,C,rs115601340:3-71	56	92.6	3	71	68	rs115601340
chrX	109871537	109871605	seq_a,AX-35070461,Affx-25507545,rs115601340,5:120939880,T,C,rs115601340:3-66	55	95.2	3	66	63	rs115601340
chrX	89452954	89453027	seq_a,AX-35070461,Affx-25507545,rs115601340,5:120939880,T,C,rs115601340:3-71	54	91.1	3	71	68	rs115601340
chrX	108148860	108148933	seq_a,AX-35070461,Affx-25507545,rs115601340,5:120939880,T,C,rs115601340:3-71	54	91.1	3	71	68	rs115601340
chrX	136517448	136517521	seq_a,AX-35070461,Affx-25507545,rs115601340,5:120939880,T,C,rs115601340:3-71	54	91.1	3	71	68	rs115601340
chrX	143701035	143701108	seq_a,AX-35070461,Affx-25507545,rs115601340,5:120939880,T,C,rs115601340:3-71	54	91.1	3	71	68	rs115601340
chrX	116579378	116579446	seq_a,AX-35070461,Affx-25507545,rs115601340,5:120939880,T,C,rs115601340:3-66	53	93.6	3	66	63	rs115601340
chrX	142810251	142810319	seq_a,AX-35070461,Affx-25507545,rs115601340,5:120939880,T,C,rs115601340:3-66	53	93.6	3	66	63	rs115601340
chrX	22886770	22886843	seq_a,AX-35070461,Affx-25507545,rs115601340,5:120939880,T,C,rs115601340:3-71	52	89.6	3	71	68	rs115601340
chrY	25749589	25749662	seq_a,AX-35070461,Affx-25507545,rs115601340,5:120939880,T,C,rs115601340:3-71	52	89.6	3	71	68	rs115601340
chrY	4420696	4420764	seq_a,AX-35070461,Affx-25507545,rs115601340,5:120939880,T,C,rs115601340:3-66	51	92.0	3	66	63	rs115601340
chrY	21790130	21790194	seq_a,AX-35070461,Affx-25507545,rs115601340,5:120939880,T,C,rs115601340:0-66	51	86.9	0	66	66	rs115601340
chrY	18626049	18626122	seq_a,AX-35070461,Affx-25507545,rs115601340,5:120939880,T,C,rs115601340:3-71	50	88.1	3	71	68	rs115601340
chrY	9409519	9409587	seq_a,AX-35070461,Affx-25507545,rs115601340,5:120939880,T,C,rs115601340:3-66	45	87.1	3	66	63	rs115601340
chrY	18134416	18134484	seq_a,AX-35070461,Affx-25507545,rs115601340,5:120939880,T,C,rs115601340:3-66	47	91.4	3	66	63	rs115601340
chrY	17700963	17701036	seq_a,AX-35070461,Affx-25507545,rs115601340,5:120939880,T,C,rs115601340:3-71	48	93.0	3	71	68	rs115601340
chrY	22546543	22546616	seq_a,AX-35070461,Affx-25507545,rs115601340,5:120939880,T,C,rs115601340:3-71	48	93.0	3	71	68	rs115601340
chrY	23085828	23085901	seq_a,AX-35070461,Affx-25507545,rs115601340,5:120939880,T,C,rs115601340:3-71	48	93.0	3	71	68	rs115601340
chrY	59249140	59249196	seq_a,AX-35070461,Affx-25507545,rs115601340,5:120939880,T,C,rs115601340:3-54	43	94.0	3	54	51	rs115601340
chrY	3542709	3542774	seq_a,AX-35070461,Affx-25507545,rs115601340,5:120939880,T,C,rs115601340:3-54	43	94.2	3	54	51	rs115601340
chrY	2680124	2680176	seq_a,AX-35070461,Affx-25507545,rs115601340,5:120939880,T,C,rs115601340:4-52	37	89.6	4	52	48	rs115601340
chrY	15599420	15599463	seq_a,AX-35070461,Affx-25507545,rs115601340,5:120939880,T,C,rs115601340:10-52	33	90.3	10	52	42	rs115601340
chrY	5049083	5049128	seq_a,AX-35070461,Affx-25507545,rs115601340,5:120939880,T,C,rs115601340:3-44	32	90.3	3	44	41	rs115601340
chrY	7062152	7062183	seq_a,AX-35070461,Affx-25507545,rs115601340,5:120939880,T,C,rs115601340:15-46	29	96.8	15	46	31	rs115601340
chrX	94098302	94098374	seq_a,AX-35070461,Affx-25507545,rs115601340,5:120939880,T,C,rs115601340:3-71	57	92.7	3	71	68	rs115601340
chrX	113066924	113066997	seq_a,AX-35070461,Affx-25507545,rs115601340,5:120939880,T,C,rs115601340:3-71	58	94.1	3	71	68	rs115601340
chrX	131583777	131583851	seq_a,AX-35070461,Affx-25507545,rs115601340,5:120939880,T,C,rs115601340:3-71	56	92.6	3	71	68	rs115601340
chrX	78474145	78474218	seq_a,AX-35070461,Affx-25507545,rs115601340,5:120939880,T,C,rs115601340:3-71	56	92.6	3	71	68	rs115601340
chrX	105054525	105054598	seq_a,AX-35070461,Affx-25507545,rs115601340,5:120939880,T,C,rs115601340:3-71	56	92.6	3	71	68	rs115601340
chrX	134414517	134414590	seq_a,AX-35070461,Affx-25507545,rs115601340,5:120939880,T,C,rs115601340:3-71	56	92.6	3	71	68	rs115601340
chrX	127807088	127807161	seq_a,AX-35070461,Affx-25507545,rs115601340,5:120939880,T,C,rs115601340:3-71	54	91.2	3	71	68	rs115601340
chrX	43785214	43785287	seq_a,AX-35070461,Affx-25507545,rs115601340,5:120939880,T,C,rs115601340:3-71	54	91.1	3	71	68	rs115601340
chrX	51738495	51738568	seq_a,AX-35070461,Affx-25507545,rs115601340,5:120939880,T,C,rs115601340:3-71	54	91.1	3	71	68	rs115601340
chrX	55328184	55328257	seq_a,AX-35070461,Affx-25507545,rs115601340,5:120939880,T,C,rs115601340:3-71	54	91.1	3	71	68	rs115601340
chrX	55958899	55958972	seq_a,AX-35070461,Affx-25507545,rs115601340,5:120939880,T,C,rs115601340:3-71	54	91.1	3	71	68	rs115601340
chrX	39134419	39134492	seq_a,AX-35070461,Affx-25507545,rs115601340,5:120939880,T,C,rs115601340:3-71	54	92.4	3	71	68	rs115601340
chrX	77950921	77950989	seq_a,AX-35070461,Affx-25507545,rs115601340,5:120939880,T,C,rs115601340:3-66	53	93.6	3	66	63	rs115601340
chrX	97952204	97952276	seq_a,AX-35070461,Affx-25507545,rs115601340,5:120939880,T,C,rs115601340:4-71	53	91.0	4	71	67	rs115601340
chrX	56435560	56435633	seq_a,AX-35070461,Affx-25507545,rs115601340,5:120939880,T,C,rs115601340:3-71	54	93.7	3	71	68	rs115601340
chrX	57835564	57835637	seq_a,AX-35070461,Affx-25507545,rs115601340,5:120939880,T,C,rs115601340:3-71	52	89.6	3	71	68	rs115601340
chrY	3634963	3635031	seq_b,AX-35070461,Affx-25507545,rs115601340,5:120939880,T,C,rs115601340:3-66	49	90.4	3	66	63	rs115601340
chrY	4098325	4098386	seq_b,AX-35070461,Affx-25507545,rs115601340,5:120939880,T,C,rs115601340:10-71	48	91.4	10	71	61	rs115601340
chrY	14725927	14725984	seq_b,AX-35070461,Affx-25507545,rs115601340,5:120939880,T,C,rs115601340:3-56	44	92.5	3	56	53	rs115601340
chrY	17730625	17730683	seq_b,AX-35070461,Affx-25507545,rs115601340,5:120939880,T,C,rs115601340:3-56	41	90.2	3	56	53	rs115601340
chrY	21119874	21119919	seq_b,AX-35070461,Affx-25507545,rs115601340,5:120939880,T,C,rs115601340:10-54	37	93.1	10	54	44	rs115601340
chrY	21523435	21523489	seq_b,AX-35070461,Affx-25507545,rs115601340,5:120939880,T,C,rs115601340:3-52	39	91.7	3	52	49	rs115601340
chrY	5114616	5114668	seq_b,AX-35070461,Affx-25507545,rs115601340,5:120939880,T,C,rs115601340:1-52	36	86.0	1	52	51	rs115601340
chrY	17929998	17930052	seq_b,AX-35070461,Affx-25507545,rs115601340,5:120939880,T,C,rs115601340:3-52	35	87.5	3	52	49	rs115601340
chrY	15683101	15683146	seq_b,AX-35070461,Affx-25507545,rs115601340,5:120939880,T,C,rs115601340:3-44	30	87.9	3	44	41	rs115601340
chrY	23125923	23125958	seq_b,AX-35070461,Affx-25507545,rs115601340,5:120939880,T,C,rs115601340:4-35	28	96.8	4	35	31	rs115601340
chrX	13201737	13201810	seq_b,AX-35070461,Affx-25507545,rs115601340,5:120939880,T,C,rs115601340:3-71	56	92.6	3	71	68	rs115601340
chrX	71051787	71051860	seq_b,AX-35070461,Affx-25507545,rs115601340,5:120939880,T,C,rs115601340:3-71	56	92.6	3	71	68	rs115601340
chrX	138241482	138241555	seq_b,AX-35070461,Affx-25507545,rs115601340,5:120939880,T,C,rs115601340:3-71	56	92.6	3	71	68	rs115601340
chrX	72274193	72274266	seq_b,AX-35070461,Affx-25507545,rs115601340,5:120939880,T,C,rs115601340:3-71	54	91.1	3	71	68	rs115601340
chrX	130564234	130564307	seq_b,AX-35070461,Affx-25507545,rs115601340,5:120939880,T,C,rs115601340:3-71	54	91.1	3	71	68	rs115601340
chrX	130792182	130792255	seq_b,AX-35070461,Affx-25507545,rs115601340,5:120939880,T,C,rs115601340:3-71	54	91.1	3	71	68	rs115601340
chrX	146902900	146902973	seq_b,AX-35070461,Affx-25507545,rs115601340,5:120939880,T,C,rs115601340:3-71	54	91.1	3	71	68	rs115601340
chrX	109871537	109871605	seq_b,AX-35070461,Affx-25507545,rs115601340,5:120939880,T,C,rs115601340:3-66	53	93.6	3	66	63	rs115601340
chrX	89452954	89453027	seq_b,AX-35070461,Affx-25507545,rs115601340,5:120939880,T,C,rs115601340:3-71	52	89.6	3	71	68	rs115601340
chrX	97172529	97172600	seq_b,AX-35070461,Affx-25507545,rs115601340,5:120939880,T,C,rs115601340:4-71	50	88.1	4	71	67	rs115601340
chrX	116579378	116579446	seq_b,AX-35070461,Affx-25507545,rs115601340,5:120939880,T,C,rs115601340:3-66	51	92.0	3	66	63	rs115601340
chrX	142810251	142810319	seq_b,AX-35070461,Affx-25507545,rs115601340,5:120939880,T,C,rs115601340:3-66	51	92.0	3	66	63	rs115601340
chrX	22886770	22886843	seq_b,AX-35070461,Affx-25507545,rs115601340,5:120939880,T,C,rs115601340:3-71	50	88.1	3	71	68	rs115601340
chrX	75693587	75693660	seq_b,AX-35070461,Affx-25507545,rs115601340,5:120939880,T,C,rs115601340:3-71	53	91.0	3	71	68	rs115601340
chrX	99523803	99523870	seq_b,AX-35070461,Affx-25507545,rs115601340,5:120939880,T,C,rs115601340:3-65	50	91.9	3	65	62	rs115601340
chrX	136876130	136876198	seq_b,AX-35070461,Affx-25507545,rs115601340,5:120939880,T,C,rs115601340:3-66	49	90.4	3	66	63	rs115601340
chrY	2677774	2677842	seq_b,AX-35070461,Affx-25507545,rs115601340,5:120939880,T,C,rs115601340:3-66	47	88.8	3	66	63	rs115601340
chrY	14963544	14963612	seq_b,AX-35070461,Affx-25507545,rs115601340,5:120939880,T,C,rs115601340:3-66	47	88.8	3	66	63	rs115601340
chrY	22546543	22546616	seq_b,AX-35070461,Affx-25507545,rs115601340,5:120939880,T,C,rs115601340:3-71	46	91.3	3	71	68	rs115601340
chrY	2680124	2680176	seq_b,AX-35070461,Affx-25507545,rs115601340,5:120939880,T,C,rs115601340:4-52	39	91.7	4	52	48	rs115601340
chrY	59249140	59249196	seq_b,AX-35070461,Affx-25507545,rs115601340,5:120939880,T,C,rs115601340:3-54	41	92.0	3	54	51	rs115601340
chrY	3542709	3542774	seq_b,AX-35070461,Affx-25507545,rs115601340,5:120939880,T,C,rs115601340:3-54	41	92.2	3	54	51	rs115601340
chrY	15599420	15599463	seq_b,AX-35070461,Affx-25507545,rs115601340,5:120939880,T,C,rs115601340:10-52	33	90.3	10	52	42	rs115601340
chrY	5049083	5049128	seq_b,AX-35070461,Affx-25507545,rs115601340,5:120939880,T,C,rs115601340:3-44	30	87.9	3	44	41	rs115601340
chrX	113066924	113066997	seq_b,AX-35070461,Affx-25507545,rs115601340,5:120939880,T,C,rs115601340:3-71	56	92.6	3	71	68	rs115601340
chrX	131583777	131583851	seq_b,AX-35070461,Affx-25507545,rs115601340,5:120939880,T,C,rs115601340:3-71	54	91.1	3	71	68	rs115601340
chrX	78474145	78474218	seq_b,AX-35070461,Affx-25507545,rs115601340,5:120939880,T,C,rs115601340:3-71	54	91.1	3	71	68	rs115601340
chrX	134414517	134414590	seq_b,AX-35070461,Affx-25507545,rs115601340,5:120939880,T,C,rs115601340:3-71	54	91.1	3	71	68	rs115601340
chrX	43785214	43785287	seq_b,AX-35070461,Affx-25507545,rs115601340,5:120939880,T,C,rs115601340:3-71	52	89.6	3	71	68	rs115601340
chrX	55328184	55328257	seq_b,AX-35070461,Affx-25507545,rs115601340,5:120939880,T,C,rs115601340:3-71	52	89.6	3	71	68	rs115601340
chrX	55958899	55958972	seq_b,AX-35070461,Affx-25507545,rs115601340,5:120939880,T,C,rs115601340:3-71	52	89.6	3	71	68	rs115601340
chrX	39134419	39134492	seq_b,AX-35070461,Affx-25507545,rs115601340,5:120939880,T,C,rs115601340:3-71	52	90.8	3	71	68	rs115601340
chrX	56435560	56435633	seq_b,AX-35070461,Affx-25507545,rs115601340,5:120939880,T,C,rs115601340:3-71	52	92.1	3	71	68	rs115601340
chrX	31487382	31487458	seq_b,AX-35070461,Affx-25507545,rs115601340,5:120939880,T,C,rs115601340:0-71	51	89.4	0	71	71	rs115601340
chrX	76630343	76630411	seq_b,AX-35070461,Affx-25507545,rs115601340,5:120939880,T,C,rs115601340:3-66	49	90.4	3	66	63	rs115601340
chrX	95682669	95682742	seq_b,AX-35070461,Affx-25507545,rs115601340,5:120939880,T,C,rs115601340:3-71	53	90.8	3	71	68	rs115601340
chrX	108330644	108330706	seq_b,AX-35070461,Affx-25507545,rs115601340,5:120939880,T,C,rs115601340:10-71	48	90.0	10	71	61	rs115601340
chrX	35652601	35652667	seq_b,AX-35070461,Affx-25507545,rs115601340,5:120939880,T,C,rs115601340:3-64	49	91.7	3	64	61	rs115601340
chrX	6892351	6892422	seq_b,AX-35070461,Affx-25507545,rs115601340,5:120939880,T,C,rs115601340:3-71	49	90.4	3	71	68	rs115601340
chrX	50762152	50762225	seq_b,AX-35070461,Affx-25507545,rs115601340,5:120939880,T,C,rs115601340:3-71	49	87.7	3	71	68	rs115601340
chrX	98019329	98019358	seq_a,AX-35070517,Affx-25507772,rs10035932,5:120956959,T,C,rs10035932:32-64	26	79.4	32	64	32	rs10035932
chrX	98019329	98019353	seq_b,AX-35070517,Affx-25507772,rs10035932,5:120956959,T,C,rs10035932:37-64	23	79.2	37	64	27	rs10035932
chrX	132768294	132768319	seq_a,AX-35070531,Affx-25507795,rs34359734,5:120958334,T,C,rs34359734:34-59	23	96.0	34	59	25	rs34359734
chrX	32256302	32256331	seq_a,AX-35070531,Affx-25507795,rs34359734,5:120958334,T,C,rs34359734:23-46	22	100.0	23	46	23	rs34359734
chrX	92932953	92932977	seq_a,AX-35070531,Affx-25507795,rs34359734,5:120958334,T,C,rs34359734:38-62	22	95.9	38	62	24	rs34359734
chrX	92932953	92932982	seq_b,AX-35070531,Affx-25507795,rs34359734,5:120958334,T,C,rs34359734:33-62	25	93.2	33	62	29	rs34359734
chrY	5760763	5760798	seq_a,AX-35070581,Affx-25508093,rs1605728,5:120978927,A,C,rs1605728:33-67	31	97.1	33	67	34	rs1605728
chrY	22514425	22514455	seq_a,AX-35070581,Affx-25508093,rs1605728,5:120978927,A,C,rs1605728:37-67	28	96.7	37	67	30	rs1605728
chrY	5843962	5843994	seq_a,AX-35070581,Affx-25508093,rs1605728,5:120978927,A,C,rs1605728:39-71	26	90.7	39	71	32	rs1605728
chrY	59162853	59162880	seq_a,AX-35070581,Affx-25508093,rs1605728,5:120978927,A,C,rs1605728:39-66	25	96.3	39	66	27	rs1605728
chrY	22132633	22132665	seq_a,AX-35070581,Affx-25508093,rs1605728,5:120978927,A,C,rs1605728:39-71	24	87.5	39	71	32	rs1605728
chrY	3601067	3601093	seq_a,AX-35070581,Affx-25508093,rs1605728,5:120978927,A,C,rs1605728:33-59	24	96.2	33	59	26	rs1605728
chrY	4318075	4318107	seq_a,AX-35070581,Affx-25508093,rs1605728,5:120978927,A,C,rs1605728:39-71	22	84.4	39	71	32	rs1605728
chrY	4118238	4118277	seq_a,AX-35070581,Affx-25508093,rs1605728,5:120978927,A,C,rs1605728:33-71	23	81.1	33	71	38	rs1605728
chrY	20332490	20332510	seq_a,AX-35070581,Affx-25508093,rs1605728,5:120978927,A,C,rs1605728:39-59	20	100.0	39	59	20	rs1605728
chrY	3635665	3635689	seq_a,AX-35070581,Affx-25508093,rs1605728,5:120978927,A,C,rs1605728:32-58	23	83.4	32	58	26	rs1605728
chrX	121861610	121861669	seq_a,AX-35070581,Affx-25508093,rs1605728,5:120978927,A,C,rs1605728:0-59	37	81.4	0	59	59	rs1605728
chrX	121695261	121695307	seq_a,AX-35070581,Affx-25508093,rs1605728,5:120978927,A,C,rs1605728:14-57	35	93.1	14	57	43	rs1605728
chrX	124703213	124703271	seq_a,AX-35070581,Affx-25508093,rs1605728,5:120978927,A,C,rs1605728:14-69	38	93.4	14	69	55	rs1605728
chrX	133220063	133220132	seq_a,AX-35070581,Affx-25508093,rs1605728,5:120978927,A,C,rs1605728:0-66	38	95.3	0	66	66	rs1605728
chrX	21002268	21002300	seq_a,AX-35070581,Affx-25508093,rs1605728,5:120978927,A,C,rs1605728:39-71	30	96.9	39	71	32	rs1605728
chrX	74354306	74354380	seq_a,AX-35070581,Affx-25508093,rs1605728,5:120978927,A,C,rs1605728:0-71	37	91.2	0	71	71	rs1605728
chrX	92031077	92031112	seq_a,AX-35070581,Affx-25508093,rs1605728,5:120978927,A,C,rs1605728:33-67	31	97.1	33	67	34	rs1605728
chrX	34998880	34998922	seq_a,AX-35070581,Affx-25508093,rs1605728,5:120978927,A,C,rs1605728:27-66	33	94.8	27	66	39	rs1605728
chrX	127435022	127435053	seq_a,AX-35070581,Affx-25508093,rs1605728,5:120978927,A,C,rs1605728:39-70	29	96.8	39	70	31	rs1605728
chrX	142628148	142628181	seq_a,AX-35070581,Affx-25508093,rs1605728,5:120978927,A,C,rs1605728:38-71	29	94.0	38	71	33	rs1605728
chrX	23088652	23088684	seq_a,AX-35070581,Affx-25508093,rs1605728,5:120978927,A,C,rs1605728:39-71	28	93.8	39	71	32	rs1605728
chrX	25654277	25654309	seq_a,AX-35070581,Affx-25508093,rs1605728,5:120978927,A,C,rs1605728:39-71	28	93.8	39	71	32	rs1605728
chrX	45076631	45076670	seq_a,AX-35070581,Affx-25508093,rs1605728,5:120978927,A,C,rs1605728:33-71	29	89.5	33	71	38	rs1605728
chrX	72490877	72490909	seq_a,AX-35070581,Affx-25508093,rs1605728,5:120978927,A,C,rs1605728:39-71	28	93.8	39	71	32	rs1605728
chrX	89278312	89278344	seq_a,AX-35070581,Affx-25508093,rs1605728,5:120978927,A,C,rs1605728:39-71	28	93.8	39	71	32	rs1605728
chrX	92726235	92726267	seq_a,AX-35070581,Affx-25508093,rs1605728,5:120978927,A,C,rs1605728:39-71	28	93.8	39	71	32	rs1605728
chrY	6089376	6089403	seq_a,AX-35070581,Affx-25508093,rs1605728,5:120978927,A,C,rs1605728:39-66	25	96.3	39	66	27	rs1605728
chrY	17641586	17641607	seq_a,AX-35070581,Affx-25508093,rs1605728,5:120978927,A,C,rs1605728:37-58	21	100.0	37	58	21	rs1605728
chrX	25337580	25337653	seq_a,AX-35070581,Affx-25508093,rs1605728,5:120978927,A,C,rs1605728:1-71	49	91.6	1	71	70	rs1605728
chrX	57046348	57046418	seq_a,AX-35070581,Affx-25508093,rs1605728,5:120978927,A,C,rs1605728:1-62	46	91.4	1	62	61	rs1605728
chrX	142482577	142482609	seq_a,AX-35070581,Affx-25508093,rs1605728,5:120978927,A,C,rs1605728:39-71	30	96.9	39	71	32	rs1605728
chrX	43142524	43142591	seq_a,AX-35070581,Affx-25508093,rs1605728,5:120978927,A,C,rs1605728:1-65	36	95.0	1	65	64	rs1605728
chrX	103859046	103859177	seq_a,AX-35070581,Affx-25508093,rs1605728,5:120978927,A,C,rs1605728:39-71	31	100.0	39	71	32	rs1605728
chrX	102211727	102211756	seq_a,AX-35070581,Affx-25508093,rs1605728,5:120978927,A,C,rs1605728:42-71	27	96.6	42	71	29	rs1605728
chrX	147069012	147069073	seq_a,AX-35070581,Affx-25508093,rs1605728,5:120978927,A,C,rs1605728:0-58	34	90.5	0	58	58	rs1605728
chrX	52174209	52174241	seq_a,AX-35070581,Affx-25508093,rs1605728,5:120978927,A,C,rs1605728:39-71	26	90.7	39	71	32	rs1605728
chrX	52447149	52447181	seq_a,AX-35070581,Affx-25508093,rs1605728,5:120978927,A,C,rs1605728:39-71	26	90.7	39	71	32	rs1605728
chrX	55323442	55323475	seq_a,AX-35070581,Affx-25508093,rs1605728,5:120978927,A,C,rs1605728:27-58	28	96.7	27	58	31	rs1605728
chrX	134243700	134243732	seq_a,AX-35070581,Affx-25508093,rs1605728,5:120978927,A,C,rs1605728:39-71	26	90.7	39	71	32	rs1605728
chrX	56080965	56080991	seq_a,AX-35070581,Affx-25508093,rs1605728,5:120978927,A,C,rs1605728:42-68	24	96.2	42	68	26	rs1605728
chrX	65161024	65161077	seq_a,AX-35070581,Affx-25508093,rs1605728,5:120978927,A,C,rs1605728:0-51	31	94.3	0	51	51	rs1605728
chrX	136491760	136491787	seq_a,AX-35070581,Affx-25508093,rs1605728,5:120978927,A,C,rs1605728:44-71	23	92.6	44	71	27	rs1605728
chrX	105053885	105053906	seq_a,AX-35070581,Affx-25508093,rs1605728,5:120978927,A,C,rs1605728:37-58	21	100.0	37	58	21	rs1605728
chrX	88006524	88006584	seq_a,AX-35070581,Affx-25508093,rs1605728,5:120978927,A,C,rs1605728:1-58	28	96.7	1	58	57	rs1605728
chrY	59162838	59162880	seq_b,AX-35070581,Affx-25508093,rs1605728,5:120978927,A,C,rs1605728:27-66	34	94.9	27	66	39	rs1605728
chrY	22514425	22514455	seq_b,AX-35070581,Affx-25508093,rs1605728,5:120978927,A,C,rs1605728:37-67	28	96.7	37	67	30	rs1605728
chrY	5760768	5760798	seq_b,AX-35070581,Affx-25508093,rs1605728,5:120978927,A,C,rs1605728:37-67	28	96.7	37	67	30	rs1605728
chrY	5843962	5843994	seq_b,AX-35070581,Affx-25508093,rs1605728,5:120978927,A,C,rs1605728:39-71	26	90.7	39	71	32	rs1605728
chrY	22132633	22132665	seq_b,AX-35070581,Affx-25508093,rs1605728,5:120978927,A,C,rs1605728:39-71	24	87.5	39	71	32	rs1605728
chrY	4318075	4318107	seq_b,AX-35070581,Affx-25508093,rs1605728,5:120978927,A,C,rs1605728:39-71	22	84.4	39	71	32	rs1605728
chrY	20332490	20332510	seq_b,AX-35070581,Affx-25508093,rs1605728,5:120978927,A,C,rs1605728:39-59	20	100.0	39	59	20	rs1605728
chrY	4118245	4118277	seq_b,AX-35070581,Affx-25508093,rs1605728,5:120978927,A,C,rs1605728:39-71	20	81.3	39	71	32	rs1605728
chrY	3601073	3601093	seq_b,AX-35070581,Affx-25508093,rs1605728,5:120978927,A,C,rs1605728:39-59	20	100.0	39	59	20	rs1605728
chrX	127434997	127435053	seq_b,AX-35070581,Affx-25508093,rs1605728,5:120978927,A,C,rs1605728:14-70	44	89.3	14	70	56	rs1605728
chrX	121861610	121861669	seq_b,AX-35070581,Affx-25508093,rs1605728,5:120978927,A,C,rs1605728:0-59	39	83.1	0	59	59	rs1605728
chrX	133220063	133220132	seq_b,AX-35070581,Affx-25508093,rs1605728,5:120978927,A,C,rs1605728:0-66	39	95.4	0	66	66	rs1605728
chrX	155059832	155059874	seq_b,AX-35070581,Affx-25508093,rs1605728,5:120978927,A,C,rs1605728:27-66	34	94.9	27	66	39	rs1605728
chrX	21002268	21002300	seq_b,AX-35070581,Affx-25508093,rs1605728,5:120978927,A,C,rs1605728:39-71	30	96.9	39	71	32	rs1605728
chrX	73378892	73378930	seq_b,AX-35070581,Affx-25508093,rs1605728,5:120978927,A,C,rs1605728:33-71	30	89.5	33	71	38	rs1605728
chrX	74354306	74354380	seq_b,AX-35070581,Affx-25508093,rs1605728,5:120978927,A,C,rs1605728:0-71	37	91.2	0	71	71	rs1605728
chrX	92726222	92726267	seq_b,AX-35070581,Affx-25508093,rs1605728,5:120978927,A,C,rs1605728:29-71	33	92.4	29	71	42	rs1605728
chrX	126414583	126414621	seq_b,AX-35070581,Affx-25508093,rs1605728,5:120978927,A,C,rs1605728:33-71	30	89.5	33	71	38	rs1605728
chrX	33297218	33297251	seq_b,AX-35070581,Affx-25508093,rs1605728,5:120978927,A,C,rs1605728:33-66	29	94.0	33	66	33	rs1605728
chrX	142628148	142628181	seq_b,AX-35070581,Affx-25508093,rs1605728,5:120978927,A,C,rs1605728:38-71	29	94.0	38	71	33	rs1605728
chrX	23088652	23088684	seq_b,AX-35070581,Affx-25508093,rs1605728,5:120978927,A,C,rs1605728:39-71	28	93.8	39	71	32	rs1605728
chrX	25654277	25654309	seq_b,AX-35070581,Affx-25508093,rs1605728,5:120978927,A,C,rs1605728:39-71	28	93.8	39	71	32	rs1605728
chrX	72490877	72490909	seq_b,AX-35070581,Affx-25508093,rs1605728,5:120978927,A,C,rs1605728:39-71	28	93.8	39	71	32	rs1605728
chrX	89278312	89278344	seq_b,AX-35070581,Affx-25508093,rs1605728,5:120978927,A,C,rs1605728:39-71	28	93.8	39	71	32	rs1605728
chrX	92031082	92031112	seq_b,AX-35070581,Affx-25508093,rs1605728,5:120978927,A,C,rs1605728:37-67	28	96.7	37	67	30	rs1605728
chrY	6089376	6089403	seq_b,AX-35070581,Affx-25508093,rs1605728,5:120978927,A,C,rs1605728:39-66	25	96.3	39	66	27	rs1605728
chrY	17641586	17641607	seq_b,AX-35070581,Affx-25508093,rs1605728,5:120978927,A,C,rs1605728:37-58	21	100.0	37	58	21	rs1605728
chrX	57046348	57046418	seq_b,AX-35070581,Affx-25508093,rs1605728,5:120978927,A,C,rs1605728:1-62	45	88.6	1	62	61	rs1605728
chrX	25337580	25337653	seq_b,AX-35070581,Affx-25508093,rs1605728,5:120978927,A,C,rs1605728:1-71	46	92.6	1	71	70	rs1605728
chrX	134243700	134243738	seq_b,AX-35070581,Affx-25508093,rs1605728,5:120978927,A,C,rs1605728:33-71	30	89.5	33	71	38	rs1605728
chrX	142482577	142482609	seq_b,AX-35070581,Affx-25508093,rs1605728,5:120978927,A,C,rs1605728:39-71	30	96.9	39	71	32	rs1605728
chrX	43142524	43142591	seq_b,AX-35070581,Affx-25508093,rs1605728,5:120978927,A,C,rs1605728:1-65	36	95.0	1	65	64	rs1605728
chrX	103859046	103859177	seq_b,AX-35070581,Affx-25508093,rs1605728,5:120978927,A,C,rs1605728:39-71	31	100.0	39	71	32	rs1605728
chrX	102211727	102211756	seq_b,AX-35070581,Affx-25508093,rs1605728,5:120978927,A,C,rs1605728:42-71	27	96.6	42	71	29	rs1605728
chrX	52174209	52174241	seq_b,AX-35070581,Affx-25508093,rs1605728,5:120978927,A,C,rs1605728:39-71	26	90.7	39	71	32	rs1605728
chrX	55323442	55323475	seq_b,AX-35070581,Affx-25508093,rs1605728,5:120978927,A,C,rs1605728:27-58	28	96.8	27	58	31	rs1605728
chrX	52447149	52447181	seq_b,AX-35070581,Affx-25508093,rs1605728,5:120978927,A,C,rs1605728:39-71	26	90.7	39	71	32	rs1605728
chrX	56080965	56080991	seq_b,AX-35070581,Affx-25508093,rs1605728,5:120978927,A,C,rs1605728:42-68	24	96.2	42	68	26	rs1605728
chrX	136491760	136491787	seq_b,AX-35070581,Affx-25508093,rs1605728,5:120978927,A,C,rs1605728:44-71	23	92.6	44	71	27	rs1605728
chrX	105053885	105053906	seq_b,AX-35070581,Affx-25508093,rs1605728,5:120978927,A,C,rs1605728:37-58	21	100.0	37	58	21	rs1605728
chrX	80524172	80524193	seq_b,AX-35070581,Affx-25508093,rs1605728,5:120978927,A,C,rs1605728:37-58	21	100.0	37	58	21	rs1605728
chrX	130922765	130922787	seq_b,AX-35070581,Affx-25508093,rs1605728,5:120978927,A,C,rs1605728:37-59	20	95.5	37	59	22	rs1605728
chrX	92362294	92362314	seq_b,AX-35070581,Affx-25508093,rs1605728,5:120978927,A,C,rs1605728:46-66	20	100.0	46	66	20	rs1605728
chrX	141628611	141628648	seq_a,AX-35070591,Affx-25508182,rs7717908,5:120986049,T,C,rs7717908:13-50	31	91.9	13	50	37	rs7717908
chrX	62084693	62084764	seq_a,AX-35070591,Affx-25508182,rs7717908,5:120986049,T,C,rs7717908:0-71	23	66.2	0	71	71	rs7717908
chrX	141628611	141628648	seq_b,AX-35070591,Affx-25508182,rs7717908,5:120986049,T,C,rs7717908:13-50	31	91.9	13	50	37	rs7717908
chrX	62084693	62084764	seq_b,AX-35070591,Affx-25508182,rs7717908,5:120986049,T,C,rs7717908:0-71	23	66.2	0	71	71	rs7717908
chrX	94256485	94256506	seq_a,AX-35070671,Affx-25508582,rs72793399,5:121019736,C,G,rs72793399:50-71	21	100.0	50	71	21	rs72793399
chrX	94256485	94256506	seq_b,AX-35070671,Affx-25508582,rs72793399,5:121019736,C,G,rs72793399:50-71	21	100.0	50	71	21	rs72793399
chrY	16457390	16457451	seq_a,AX-35070775,Affx-25509234,rs76742793,5:121066488,T,C,rs76742793:5-63	37	86.3	5	63	58	rs76742793
chrX	28724254	28724315	seq_a,AX-35070775,Affx-25509234,rs76742793,5:121066488,T,C,rs76742793:10-71	49	90.2	10	71	61	rs76742793
chrX	91534943	91534997	seq_a,AX-35070775,Affx-25509234,rs76742793,5:121066488,T,C,rs76742793:17-71	44	90.8	17	71	54	rs76742793
chrX	55615860	55615931	seq_a,AX-35070775,Affx-25509234,rs76742793,5:121066488,T,C,rs76742793:5-71	48	90.0	5	71	66	rs76742793
chrX	67969222	67969289	seq_a,AX-35070775,Affx-25509234,rs76742793,5:121066488,T,C,rs76742793:5-69	45	86.0	5	69	64	rs76742793
chrX	73504955	73505023	seq_a,AX-35070775,Affx-25509234,rs76742793,5:121066488,T,C,rs76742793:4-70	47	86.2	4	70	66	rs76742793
chrX	112383203	112383269	seq_a,AX-35070775,Affx-25509234,rs76742793,5:121066488,T,C,rs76742793:0-57	46	91.3	0	57	57	rs76742793
chrX	104526228	104526276	seq_a,AX-35070775,Affx-25509234,rs76742793,5:121066488,T,C,rs76742793:19-67	42	93.8	19	67	48	rs76742793
chrX	30111184	30111236	seq_a,AX-35070775,Affx-25509234,rs76742793,5:121066488,T,C,rs76742793:19-71	40	88.5	19	71	52	rs76742793
chrX	45421903	45421953	seq_a,AX-35070775,Affx-25509234,rs76742793,5:121066488,T,C,rs76742793:20-70	40	90.0	20	70	50	rs76742793
chrX	114842919	114842969	seq_a,AX-35070775,Affx-25509234,rs76742793,5:121066488,T,C,rs76742793:20-70	40	90.0	20	70	50	rs76742793
chrX	7681979	7682044	seq_a,AX-35070775,Affx-25509234,rs76742793,5:121066488,T,C,rs76742793:5-67	43	89.1	5	67	62	rs76742793
chrX	57090981	57091288	seq_a,AX-35070775,Affx-25509234,rs76742793,5:121066488,T,C,rs76742793:19-69	42	94.0	19	69	50	rs76742793
chrX	71414718	71414751	seq_a,AX-35070775,Affx-25509234,rs76742793,5:121066488,T,C,rs76742793:38-71	31	97.0	38	71	33	rs76742793
chrX	78384841	78384874	seq_a,AX-35070775,Affx-25509234,rs76742793,5:121066488,T,C,rs76742793:38-71	31	97.0	38	71	33	rs76742793
chrX	79346775	79346808	seq_a,AX-35070775,Affx-25509234,rs76742793,5:121066488,T,C,rs76742793:38-71	31	97.0	38	71	33	rs76742793
chrX	40786268	40786300	seq_a,AX-35070775,Affx-25509234,rs76742793,5:121066488,T,C,rs76742793:38-70	30	96.9	38	70	32	rs76742793
chrX	135705077	135705162	seq_a,AX-35070775,Affx-25509234,rs76742793,5:121066488,T,C,rs76742793:1-71	53	89.8	1	71	70	rs76742793
chrX	139762409	139762820	seq_a,AX-35070775,Affx-25509234,rs76742793,5:121066488,T,C,rs76742793:0-71	50	86.8	0	71	71	rs76742793
chrX	24341932	24342014	seq_a,AX-35070775,Affx-25509234,rs76742793,5:121066488,T,C,rs76742793:1-71	51	93.3	1	71	70	rs76742793
chrX	87648339	87648409	seq_a,AX-35070775,Affx-25509234,rs76742793,5:121066488,T,C,rs76742793:10-71	48	91.4	10	71	61	rs76742793
chrX	104966210	104966260	seq_a,AX-35070775,Affx-25509234,rs76742793,5:121066488,T,C,rs76742793:19-70	41	86.0	19	70	51	rs76742793
chrX	147770379	147770440	seq_a,AX-35070775,Affx-25509234,rs76742793,5:121066488,T,C,rs76742793:20-71	42	92.0	20	71	51	rs76742793
chrX	153342235	153342286	seq_a,AX-35070775,Affx-25509234,rs76742793,5:121066488,T,C,rs76742793:19-70	39	88.3	19	70	51	rs76742793
chrX	21514212	21514244	seq_a,AX-35070775,Affx-25509234,rs76742793,5:121066488,T,C,rs76742793:38-70	30	96.9	38	70	32	rs76742793
chrX	138711452	138711495	seq_a,AX-35070775,Affx-25509234,rs76742793,5:121066488,T,C,rs76742793:38-71	32	100.0	38	71	33	rs76742793
chrX	84435504	84435563	seq_a,AX-35070775,Affx-25509234,rs76742793,5:121066488,T,C,rs76742793:4-71	37	78.1	4	71	67	rs76742793
chrX	63230152	63230194	seq_a,AX-35070775,Affx-25509234,rs76742793,5:121066488,T,C,rs76742793:39-71	29	96.8	39	71	32	rs76742793
chrY	16457390	16457451	seq_b,AX-35070775,Affx-25509234,rs76742793,5:121066488,T,C,rs76742793:5-63	35	84.4	5	63	58	rs76742793
chrX	28724254	28724315	seq_b,AX-35070775,Affx-25509234,rs76742793,5:121066488,T,C,rs76742793:10-71	47	88.6	10	71	61	rs76742793
chrX	112383203	112383304	seq_b,AX-35070775,Affx-25509234,rs76742793,5:121066488,T,C,rs76742793:0-71	54	89.9	0	71	71	rs76742793
chrX	91534943	91534997	seq_b,AX-35070775,Affx-25509234,rs76742793,5:121066488,T,C,rs76742793:17-71	46	92.6	17	71	54	rs76742793
chrX	55615860	55615931	seq_b,AX-35070775,Affx-25509234,rs76742793,5:121066488,T,C,rs76742793:5-71	46	88.4	5	71	66	rs76742793
chrX	67969222	67969289	seq_b,AX-35070775,Affx-25509234,rs76742793,5:121066488,T,C,rs76742793:5-69	43	84.4	5	69	64	rs76742793
chrX	73504955	73505023	seq_b,AX-35070775,Affx-25509234,rs76742793,5:121066488,T,C,rs76742793:4-70	45	84.7	4	70	66	rs76742793
chrX	104526228	104526276	seq_b,AX-35070775,Affx-25509234,rs76742793,5:121066488,T,C,rs76742793:19-67	40	91.7	19	67	48	rs76742793
chrX	30111184	30111236	seq_b,AX-35070775,Affx-25509234,rs76742793,5:121066488,T,C,rs76742793:19-71	38	86.6	19	71	52	rs76742793
chrX	45421903	45421953	seq_b,AX-35070775,Affx-25509234,rs76742793,5:121066488,T,C,rs76742793:20-70	38	88.0	20	70	50	rs76742793
chrX	114842919	114842969	seq_b,AX-35070775,Affx-25509234,rs76742793,5:121066488,T,C,rs76742793:20-70	38	88.0	20	70	50	rs76742793
chrX	7681979	7682044	seq_b,AX-35070775,Affx-25509234,rs76742793,5:121066488,T,C,rs76742793:5-67	41	87.3	5	67	62	rs76742793
chrX	57090981	57091288	seq_b,AX-35070775,Affx-25509234,rs76742793,5:121066488,T,C,rs76742793:19-69	42	94.0	19	69	50	rs76742793
chrX	71414718	71414751	seq_b,AX-35070775,Affx-25509234,rs76742793,5:121066488,T,C,rs76742793:38-71	31	97.0	38	71	33	rs76742793
chrX	78384841	78384874	seq_b,AX-35070775,Affx-25509234,rs76742793,5:121066488,T,C,rs76742793:38-71	31	97.0	38	71	33	rs76742793
chrX	79346775	79346808	seq_b,AX-35070775,Affx-25509234,rs76742793,5:121066488,T,C,rs76742793:38-71	31	97.0	38	71	33	rs76742793
chrX	40786268	40786300	seq_b,AX-35070775,Affx-25509234,rs76742793,5:121066488,T,C,rs76742793:38-70	30	96.9	38	70	32	rs76742793
chrX	135705077	135705162	seq_b,AX-35070775,Affx-25509234,rs76742793,5:121066488,T,C,rs76742793:1-71	55	91.2	1	71	70	rs76742793
chrX	139762409	139762820	seq_b,AX-35070775,Affx-25509234,rs76742793,5:121066488,T,C,rs76742793:0-71	50	86.8	0	71	71	rs76742793
chrX	24341932	24342014	seq_b,AX-35070775,Affx-25509234,rs76742793,5:121066488,T,C,rs76742793:1-71	49	91.6	1	71	70	rs76742793
chrX	87648339	87648409	seq_b,AX-35070775,Affx-25509234,rs76742793,5:121066488,T,C,rs76742793:10-71	46	89.7	10	71	61	rs76742793
chrX	147770379	147770440	seq_b,AX-35070775,Affx-25509234,rs76742793,5:121066488,T,C,rs76742793:20-71	42	92.0	20	71	51	rs76742793
chrX	153342235	153342286	seq_b,AX-35070775,Affx-25509234,rs76742793,5:121066488,T,C,rs76742793:19-70	37	86.3	19	70	51	rs76742793
chrX	21514212	21514244	seq_b,AX-35070775,Affx-25509234,rs76742793,5:121066488,T,C,rs76742793:38-70	30	96.9	38	70	32	rs76742793
chrX	138711452	138711495	seq_b,AX-35070775,Affx-25509234,rs76742793,5:121066488,T,C,rs76742793:38-71	32	100.0	38	71	33	rs76742793
chrX	63230152	63230194	seq_b,AX-35070775,Affx-25509234,rs76742793,5:121066488,T,C,rs76742793:39-71	29	96.8	39	71	32	rs76742793
chrX	121653576	121653606	seq_a,AX-35071181,Affx-25511096,rs13179838,5:121210437,A,G,rs13179838:4-34	30	100.0	4	34	30	rs13179838
chrX	133346569	133346615	seq_a,AX-35071181,Affx-25511096,rs13179838,5:121210437,A,G,rs13179838:4-40	32	97.2	4	40	36	rs13179838
chrX	121653576	121653606	seq_b,AX-35071181,Affx-25511096,rs13179838,5:121210437,A,G,rs13179838:4-34	30	100.0	4	34	30	rs13179838
chrY	18237642	18237695	seq_a,AX-35071195,Affx-25511155,rs114059274,5:121215624,A,G,rs114059274:0-60	42	77.4	0	60	60	rs114059274
chrY	23120442	23120472	seq_a,AX-35071195,Affx-25511155,rs114059274,5:121215624,A,G,rs114059274:0-30	28	96.7	0	30	30	rs114059274
chrX	62412450	62412536	seq_a,AX-35071195,Affx-25511155,rs114059274,5:121215624,A,G,rs114059274:0-63	54	93.7	0	63	63	rs114059274
chrX	88196790	88196853	seq_a,AX-35071195,Affx-25511155,rs114059274,5:121215624,A,G,rs114059274:0-63	51	90.5	0	63	63	rs114059274
chrX	46228093	46228154	seq_a,AX-35071195,Affx-25511155,rs114059274,5:121215624,A,G,rs114059274:0-61	49	90.2	0	61	61	rs114059274
chrX	18114276	18114339	seq_a,AX-35071195,Affx-25511155,rs114059274,5:121215624,A,G,rs114059274:0-63	47	87.4	0	63	63	rs114059274
chrX	139982906	139982969	seq_a,AX-35071195,Affx-25511155,rs114059274,5:121215624,A,G,rs114059274:0-63	47	87.4	0	63	63	rs114059274
chrX	4100150	4100213	seq_a,AX-35071195,Affx-25511155,rs114059274,5:121215624,A,G,rs114059274:0-63	45	85.8	0	63	63	rs114059274
chrX	6949191	6949238	seq_a,AX-35071195,Affx-25511155,rs114059274,5:121215624,A,G,rs114059274:0-47	41	93.7	0	47	47	rs114059274
chrX	152179042	152179088	seq_a,AX-35071195,Affx-25511155,rs114059274,5:121215624,A,G,rs114059274:0-46	40	93.5	0	46	46	rs114059274
chrX	55726800	55726861	seq_a,AX-35071195,Affx-25511155,rs114059274,5:121215624,A,G,rs114059274:0-55	40	91.9	0	55	55	rs114059274
chrX	3484789	3484831	seq_a,AX-35071195,Affx-25511155,rs114059274,5:121215624,A,G,rs114059274:0-42	32	88.1	0	42	42	rs114059274
chrX	44433009	44433044	seq_a,AX-35071195,Affx-25511155,rs114059274,5:121215624,A,G,rs114059274:0-35	31	94.3	0	35	35	rs114059274
chrX	30157305	30157340	seq_a,AX-35071195,Affx-25511155,rs114059274,5:121215624,A,G,rs114059274:0-35	31	94.3	0	35	35	rs114059274
chrX	3707233	3707268	seq_a,AX-35071195,Affx-25511155,rs114059274,5:121215624,A,G,rs114059274:0-35	31	94.3	0	35	35	rs114059274
chrX	139118857	139118887	seq_a,AX-35071195,Affx-25511155,rs114059274,5:121215624,A,G,rs114059274:0-30	28	96.7	0	30	30	rs114059274
chrX	19848187	19848217	seq_a,AX-35071195,Affx-25511155,rs114059274,5:121215624,A,G,rs114059274:0-30	28	96.7	0	30	30	rs114059274
chrX	84068112	84068142	seq_a,AX-35071195,Affx-25511155,rs114059274,5:121215624,A,G,rs114059274:0-30	26	93.4	0	30	30	rs114059274
chrY	2472674	2472737	seq_a,AX-35071195,Affx-25511155,rs114059274,5:121215624,A,G,rs114059274:0-63	51	90.5	0	63	63	rs114059274
chrY	28358085	28358147	seq_a,AX-35071195,Affx-25511155,rs114059274,5:121215624,A,G,rs114059274:0-62	50	90.4	0	62	62	rs114059274
chrY	1722952	1723015	seq_a,AX-35071195,Affx-25511155,rs114059274,5:121215624,A,G,rs114059274:0-63	49	88.9	0	63	63	rs114059274
chrY	19522456	19522520	seq_a,AX-35071195,Affx-25511155,rs114059274,5:121215624,A,G,rs114059274:0-63	42	92.0	0	63	63	rs114059274
chrY	19257219	19257246	seq_a,AX-35071195,Affx-25511155,rs114059274,5:121215624,A,G,rs114059274:1-28	25	96.3	1	28	27	rs114059274
chrX	6935914	6935977	seq_a,AX-35071195,Affx-25511155,rs114059274,5:121215624,A,G,rs114059274:0-63	53	92.1	0	63	63	rs114059274
chrX	2522674	2522737	seq_a,AX-35071195,Affx-25511155,rs114059274,5:121215624,A,G,rs114059274:0-63	51	90.5	0	63	63	rs114059274
chrX	53954921	53954984	seq_a,AX-35071195,Affx-25511155,rs114059274,5:121215624,A,G,rs114059274:0-63	51	90.5	0	63	63	rs114059274
chrX	1772952	1773015	seq_a,AX-35071195,Affx-25511155,rs114059274,5:121215624,A,G,rs114059274:0-63	49	88.9	0	63	63	rs114059274
chrX	13908217	13908280	seq_a,AX-35071195,Affx-25511155,rs114059274,5:121215624,A,G,rs114059274:0-63	49	88.9	0	63	63	rs114059274
chrX	53949166	53949229	seq_a,AX-35071195,Affx-25511155,rs114059274,5:121215624,A,G,rs114059274:0-63	49	88.9	0	63	63	rs114059274
chrX	153206053	153206116	seq_a,AX-35071195,Affx-25511155,rs114059274,5:121215624,A,G,rs114059274:0-63	47	87.4	0	63	63	rs114059274
chrX	48538829	48538892	seq_a,AX-35071195,Affx-25511155,rs114059274,5:121215624,A,G,rs114059274:0-63	45	85.8	0	63	63	rs114059274
chrX	55137429	55137490	seq_a,AX-35071195,Affx-25511155,rs114059274,5:121215624,A,G,rs114059274:0-61	43	85.3	0	61	61	rs114059274
chrX	114234705	114234768	seq_a,AX-35071195,Affx-25511155,rs114059274,5:121215624,A,G,rs114059274:0-63	41	82.6	0	63	63	rs114059274
chrX	4455545	4455591	seq_a,AX-35071195,Affx-25511155,rs114059274,5:121215624,A,G,rs114059274:0-46	40	93.5	0	46	46	rs114059274
chrX	40140074	40140136	seq_a,AX-35071195,Affx-25511155,rs114059274,5:121215624,A,G,rs114059274:0-63	41	79.1	0	63	63	rs114059274
chrX	46636300	46636343	seq_a,AX-35071195,Affx-25511155,rs114059274,5:121215624,A,G,rs114059274:6-49	37	93.1	6	49	43	rs114059274
chrX	62355252	62355302	seq_a,AX-35071195,Affx-25511155,rs114059274,5:121215624,A,G,rs114059274:0-46	35	94.9	0	46	46	rs114059274
chrX	64758866	64758901	seq_a,AX-35071195,Affx-25511155,rs114059274,5:121215624,A,G,rs114059274:0-35	29	91.5	0	35	35	rs114059274
chrX	3316869	3316896	seq_a,AX-35071195,Affx-25511155,rs114059274,5:121215624,A,G,rs114059274:1-28	25	96.3	1	28	27	rs114059274
chrY	25604758	25604820	seq_b,AX-35071195,Affx-25511155,rs114059274,5:121215624,A,G,rs114059274:0-62	52	92.0	0	62	62	rs114059274
chrY	25574248	25574310	seq_b,AX-35071195,Affx-25511155,rs114059274,5:121215624,A,G,rs114059274:1-63	48	88.8	1	63	62	rs114059274
chrY	7384418	7384475	seq_b,AX-35071195,Affx-25511155,rs114059274,5:121215624,A,G,rs114059274:6-63	47	91.3	6	63	57	rs114059274
chrY	2623519	2623561	seq_b,AX-35071195,Affx-25511155,rs114059274,5:121215624,A,G,rs114059274:4-46	36	92.9	4	46	42	rs114059274
chrY	23120442	23120472	seq_b,AX-35071195,Affx-25511155,rs114059274,5:121215624,A,G,rs114059274:0-30	28	96.7	0	30	30	rs114059274
chrX	62412450	62412536	seq_b,AX-35071195,Affx-25511155,rs114059274,5:121215624,A,G,rs114059274:0-63	56	95.3	0	63	63	rs114059274
chrX	83986119	83986182	seq_b,AX-35071195,Affx-25511155,rs114059274,5:121215624,A,G,rs114059274:0-63	53	92.1	0	63	63	rs114059274
chrX	87498317	87498380	seq_b,AX-35071195,Affx-25511155,rs114059274,5:121215624,A,G,rs114059274:0-63	53	92.1	0	63	63	rs114059274
chrX	88196790	88196853	seq_b,AX-35071195,Affx-25511155,rs114059274,5:121215624,A,G,rs114059274:0-63	53	92.1	0	63	63	rs114059274
chrX	139977567	139977630	seq_b,AX-35071195,Affx-25511155,rs114059274,5:121215624,A,G,rs114059274:0-63	51	90.5	0	63	63	rs114059274
chrX	3707233	3707296	seq_b,AX-35071195,Affx-25511155,rs114059274,5:121215624,A,G,rs114059274:0-63	49	88.9	0	63	63	rs114059274
chrX	18114276	18114339	seq_b,AX-35071195,Affx-25511155,rs114059274,5:121215624,A,G,rs114059274:0-63	49	88.9	0	63	63	rs114059274
chrX	55738669	55738740	seq_b,AX-35071195,Affx-25511155,rs114059274,5:121215624,A,G,rs114059274:0-71	49	84.6	0	71	71	rs114059274
chrX	139982906	139982969	seq_b,AX-35071195,Affx-25511155,rs114059274,5:121215624,A,G,rs114059274:0-63	49	88.9	0	63	63	rs114059274
chrX	133349004	133349062	seq_b,AX-35071195,Affx-25511155,rs114059274,5:121215624,A,G,rs114059274:5-63	48	91.4	5	63	58	rs114059274
chrX	146082400	146082462	seq_b,AX-35071195,Affx-25511155,rs114059274,5:121215624,A,G,rs114059274:2-64	48	88.8	2	64	62	rs114059274
chrX	4100150	4100213	seq_b,AX-35071195,Affx-25511155,rs114059274,5:121215624,A,G,rs114059274:0-63	47	87.4	0	63	63	rs114059274
chrX	30157305	30157368	seq_b,AX-35071195,Affx-25511155,rs114059274,5:121215624,A,G,rs114059274:0-63	47	87.4	0	63	63	rs114059274
chrX	44868697	44868761	seq_b,AX-35071195,Affx-25511155,rs114059274,5:121215624,A,G,rs114059274:0-63	48	88.9	0	63	63	rs114059274
chrX	51472931	51472993	seq_b,AX-35071195,Affx-25511155,rs114059274,5:121215624,A,G,rs114059274:0-63	51	89.9	0	63	63	rs114059274
chrX	113847911	113847974	seq_b,AX-35071195,Affx-25511155,rs114059274,5:121215624,A,G,rs114059274:0-63	45	85.8	0	63	63	rs114059274
chrY	2472674	2472737	seq_b,AX-35071195,Affx-25511155,rs114059274,5:121215624,A,G,rs114059274:0-63	53	92.1	0	63	63	rs114059274
chrY	28358085	28358147	seq_b,AX-35071195,Affx-25511155,rs114059274,5:121215624,A,G,rs114059274:0-62	52	92.0	0	62	62	rs114059274
chrY	1722952	1723015	seq_b,AX-35071195,Affx-25511155,rs114059274,5:121215624,A,G,rs114059274:0-63	51	90.5	0	63	63	rs114059274
chrY	28388603	28388665	seq_b,AX-35071195,Affx-25511155,rs114059274,5:121215624,A,G,rs114059274:1-63	48	88.8	1	63	62	rs114059274
chrY	19522456	19522520	seq_b,AX-35071195,Affx-25511155,rs114059274,5:121215624,A,G,rs114059274:0-63	46	92.6	0	63	63	rs114059274
chrY	7127191	7127230	seq_b,AX-35071195,Affx-25511155,rs114059274,5:121215624,A,G,rs114059274:8-47	35	94.9	8	47	39	rs114059274
chrY	19257219	19257246	seq_b,AX-35071195,Affx-25511155,rs114059274,5:121215624,A,G,rs114059274:1-28	25	96.3	1	28	27	rs114059274
chrX	6935914	6935977	seq_b,AX-35071195,Affx-25511155,rs114059274,5:121215624,A,G,rs114059274:0-63	55	93.7	0	63	63	rs114059274
chrX	2522674	2522737	seq_b,AX-35071195,Affx-25511155,rs114059274,5:121215624,A,G,rs114059274:0-63	53	92.1	0	63	63	rs114059274
chrX	53954921	53954984	seq_b,AX-35071195,Affx-25511155,rs114059274,5:121215624,A,G,rs114059274:0-63	53	92.1	0	63	63	rs114059274
chrX	3388433	3388495	seq_b,AX-35071195,Affx-25511155,rs114059274,5:121215624,A,G,rs114059274:1-63	52	92.0	1	63	62	rs114059274
chrX	1772952	1773015	seq_b,AX-35071195,Affx-25511155,rs114059274,5:121215624,A,G,rs114059274:0-63	51	90.5	0	63	63	rs114059274
chrX	13908217	13908280	seq_b,AX-35071195,Affx-25511155,rs114059274,5:121215624,A,G,rs114059274:0-63	51	90.5	0	63	63	rs114059274
chrX	53949166	53949229	seq_b,AX-35071195,Affx-25511155,rs114059274,5:121215624,A,G,rs114059274:0-63	51	90.5	0	63	63	rs114059274
chrX	100965296	100965357	seq_b,AX-35071195,Affx-25511155,rs114059274,5:121215624,A,G,rs114059274:0-61	49	90.2	0	61	61	rs114059274
chrX	153206053	153206116	seq_b,AX-35071195,Affx-25511155,rs114059274,5:121215624,A,G,rs114059274:0-63	49	88.9	0	63	63	rs114059274
chrX	5584411	5584474	seq_b,AX-35071195,Affx-25511155,rs114059274,5:121215624,A,G,rs114059274:0-63	47	87.4	0	63	63	rs114059274
chrX	48538829	48538892	seq_b,AX-35071195,Affx-25511155,rs114059274,5:121215624,A,G,rs114059274:0-63	47	87.4	0	63	63	rs114059274
chrX	5048576	5048638	seq_b,AX-35071195,Affx-25511155,rs114059274,5:121215624,A,G,rs114059274:0-62	46	87.1	0	62	62	rs114059274
chrX	55137429	55137490	seq_b,AX-35071195,Affx-25511155,rs114059274,5:121215624,A,G,rs114059274:0-61	45	86.9	0	61	61	rs114059274
chrX	135887711	135887768	seq_b,AX-35071195,Affx-25511155,rs114059274,5:121215624,A,G,rs114059274:6-63	45	89.5	6	63	57	rs114059274
chrX	114234705	114234768	seq_b,AX-35071195,Affx-25511155,rs114059274,5:121215624,A,G,rs114059274:0-63	43	84.2	0	63	63	rs114059274
chrX	4455545	4455591	seq_b,AX-35071195,Affx-25511155,rs114059274,5:121215624,A,G,rs114059274:0-46	42	95.7	0	46	46	rs114059274
chrX	101416379	101416406	seq_b,AX-35071241,Affx-25511374,rs115976805,5:121234808,C,G,rs115976805:20-46	23	96.0	20	46	26	rs115976805
chrX	123604457	123604481	seq_b,AX-35071241,Affx-25511374,rs115976805,5:121234808,C,G,rs115976805:26-49	22	100.0	26	49	23	rs115976805
chrX	44980511	44980533	seq_a,AX-35071845,Affx-25514234,rs115830195,5:121467621,A,T,rs115830195:17-39	22	100.0	17	39	22	rs115830195
chrX	20388071	20388097	seq_a,AX-35071845,Affx-25514234,rs115830195,5:121467621,A,T,rs115830195:0-37	25	69.3	0	37	37	rs115830195
chrX	151249255	151249291	seq_a,AX-35071845,Affx-25514234,rs115830195,5:121467621,A,T,rs115830195:0-36	30	91.7	0	36	36	rs115830195
chrX	133093931	133093968	seq_a,AX-35071845,Affx-25514234,rs115830195,5:121467621,A,T,rs115830195:1-38	29	89.2	1	38	37	rs115830195
chrX	126781828	126781851	seq_a,AX-35071845,Affx-25514234,rs115830195,5:121467621,A,T,rs115830195:15-38	23	100.0	15	38	23	rs115830195
chrX	154245100	154245121	seq_a,AX-35071845,Affx-25514234,rs115830195,5:121467621,A,T,rs115830195:17-38	21	100.0	17	38	21	rs115830195
chrX	122797320	122797343	seq_a,AX-35071845,Affx-25514234,rs115830195,5:121467621,A,T,rs115830195:15-38	21	95.7	15	38	23	rs115830195
chrX	95083235	95083255	seq_a,AX-35071845,Affx-25514234,rs115830195,5:121467621,A,T,rs115830195:17-37	20	100.0	17	37	20	rs115830195
chrX	27238960	27238982	seq_a,AX-35071845,Affx-25514234,rs115830195,5:121467621,A,T,rs115830195:16-38	20	95.5	16	38	22	rs115830195
chrX	151249256	151249291	seq_b,AX-35071845,Affx-25514234,rs115830195,5:121467621,A,T,rs115830195:0-35	29	91.5	0	35	35	rs115830195
chrX	12621780	12621802	seq_a,AX-35072459,Affx-25517427,rs34880730,5:121748004,A,G,rs34880730:10-32	20	95.5	10	32	22	rs34880730
chrX	12621780	12621802	seq_b,AX-35072459,Affx-25517427,rs34880730,5:121748004,A,G,rs34880730:10-32	20	95.5	10	32	22	rs34880730
chrX	35137942	35137962	seq_b,AX-35072697,Affx-25518491,rs7726970,5:121838606,T,C,rs7726970:24-44	20	100.0	24	44	20	rs7726970
chrY	28523011	28523047	seq_a,AX-35073619,Affx-25522877,rs2024527,5:122188337,T,C,rs2024527:0-36	34	97.3	0	36	36	rs2024527
chrY	28522634	28522670	seq_a,AX-35073619,Affx-25522877,rs2024527,5:122188337,T,C,rs2024527:0-36	34	97.3	0	36	36	rs2024527
chrY	26810869	26810895	seq_a,AX-35073619,Affx-25522877,rs2024527,5:122188337,T,C,rs2024527:0-26	24	96.2	0	26	26	rs2024527
chrY	25177125	25177151	seq_a,AX-35073619,Affx-25522877,rs2024527,5:122188337,T,C,rs2024527:0-26	24	96.2	0	26	26	rs2024527
chrY	15405460	15405486	seq_a,AX-35073619,Affx-25522877,rs2024527,5:122188337,T,C,rs2024527:0-26	24	96.2	0	26	26	rs2024527
chrX	34329005	34329036	seq_a,AX-35073619,Affx-25522877,rs2024527,5:122188337,T,C,rs2024527:0-31	29	96.8	0	31	31	rs2024527
chrX	140526147	140526177	seq_a,AX-35073619,Affx-25522877,rs2024527,5:122188337,T,C,rs2024527:0-30	28	96.7	0	30	30	rs2024527
chrX	128816196	128816221	seq_a,AX-35073619,Affx-25522877,rs2024527,5:122188337,T,C,rs2024527:0-25	25	100.0	0	25	25	rs2024527
chrX	73130794	73130819	seq_a,AX-35073619,Affx-25522877,rs2024527,5:122188337,T,C,rs2024527:0-25	25	100.0	0	25	25	rs2024527
chrX	65130712	65130736	seq_a,AX-35073619,Affx-25522877,rs2024527,5:122188337,T,C,rs2024527:0-24	24	100.0	0	24	24	rs2024527
chrX	64880695	64881120	seq_a,AX-35073619,Affx-25522877,rs2024527,5:122188337,T,C,rs2024527:0-26	25	100.0	0	26	26	rs2024527
chrY	21975266	21975290	seq_a,AX-35073619,Affx-25522877,rs2024527,5:122188337,T,C,rs2024527:0-24	22	95.9	0	24	24	rs2024527
chrX	5326464	5326500	seq_a,AX-35073619,Affx-25522877,rs2024527,5:122188337,T,C,rs2024527:0-36	32	94.5	0	36	36	rs2024527
chrX	122741822	122741853	seq_a,AX-35073619,Affx-25522877,rs2024527,5:122188337,T,C,rs2024527:0-31	27	93.6	0	31	31	rs2024527
chrX	154679715	154679748	seq_a,AX-35073619,Affx-25522877,rs2024527,5:122188337,T,C,rs2024527:0-35	29	87.1	0	35	35	rs2024527
chrX	128767099	128767124	seq_a,AX-35073619,Affx-25522877,rs2024527,5:122188337,T,C,rs2024527:0-25	25	100.0	0	25	25	rs2024527
chrX	106343419	106343446	seq_a,AX-35073619,Affx-25522877,rs2024527,5:122188337,T,C,rs2024527:0-27	25	96.3	0	27	27	rs2024527
chrX	8989115	8989140	seq_a,AX-35073619,Affx-25522877,rs2024527,5:122188337,T,C,rs2024527:0-25	25	100.0	0	25	25	rs2024527
chrX	77865431	77865456	seq_a,AX-35073619,Affx-25522877,rs2024527,5:122188337,T,C,rs2024527:0-25	23	96.0	0	25	25	rs2024527
chrX	18213729	18213751	seq_a,AX-35073619,Affx-25522877,rs2024527,5:122188337,T,C,rs2024527:3-25	22	100.0	3	25	22	rs2024527
chrX	123251591	123251612	seq_a,AX-35073619,Affx-25522877,rs2024527,5:122188337,T,C,rs2024527:0-21	21	100.0	0	21	21	rs2024527
chrX	2999173	2999198	seq_a,AX-35073619,Affx-25522877,rs2024527,5:122188337,T,C,rs2024527:0-25	21	92.0	0	25	25	rs2024527
chrY	28523011	28523046	seq_b,AX-35073619,Affx-25522877,rs2024527,5:122188337,T,C,rs2024527:0-35	33	97.2	0	35	35	rs2024527
chrY	28522634	28522669	seq_b,AX-35073619,Affx-25522877,rs2024527,5:122188337,T,C,rs2024527:0-35	33	97.2	0	35	35	rs2024527
chrY	26810869	26810895	seq_b,AX-35073619,Affx-25522877,rs2024527,5:122188337,T,C,rs2024527:0-26	24	96.2	0	26	26	rs2024527
chrY	25177125	25177151	seq_b,AX-35073619,Affx-25522877,rs2024527,5:122188337,T,C,rs2024527:0-26	24	96.2	0	26	26	rs2024527
chrY	15405460	15405486	seq_b,AX-35073619,Affx-25522877,rs2024527,5:122188337,T,C,rs2024527:0-26	24	96.2	0	26	26	rs2024527
chrX	34329005	34329036	seq_b,AX-35073619,Affx-25522877,rs2024527,5:122188337,T,C,rs2024527:0-31	29	96.8	0	31	31	rs2024527
chrX	140526147	140526177	seq_b,AX-35073619,Affx-25522877,rs2024527,5:122188337,T,C,rs2024527:0-30	28	96.7	0	30	30	rs2024527
chrX	128816196	128816221	seq_b,AX-35073619,Affx-25522877,rs2024527,5:122188337,T,C,rs2024527:0-25	25	100.0	0	25	25	rs2024527
chrX	73130794	73130819	seq_b,AX-35073619,Affx-25522877,rs2024527,5:122188337,T,C,rs2024527:0-25	25	100.0	0	25	25	rs2024527
chrX	65130712	65130736	seq_b,AX-35073619,Affx-25522877,rs2024527,5:122188337,T,C,rs2024527:0-24	24	100.0	0	24	24	rs2024527
chrX	64880695	64881120	seq_b,AX-35073619,Affx-25522877,rs2024527,5:122188337,T,C,rs2024527:0-26	25	100.0	0	26	26	rs2024527
chrX	107783950	107783970	seq_b,AX-35073619,Affx-25522877,rs2024527,5:122188337,T,C,rs2024527:17-37	20	100.0	17	37	20	rs2024527
chrY	21975266	21975290	seq_b,AX-35073619,Affx-25522877,rs2024527,5:122188337,T,C,rs2024527:0-24	22	95.9	0	24	24	rs2024527
chrX	5326469	5326500	seq_b,AX-35073619,Affx-25522877,rs2024527,5:122188337,T,C,rs2024527:0-31	29	96.8	0	31	31	rs2024527
chrX	8989099	8989140	seq_b,AX-35073619,Affx-25522877,rs2024527,5:122188337,T,C,rs2024527:0-41	29	85.4	0	41	41	rs2024527
chrX	122741822	122741853	seq_b,AX-35073619,Affx-25522877,rs2024527,5:122188337,T,C,rs2024527:0-31	27	93.6	0	31	31	rs2024527
chrX	154679715	154679748	seq_b,AX-35073619,Affx-25522877,rs2024527,5:122188337,T,C,rs2024527:0-35	29	87.1	0	35	35	rs2024527
chrX	128767099	128767124	seq_b,AX-35073619,Affx-25522877,rs2024527,5:122188337,T,C,rs2024527:0-25	25	100.0	0	25	25	rs2024527
chrX	106343419	106343446	seq_b,AX-35073619,Affx-25522877,rs2024527,5:122188337,T,C,rs2024527:0-27	25	96.3	0	27	27	rs2024527
chrX	23564702	23564731	seq_b,AX-35073619,Affx-25522877,rs2024527,5:122188337,T,C,rs2024527:0-29	25	93.2	0	29	29	rs2024527
chrX	77865431	77865456	seq_b,AX-35073619,Affx-25522877,rs2024527,5:122188337,T,C,rs2024527:0-25	23	96.0	0	25	25	rs2024527
chrX	18213729	18213751	seq_b,AX-35073619,Affx-25522877,rs2024527,5:122188337,T,C,rs2024527:3-25	22	100.0	3	25	22	rs2024527
chrX	123251591	123251612	seq_b,AX-35073619,Affx-25522877,rs2024527,5:122188337,T,C,rs2024527:0-21	21	100.0	0	21	21	rs2024527
chrX	2999173	2999198	seq_b,AX-35073619,Affx-25522877,rs2024527,5:122188337,T,C,rs2024527:0-25	21	92.0	0	25	25	rs2024527
chrY	5507923	5507963	seq_a,AX-35073629,Affx-25522911,rs367768,5:122191126,A,C,rs367768:31-71	32	90.0	31	71	40	rs367768
chrX	105899178	105899253	seq_a,AX-35073629,Affx-25522911,rs367768,5:122191126,A,C,rs367768:1-71	49	88.9	1	71	70	rs367768
chrX	45866063	45866109	seq_a,AX-35073629,Affx-25522911,rs367768,5:122191126,A,C,rs367768:25-71	38	91.4	25	71	46	rs367768
chrX	65533406	65533452	seq_a,AX-35073629,Affx-25522911,rs367768,5:122191126,A,C,rs367768:25-71	36	89.2	25	71	46	rs367768
chrX	70702638	70702678	seq_a,AX-35073629,Affx-25522911,rs367768,5:122191126,A,C,rs367768:31-71	34	92.5	31	71	40	rs367768
chrX	64434167	64434199	seq_a,AX-35073629,Affx-25522911,rs367768,5:122191126,A,C,rs367768:31-63	32	100.0	31	63	32	rs367768
chrX	86002817	86002852	seq_a,AX-35073629,Affx-25522911,rs367768,5:122191126,A,C,rs367768:25-60	31	94.3	25	60	35	rs367768
chrX	64265151	64265190	seq_a,AX-35073629,Affx-25522911,rs367768,5:122191126,A,C,rs367768:32-71	31	89.8	32	71	39	rs367768
chrX	53127677	53127712	seq_a,AX-35073629,Affx-25522911,rs367768,5:122191126,A,C,rs367768:36-71	31	94.3	36	71	35	rs367768
chrX	31758973	31759006	seq_a,AX-35073629,Affx-25522911,rs367768,5:122191126,A,C,rs367768:38-71	31	97.0	38	71	33	rs367768
chrX	151517478	151517518	seq_a,AX-35073629,Affx-25522911,rs367768,5:122191126,A,C,rs367768:31-71	30	87.5	31	71	40	rs367768
chrX	106864711	106864750	seq_a,AX-35073629,Affx-25522911,rs367768,5:122191126,A,C,rs367768:31-70	29	87.2	31	70	39	rs367768
chrX	13580212	13580241	seq_a,AX-35073629,Affx-25522911,rs367768,5:122191126,A,C,rs367768:31-60	27	96.6	31	60	29	rs367768
chrX	125396793	125396819	seq_a,AX-35073629,Affx-25522911,rs367768,5:122191126,A,C,rs367768:36-62	26	100.0	36	62	26	rs367768
chrX	53942278	53942354	seq_a,AX-35073629,Affx-25522911,rs367768,5:122191126,A,C,rs367768:0-71	54	88.8	0	71	71	rs367768
chrX	12167869	12167915	seq_a,AX-35073629,Affx-25522911,rs367768,5:122191126,A,C,rs367768:25-71	42	95.7	25	71	46	rs367768
chrX	14671858	14671914	seq_a,AX-35073629,Affx-25522911,rs367768,5:122191126,A,C,rs367768:20-71	42	92.2	20	71	51	rs367768
chrX	15128204	15128250	seq_a,AX-35073629,Affx-25522911,rs367768,5:122191126,A,C,rs367768:25-71	40	93.5	25	71	46	rs367768
chrX	102325125	102325168	seq_a,AX-35073629,Affx-25522911,rs367768,5:122191126,A,C,rs367768:25-68	37	93.1	25	68	43	rs367768
chrX	27683698	27683737	seq_a,AX-35073629,Affx-25522911,rs367768,5:122191126,A,C,rs367768:31-70	35	94.9	31	70	39	rs367768
chrX	110323412	110323457	seq_a,AX-35073629,Affx-25522911,rs367768,5:122191126,A,C,rs367768:25-70	35	88.9	25	70	45	rs367768
chrX	131924115	131924155	seq_a,AX-35073629,Affx-25522911,rs367768,5:122191126,A,C,rs367768:31-71	34	92.5	31	71	40	rs367768
chrX	85579490	85579530	seq_a,AX-35073629,Affx-25522911,rs367768,5:122191126,A,C,rs367768:31-71	34	92.5	31	71	40	rs367768
chrX	15943607	15943647	seq_a,AX-35073629,Affx-25522911,rs367768,5:122191126,A,C,rs367768:31-71	34	92.5	31	71	40	rs367768
chrX	128590957	128590989	seq_a,AX-35073629,Affx-25522911,rs367768,5:122191126,A,C,rs367768:31-63	28	93.8	31	63	32	rs367768
chrX	44798893	44798925	seq_a,AX-35073629,Affx-25522911,rs367768,5:122191126,A,C,rs367768:39-71	28	93.8	39	71	32	rs367768
chrX	115561552	115561581	seq_a,AX-35073629,Affx-25522911,rs367768,5:122191126,A,C,rs367768:31-60	27	96.6	31	60	29	rs367768
chrX	27775416	27775443	seq_a,AX-35073629,Affx-25522911,rs367768,5:122191126,A,C,rs367768:44-71	27	100.0	44	71	27	rs367768
chrX	86751040	86751069	seq_a,AX-35073629,Affx-25522911,rs367768,5:122191126,A,C,rs367768:39-71	26	82.2	39	71	32	rs367768
chrY	5507923	5507963	seq_b,AX-35073629,Affx-25522911,rs367768,5:122191126,A,C,rs367768:31-71	34	92.5	31	71	40	rs367768
chrX	105899178	105899253	seq_b,AX-35073629,Affx-25522911,rs367768,5:122191126,A,C,rs367768:1-71	51	90.5	1	71	70	rs367768
chrX	45866063	45866109	seq_b,AX-35073629,Affx-25522911,rs367768,5:122191126,A,C,rs367768:25-71	40	93.5	25	71	46	rs367768
chrX	31758966	31759006	seq_b,AX-35073629,Affx-25522911,rs367768,5:122191126,A,C,rs367768:31-71	36	95.0	31	71	40	rs367768
chrX	70702638	70702678	seq_b,AX-35073629,Affx-25522911,rs367768,5:122191126,A,C,rs367768:31-71	36	95.0	31	71	40	rs367768
chrX	53127673	53127712	seq_b,AX-35073629,Affx-25522911,rs367768,5:122191126,A,C,rs367768:32-71	35	94.9	32	71	39	rs367768
chrX	67301697	67301737	seq_b,AX-35073629,Affx-25522911,rs367768,5:122191126,A,C,rs367768:31-71	34	92.5	31	71	40	rs367768
chrX	86002817	86002852	seq_b,AX-35073629,Affx-25522911,rs367768,5:122191126,A,C,rs367768:25-60	33	97.2	25	60	35	rs367768
chrX	141706291	141706330	seq_b,AX-35073629,Affx-25522911,rs367768,5:122191126,A,C,rs367768:32-71	33	92.4	32	71	39	rs367768
chrX	91775679	91775719	seq_b,AX-35073629,Affx-25522911,rs367768,5:122191126,A,C,rs367768:31-71	30	87.5	31	71	40	rs367768
chrX	64434167	64434199	seq_b,AX-35073629,Affx-25522911,rs367768,5:122191126,A,C,rs367768:31-63	30	96.9	31	63	32	rs367768
chrX	125396791	125396819	seq_b,AX-35073629,Affx-25522911,rs367768,5:122191126,A,C,rs367768:34-62	28	100.0	34	62	28	rs367768
chrX	64265155	64265190	seq_b,AX-35073629,Affx-25522911,rs367768,5:122191126,A,C,rs367768:36-71	27	88.6	36	71	35	rs367768
chrX	28254712	28254743	seq_b,AX-35073629,Affx-25522911,rs367768,5:122191126,A,C,rs367768:31-62	27	93.6	31	62	31	rs367768
chrX	110718915	110718944	seq_b,AX-35073629,Affx-25522911,rs367768,5:122191126,A,C,rs367768:31-60	25	93.2	31	60	29	rs367768
chrX	151517488	151517518	seq_b,AX-35073629,Affx-25522911,rs367768,5:122191126,A,C,rs367768:41-71	24	90.0	41	71	30	rs367768
chrX	137594714	137594737	seq_b,AX-35073629,Affx-25522911,rs367768,5:122191126,A,C,rs367768:31-54	21	95.7	31	54	23	rs367768
chrX	53942278	53942354	seq_b,AX-35073629,Affx-25522911,rs367768,5:122191126,A,C,rs367768:0-71	56	90.2	0	71	71	rs367768
chrX	12167869	12167915	seq_b,AX-35073629,Affx-25522911,rs367768,5:122191126,A,C,rs367768:25-71	44	97.9	25	71	46	rs367768
chrX	23566084	23566141	seq_b,AX-35073629,Affx-25522911,rs367768,5:122191126,A,C,rs367768:19-71	45	94.3	19	71	52	rs367768
chrX	14671858	14671914	seq_b,AX-35073629,Affx-25522911,rs367768,5:122191126,A,C,rs367768:20-71	44	94.2	20	71	51	rs367768
chrX	15128204	15128250	seq_b,AX-35073629,Affx-25522911,rs367768,5:122191126,A,C,rs367768:25-71	42	95.7	25	71	46	rs367768
chrX	79498298	79498344	seq_b,AX-35073629,Affx-25522911,rs367768,5:122191126,A,C,rs367768:25-71	40	93.5	25	71	46	rs367768
chrX	102325125	102325168	seq_b,AX-35073629,Affx-25522911,rs367768,5:122191126,A,C,rs367768:25-68	39	95.4	25	68	43	rs367768
chrX	114296144	114296199	seq_b,AX-35073629,Affx-25522911,rs367768,5:122191126,A,C,rs367768:18-71	42	92.0	18	71	53	rs367768
chrX	27683698	27683737	seq_b,AX-35073629,Affx-25522911,rs367768,5:122191126,A,C,rs367768:31-70	37	97.5	31	70	39	rs367768
chrX	110323412	110323457	seq_b,AX-35073629,Affx-25522911,rs367768,5:122191126,A,C,rs367768:25-70	37	91.2	25	70	45	rs367768
chrX	15943607	15943647	seq_b,AX-35073629,Affx-25522911,rs367768,5:122191126,A,C,rs367768:31-71	36	95.0	31	71	40	rs367768
chrX	85579490	85579530	seq_b,AX-35073629,Affx-25522911,rs367768,5:122191126,A,C,rs367768:31-71	36	95.0	31	71	40	rs367768
chrX	131924115	131924155	seq_b,AX-35073629,Affx-25522911,rs367768,5:122191126,A,C,rs367768:31-71	36	95.0	31	71	40	rs367768
chrX	46099300	46099348	seq_b,AX-35073629,Affx-25522911,rs367768,5:122191126,A,C,rs367768:20-63	36	93.1	20	63	43	rs367768
chrX	67247926	67247966	seq_b,AX-35073629,Affx-25522911,rs367768,5:122191126,A,C,rs367768:31-71	34	92.5	31	71	40	rs367768
chrX	111205960	111206000	seq_b,AX-35073629,Affx-25522911,rs367768,5:122191126,A,C,rs367768:31-71	34	92.5	31	71	40	rs367768
chrY	59257591	59257621	seq_a,AX-35073635,Affx-25522919,rs76921105,5:122191383,A,G,rs76921105:41-71	30	100.0	41	71	30	rs76921105
chrY	5108119	5108149	seq_a,AX-35073635,Affx-25522919,rs76921105,5:122191383,A,G,rs76921105:41-71	26	93.4	41	71	30	rs76921105
chrX	14540261	14540332	seq_a,AX-35073635,Affx-25522919,rs76921105,5:122191383,A,G,rs76921105:0-71	55	88.8	0	71	71	rs76921105
chrX	151517569	151517637	seq_a,AX-35073635,Affx-25522919,rs76921105,5:122191383,A,G,rs76921105:3-71	54	89.8	3	71	68	rs76921105
chrX	16315323	16315394	seq_a,AX-35073635,Affx-25522919,rs76921105,5:122191383,A,G,rs76921105:0-71	53	87.4	0	71	71	rs76921105
chrX	13580301	13580372	seq_a,AX-35073635,Affx-25522919,rs76921105,5:122191383,A,G,rs76921105:0-71	51	86.0	0	71	71	rs76921105
chrX	30385208	30385279	seq_a,AX-35073635,Affx-25522919,rs76921105,5:122191383,A,G,rs76921105:0-71	51	86.0	0	71	71	rs76921105
chrX	72333385	72333456	seq_a,AX-35073635,Affx-25522919,rs76921105,5:122191383,A,G,rs76921105:0-71	49	84.6	0	71	71	rs76921105
chrX	141361849	141361898	seq_a,AX-35073635,Affx-25522919,rs76921105,5:122191383,A,G,rs76921105:22-71	37	87.8	22	71	49	rs76921105
chrX	31759083	31759123	seq_a,AX-35073635,Affx-25522919,rs76921105,5:122191383,A,G,rs76921105:31-71	36	95.0	31	71	40	rs76921105
chrX	138357403	138357447	seq_a,AX-35073635,Affx-25522919,rs76921105,5:122191383,A,G,rs76921105:26-70	36	91.0	26	70	44	rs76921105
chrX	122119106	122119146	seq_a,AX-35073635,Affx-25522919,rs76921105,5:122191383,A,G,rs76921105:31-71	34	92.5	31	71	40	rs76921105
chrX	28254839	28254871	seq_a,AX-35073635,Affx-25522919,rs76921105,5:122191383,A,G,rs76921105:39-71	30	96.9	39	71	32	rs76921105
chrX	134672190	134672224	seq_a,AX-35073635,Affx-25522919,rs76921105,5:122191383,A,G,rs76921105:37-71	30	94.2	37	71	34	rs76921105
chrX	155154585	155154615	seq_a,AX-35073635,Affx-25522919,rs76921105,5:122191383,A,G,rs76921105:41-71	30	100.0	41	71	30	rs76921105
chrX	106865124	106865157	seq_a,AX-35073635,Affx-25522919,rs76921105,5:122191383,A,G,rs76921105:26-59	29	94.0	26	59	33	rs76921105
chrX	86002950	86002981	seq_a,AX-35073635,Affx-25522919,rs76921105,5:122191383,A,G,rs76921105:40-71	29	96.8	40	71	31	rs76921105
chrX	72907597	72907627	seq_a,AX-35073635,Affx-25522919,rs76921105,5:122191383,A,G,rs76921105:41-71	28	96.7	41	71	30	rs76921105
chrX	124447489	124447559	seq_a,AX-35073635,Affx-25522919,rs76921105,5:122191383,A,G,rs76921105:0-70	58	91.5	0	70	70	rs76921105
chrX	46099173	46099244	seq_a,AX-35073635,Affx-25522919,rs76921105,5:122191383,A,G,rs76921105:0-71	57	90.2	0	71	71	rs76921105
chrX	145797920	145797991	seq_a,AX-35073635,Affx-25522919,rs76921105,5:122191383,A,G,rs76921105:0-71	49	84.6	0	71	71	rs76921105
chrX	72424349	72424421	seq_a,AX-35073635,Affx-25522919,rs76921105,5:122191383,A,G,rs76921105:0-63	46	87.1	0	63	63	rs76921105
chrX	103141532	103141579	seq_a,AX-35073635,Affx-25522919,rs76921105,5:122191383,A,G,rs76921105:24-71	39	91.5	24	71	47	rs76921105
chrX	117994277	117994317	seq_a,AX-35073635,Affx-25522919,rs76921105,5:122191383,A,G,rs76921105:31-71	36	95.0	31	71	40	rs76921105
chrX	30537659	30537699	seq_a,AX-35073635,Affx-25522919,rs76921105,5:122191383,A,G,rs76921105:31-71	34	92.5	31	71	40	rs76921105
chrX	38803358	38803398	seq_a,AX-35073635,Affx-25522919,rs76921105,5:122191383,A,G,rs76921105:31-71	34	92.5	31	71	40	rs76921105
chrX	129776405	129776445	seq_a,AX-35073635,Affx-25522919,rs76921105,5:122191383,A,G,rs76921105:31-71	34	92.5	31	71	40	rs76921105
chrX	154912785	154912825	seq_a,AX-35073635,Affx-25522919,rs76921105,5:122191383,A,G,rs76921105:31-71	34	92.5	31	71	40	rs76921105
chrX	102325004	102325038	seq_a,AX-35073635,Affx-25522919,rs76921105,5:122191383,A,G,rs76921105:37-71	32	97.1	37	71	34	rs76921105
chrX	86750923	86750957	seq_a,AX-35073635,Affx-25522919,rs76921105,5:122191383,A,G,rs76921105:37-71	32	97.1	37	71	34	rs76921105
chrX	44257365	44257399	seq_a,AX-35073635,Affx-25522919,rs76921105,5:122191383,A,G,rs76921105:37-71	32	97.1	37	71	34	rs76921105
chrX	114370124	114370153	seq_a,AX-35073635,Affx-25522919,rs76921105,5:122191383,A,G,rs76921105:41-70	29	100.0	41	70	29	rs76921105
chrX	23565969	23566000	seq_a,AX-35073635,Affx-25522919,rs76921105,5:122191383,A,G,rs76921105:40-71	29	96.8	40	71	31	rs76921105
chrX	114296025	114296055	seq_a,AX-35073635,Affx-25522919,rs76921105,5:122191383,A,G,rs76921105:41-71	28	96.7	41	71	30	rs76921105
chrY	59257591	59257621	seq_b,AX-35073635,Affx-25522919,rs76921105,5:122191383,A,G,rs76921105:41-71	30	100.0	41	71	30	rs76921105
chrY	5108119	5108149	seq_b,AX-35073635,Affx-25522919,rs76921105,5:122191383,A,G,rs76921105:41-71	26	93.4	41	71	30	rs76921105
chrX	14540261	14540332	seq_b,AX-35073635,Affx-25522919,rs76921105,5:122191383,A,G,rs76921105:0-71	57	90.2	0	71	71	rs76921105
chrX	16315323	16315394	seq_b,AX-35073635,Affx-25522919,rs76921105,5:122191383,A,G,rs76921105:0-71	51	86.0	0	71	71	rs76921105
chrX	13580301	13580372	seq_b,AX-35073635,Affx-25522919,rs76921105,5:122191383,A,G,rs76921105:0-71	49	84.6	0	71	71	rs76921105
chrX	30385208	30385279	seq_b,AX-35073635,Affx-25522919,rs76921105,5:122191383,A,G,rs76921105:0-71	49	84.6	0	71	71	rs76921105
chrX	72333385	72333456	seq_b,AX-35073635,Affx-25522919,rs76921105,5:122191383,A,G,rs76921105:0-71	47	83.1	0	71	71	rs76921105
chrX	90948150	90948416	seq_b,AX-35073635,Affx-25522919,rs76921105,5:122191383,A,G,rs76921105:0-71	51	87.4	0	71	71	rs76921105
chrX	141361849	141361898	seq_b,AX-35073635,Affx-25522919,rs76921105,5:122191383,A,G,rs76921105:22-71	35	85.8	22	71	49	rs76921105
chrX	31759089	31759123	seq_b,AX-35073635,Affx-25522919,rs76921105,5:122191383,A,G,rs76921105:37-71	32	97.1	37	71	34	rs76921105
chrX	28254839	28254871	seq_b,AX-35073635,Affx-25522919,rs76921105,5:122191383,A,G,rs76921105:39-71	30	96.9	39	71	32	rs76921105
chrX	122119112	122119146	seq_b,AX-35073635,Affx-25522919,rs76921105,5:122191383,A,G,rs76921105:37-71	30	94.2	37	71	34	rs76921105
chrX	134672190	134672224	seq_b,AX-35073635,Affx-25522919,rs76921105,5:122191383,A,G,rs76921105:37-71	30	94.2	37	71	34	rs76921105
chrX	151517603	151517637	seq_b,AX-35073635,Affx-25522919,rs76921105,5:122191383,A,G,rs76921105:37-71	30	94.2	37	71	34	rs76921105
chrX	155154585	155154615	seq_b,AX-35073635,Affx-25522919,rs76921105,5:122191383,A,G,rs76921105:41-71	30	100.0	41	71	30	rs76921105
chrX	138357414	138357447	seq_b,AX-35073635,Affx-25522919,rs76921105,5:122191383,A,G,rs76921105:37-70	29	94.0	37	70	33	rs76921105
chrX	86002950	86002981	seq_b,AX-35073635,Affx-25522919,rs76921105,5:122191383,A,G,rs76921105:40-71	29	96.8	40	71	31	rs76921105
chrX	72907597	72907627	seq_b,AX-35073635,Affx-25522919,rs76921105,5:122191383,A,G,rs76921105:41-71	28	96.7	41	71	30	rs76921105
chrX	145797920	145797991	seq_b,AX-35073635,Affx-25522919,rs76921105,5:122191383,A,G,rs76921105:0-71	47	83.1	0	71	71	rs76921105
chrX	72424349	72424421	seq_b,AX-35073635,Affx-25522919,rs76921105,5:122191383,A,G,rs76921105:0-63	44	85.5	0	63	63	rs76921105
chrX	44257365	44257399	seq_b,AX-35073635,Affx-25522919,rs76921105,5:122191383,A,G,rs76921105:37-71	32	97.1	37	71	34	rs76921105
chrX	46099173	46099207	seq_b,AX-35073635,Affx-25522919,rs76921105,5:122191383,A,G,rs76921105:37-71	32	97.1	37	71	34	rs76921105
chrX	86750923	86750957	seq_b,AX-35073635,Affx-25522919,rs76921105,5:122191383,A,G,rs76921105:37-71	32	97.1	37	71	34	rs76921105
chrX	102325004	102325038	seq_b,AX-35073635,Affx-25522919,rs76921105,5:122191383,A,G,rs76921105:37-71	32	97.1	37	71	34	rs76921105
chrX	117994277	117994311	seq_b,AX-35073635,Affx-25522919,rs76921105,5:122191383,A,G,rs76921105:37-71	32	97.1	37	71	34	rs76921105
chrX	124447489	124447522	seq_b,AX-35073635,Affx-25522919,rs76921105,5:122191383,A,G,rs76921105:37-70	31	97.0	37	70	33	rs76921105
chrX	30537659	30537693	seq_b,AX-35073635,Affx-25522919,rs76921105,5:122191383,A,G,rs76921105:37-71	30	94.2	37	71	34	rs76921105
chrX	154912785	154912819	seq_b,AX-35073635,Affx-25522919,rs76921105,5:122191383,A,G,rs76921105:37-71	30	94.2	37	71	34	rs76921105
chrX	129776405	129776439	seq_b,AX-35073635,Affx-25522919,rs76921105,5:122191383,A,G,rs76921105:37-71	30	94.2	37	71	34	rs76921105
chrX	103141532	103141566	seq_b,AX-35073635,Affx-25522919,rs76921105,5:122191383,A,G,rs76921105:37-71	30	94.2	37	71	34	rs76921105
chrX	38803358	38803392	seq_b,AX-35073635,Affx-25522919,rs76921105,5:122191383,A,G,rs76921105:37-71	30	94.2	37	71	34	rs76921105
chrX	114370124	114370153	seq_b,AX-35073635,Affx-25522919,rs76921105,5:122191383,A,G,rs76921105:41-70	29	100.0	41	70	29	rs76921105
chrX	23565969	23566000	seq_b,AX-35073635,Affx-25522919,rs76921105,5:122191383,A,G,rs76921105:40-71	29	96.8	40	71	31	rs76921105
chrX	114296025	114296055	seq_b,AX-35073635,Affx-25522919,rs76921105,5:122191383,A,G,rs76921105:41-71	28	96.7	41	71	30	rs76921105
chrY	4146459	4146530	seq_a,AX-35073909,Affx-25524270,rs246318,5:122309792,A,G,rs246318:0-71	65	95.8	0	71	71	rs246318
chrY	6773223	6773293	seq_a,AX-35073909,Affx-25524270,rs246318,5:122309792,A,G,rs246318:0-71	61	90.0	0	71	71	rs246318
chrY	23810269	23810333	seq_a,AX-35073909,Affx-25524270,rs246318,5:122309792,A,G,rs246318:0-64	48	87.5	0	64	64	rs246318
chrY	17089834	17090187	seq_a,AX-35073909,Affx-25524270,rs246318,5:122309792,A,G,rs246318:10-71	44	92.4	10	71	61	rs246318
chrY	26219103	26219140	seq_a,AX-35073909,Affx-25524270,rs246318,5:122309792,A,G,rs246318:33-70	31	91.9	33	70	37	rs246318
chrY	9015662	9015694	seq_a,AX-35073909,Affx-25524270,rs246318,5:122309792,A,G,rs246318:34-66	30	96.9	34	66	32	rs246318
chrY	20015779	20015811	seq_a,AX-35073909,Affx-25524270,rs246318,5:122309792,A,G,rs246318:38-70	28	93.8	38	70	32	rs246318
chrX	89951248	89951319	seq_a,AX-35073909,Affx-25524270,rs246318,5:122309792,A,G,rs246318:0-71	65	95.8	0	71	71	rs246318
chrX	63435899	63435970	seq_a,AX-35073909,Affx-25524270,rs246318,5:122309792,A,G,rs246318:0-71	61	93.0	0	71	71	rs246318
chrX	95217287	95217358	seq_a,AX-35073909,Affx-25524270,rs246318,5:122309792,A,G,rs246318:0-71	61	93.0	0	71	71	rs246318
chrX	15218323	15218394	seq_a,AX-35073909,Affx-25524270,rs246318,5:122309792,A,G,rs246318:0-71	59	91.6	0	71	71	rs246318
chrX	69088160	69088231	seq_a,AX-35073909,Affx-25524270,rs246318,5:122309792,A,G,rs246318:0-71	59	91.6	0	71	71	rs246318
chrX	107388192	107388263	seq_a,AX-35073909,Affx-25524270,rs246318,5:122309792,A,G,rs246318:0-71	59	91.6	0	71	71	rs246318
chrX	121587662	121587733	seq_a,AX-35073909,Affx-25524270,rs246318,5:122309792,A,G,rs246318:0-71	59	91.6	0	71	71	rs246318
chrX	124862193	124862264	seq_a,AX-35073909,Affx-25524270,rs246318,5:122309792,A,G,rs246318:0-71	59	91.6	0	71	71	rs246318
chrX	9060111	9060182	seq_a,AX-35073909,Affx-25524270,rs246318,5:122309792,A,G,rs246318:0-71	57	90.2	0	71	71	rs246318
chrX	65704017	65704088	seq_a,AX-35073909,Affx-25524270,rs246318,5:122309792,A,G,rs246318:0-71	57	90.2	0	71	71	rs246318
chrX	98107488	98107559	seq_a,AX-35073909,Affx-25524270,rs246318,5:122309792,A,G,rs246318:0-71	57	90.2	0	71	71	rs246318
chrX	107723406	107723477	seq_a,AX-35073909,Affx-25524270,rs246318,5:122309792,A,G,rs246318:0-71	57	90.2	0	71	71	rs246318
chrX	125429907	125429978	seq_a,AX-35073909,Affx-25524270,rs246318,5:122309792,A,G,rs246318:0-71	57	90.2	0	71	71	rs246318
chrX	124946985	124947056	seq_a,AX-35073909,Affx-25524270,rs246318,5:122309792,A,G,rs246318:0-71	55	88.8	0	71	71	rs246318
chrX	145396241	145396312	seq_a,AX-35073909,Affx-25524270,rs246318,5:122309792,A,G,rs246318:0-71	55	88.8	0	71	71	rs246318
chrX	126075623	126075688	seq_a,AX-35073909,Affx-25524270,rs246318,5:122309792,A,G,rs246318:0-65	53	90.8	0	65	65	rs246318
chrY	9055733	9055799	seq_a,AX-35073909,Affx-25524270,rs246318,5:122309792,A,G,rs246318:0-66	50	87.9	0	66	66	rs246318
chrY	5715440	5715500	seq_a,AX-35073909,Affx-25524270,rs246318,5:122309792,A,G,rs246318:0-71	51	80.0	0	71	71	rs246318
chrY	23848335	23848401	seq_a,AX-35073909,Affx-25524270,rs246318,5:122309792,A,G,rs246318:0-66	50	93.3	0	66	66	rs246318
chrY	27743288	27743325	seq_a,AX-35073909,Affx-25524270,rs246318,5:122309792,A,G,rs246318:33-70	31	91.9	33	70	37	rs246318
chrY	20113955	20113987	seq_a,AX-35073909,Affx-25524270,rs246318,5:122309792,A,G,rs246318:38-70	28	93.8	38	70	32	rs246318
chrY	4079712	4079737	seq_a,AX-35073909,Affx-25524270,rs246318,5:122309792,A,G,rs246318:46-71	25	100.0	46	71	25	rs246318
chrX	90316994	90317065	seq_a,AX-35073909,Affx-25524270,rs246318,5:122309792,A,G,rs246318:0-71	61	93.0	0	71	71	rs246318
chrX	87131645	87131716	seq_a,AX-35073909,Affx-25524270,rs246318,5:122309792,A,G,rs246318:0-71	57	90.2	0	71	71	rs246318
chrX	7944801	7944872	seq_a,AX-35073909,Affx-25524270,rs246318,5:122309792,A,G,rs246318:0-71	55	88.8	0	71	71	rs246318
chrX	86480473	86480544	seq_a,AX-35073909,Affx-25524270,rs246318,5:122309792,A,G,rs246318:0-71	55	88.8	0	71	71	rs246318
chrX	74691384	74691455	seq_a,AX-35073909,Affx-25524270,rs246318,5:122309792,A,G,rs246318:0-71	53	87.4	0	71	71	rs246318
chrX	80873917	80873988	seq_a,AX-35073909,Affx-25524270,rs246318,5:122309792,A,G,rs246318:0-71	53	87.4	0	71	71	rs246318
chrX	121112021	121112092	seq_a,AX-35073909,Affx-25524270,rs246318,5:122309792,A,G,rs246318:0-71	53	87.4	0	71	71	rs246318
chrX	142007145	142007215	seq_a,AX-35073909,Affx-25524270,rs246318,5:122309792,A,G,rs246318:0-71	55	85.8	0	71	71	rs246318
chrX	85564743	85564810	seq_a,AX-35073909,Affx-25524270,rs246318,5:122309792,A,G,rs246318:0-67	51	88.1	0	67	67	rs246318
chrX	127553010	127553078	seq_a,AX-35073909,Affx-25524270,rs246318,5:122309792,A,G,rs246318:0-71	54	84.9	0	71	71	rs246318
chrX	94174088	94174148	seq_a,AX-35073909,Affx-25524270,rs246318,5:122309792,A,G,rs246318:0-62	49	85.0	0	62	62	rs246318
chrX	86129953	86130025	seq_a,AX-35073909,Affx-25524270,rs246318,5:122309792,A,G,rs246318:0-71	48	96.2	0	71	71	rs246318
chrX	79107808	79107843	seq_a,AX-35073909,Affx-25524270,rs246318,5:122309792,A,G,rs246318:36-71	33	97.2	36	71	35	rs246318
chrX	87132863	87132898	seq_a,AX-35073909,Affx-25524270,rs246318,5:122309792,A,G,rs246318:36-71	33	97.2	36	71	35	rs246318
chrX	125172820	125172855	seq_a,AX-35073909,Affx-25524270,rs246318,5:122309792,A,G,rs246318:36-71	33	97.2	36	71	35	rs246318
chrX	62544401	62544433	seq_a,AX-35073909,Affx-25524270,rs246318,5:122309792,A,G,rs246318:39-71	32	100.0	39	71	32	rs246318
chrY	4146459	4146530	seq_b,AX-35073909,Affx-25524270,rs246318,5:122309792,A,G,rs246318:0-71	63	94.4	0	71	71	rs246318
chrY	6773223	6773293	seq_b,AX-35073909,Affx-25524270,rs246318,5:122309792,A,G,rs246318:0-71	61	90.0	0	71	71	rs246318
chrY	23810269	23810333	seq_b,AX-35073909,Affx-25524270,rs246318,5:122309792,A,G,rs246318:0-64	50	89.1	0	64	64	rs246318
chrY	17089834	17090187	seq_b,AX-35073909,Affx-25524270,rs246318,5:122309792,A,G,rs246318:10-71	46	94.3	10	71	61	rs246318
chrY	26219092	26219140	seq_b,AX-35073909,Affx-25524270,rs246318,5:122309792,A,G,rs246318:31-70	34	94.9	31	70	39	rs246318
chrY	20015774	20015811	seq_b,AX-35073909,Affx-25524270,rs246318,5:122309792,A,G,rs246318:33-70	31	91.9	33	70	37	rs246318
chrY	9015668	9015694	seq_b,AX-35073909,Affx-25524270,rs246318,5:122309792,A,G,rs246318:40-66	26	100.0	40	66	26	rs246318
chrX	63435899	63435970	seq_b,AX-35073909,Affx-25524270,rs246318,5:122309792,A,G,rs246318:0-71	63	94.4	0	71	71	rs246318
chrX	89951248	89951319	seq_b,AX-35073909,Affx-25524270,rs246318,5:122309792,A,G,rs246318:0-71	63	94.4	0	71	71	rs246318
chrX	95217287	95217358	seq_b,AX-35073909,Affx-25524270,rs246318,5:122309792,A,G,rs246318:0-71	63	94.4	0	71	71	rs246318
chrX	15218323	15218394	seq_b,AX-35073909,Affx-25524270,rs246318,5:122309792,A,G,rs246318:0-71	61	93.0	0	71	71	rs246318
chrX	69088160	69088231	seq_b,AX-35073909,Affx-25524270,rs246318,5:122309792,A,G,rs246318:0-71	61	93.0	0	71	71	rs246318
chrX	107388192	107388263	seq_b,AX-35073909,Affx-25524270,rs246318,5:122309792,A,G,rs246318:0-71	61	93.0	0	71	71	rs246318
chrX	121587662	121587733	seq_b,AX-35073909,Affx-25524270,rs246318,5:122309792,A,G,rs246318:0-71	61	93.0	0	71	71	rs246318
chrX	124862193	124862264	seq_b,AX-35073909,Affx-25524270,rs246318,5:122309792,A,G,rs246318:0-71	61	93.0	0	71	71	rs246318
chrX	9060111	9060182	seq_b,AX-35073909,Affx-25524270,rs246318,5:122309792,A,G,rs246318:0-71	59	91.6	0	71	71	rs246318
chrX	65704017	65704088	seq_b,AX-35073909,Affx-25524270,rs246318,5:122309792,A,G,rs246318:0-71	59	91.6	0	71	71	rs246318
chrX	98107488	98107559	seq_b,AX-35073909,Affx-25524270,rs246318,5:122309792,A,G,rs246318:0-71	59	91.6	0	71	71	rs246318
chrX	107723406	107723477	seq_b,AX-35073909,Affx-25524270,rs246318,5:122309792,A,G,rs246318:0-71	59	91.6	0	71	71	rs246318
chrX	124946985	124947056	seq_b,AX-35073909,Affx-25524270,rs246318,5:122309792,A,G,rs246318:0-71	57	90.2	0	71	71	rs246318
chrX	145396241	145396312	seq_b,AX-35073909,Affx-25524270,rs246318,5:122309792,A,G,rs246318:0-71	57	90.2	0	71	71	rs246318
chrX	85667946	85668016	seq_b,AX-35073909,Affx-25524270,rs246318,5:122309792,A,G,rs246318:0-71	57	87.2	0	71	71	rs246318
chrX	126075623	126075688	seq_b,AX-35073909,Affx-25524270,rs246318,5:122309792,A,G,rs246318:0-65	55	92.4	0	65	65	rs246318
chrY	9055733	9055799	seq_b,AX-35073909,Affx-25524270,rs246318,5:122309792,A,G,rs246318:0-66	52	89.4	0	66	66	rs246318
chrY	5715440	5715500	seq_b,AX-35073909,Affx-25524270,rs246318,5:122309792,A,G,rs246318:0-71	51	80.0	0	71	71	rs246318
chrY	27743288	27743336	seq_b,AX-35073909,Affx-25524270,rs246318,5:122309792,A,G,rs246318:31-70	34	94.9	31	70	39	rs246318
chrY	20113955	20113992	seq_b,AX-35073909,Affx-25524270,rs246318,5:122309792,A,G,rs246318:33-70	31	91.9	33	70	37	rs246318
chrY	23848335	23848361	seq_b,AX-35073909,Affx-25524270,rs246318,5:122309792,A,G,rs246318:40-66	26	100.0	40	66	26	rs246318
chrY	4079712	4079737	seq_b,AX-35073909,Affx-25524270,rs246318,5:122309792,A,G,rs246318:46-71	25	100.0	46	71	25	rs246318
chrX	90316994	90317065	seq_b,AX-35073909,Affx-25524270,rs246318,5:122309792,A,G,rs246318:0-71	63	94.4	0	71	71	rs246318
chrX	86129953	86130025	seq_b,AX-35073909,Affx-25524270,rs246318,5:122309792,A,G,rs246318:0-71	60	93.0	0	71	71	rs246318
chrX	87131645	87131716	seq_b,AX-35073909,Affx-25524270,rs246318,5:122309792,A,G,rs246318:0-71	59	91.6	0	71	71	rs246318
chrX	7944801	7944872	seq_b,AX-35073909,Affx-25524270,rs246318,5:122309792,A,G,rs246318:0-71	57	90.2	0	71	71	rs246318
chrX	86480473	86480544	seq_b,AX-35073909,Affx-25524270,rs246318,5:122309792,A,G,rs246318:0-71	57	90.2	0	71	71	rs246318
chrX	125172820	125172891	seq_b,AX-35073909,Affx-25524270,rs246318,5:122309792,A,G,rs246318:0-71	57	90.2	0	71	71	rs246318
chrX	138482094	138482165	seq_b,AX-35073909,Affx-25524270,rs246318,5:122309792,A,G,rs246318:0-71	57	90.2	0	71	71	rs246318
chrX	63849445	63849515	seq_b,AX-35073909,Affx-25524270,rs246318,5:122309792,A,G,rs246318:0-70	56	90.0	0	70	70	rs246318
chrX	74691384	74691455	seq_b,AX-35073909,Affx-25524270,rs246318,5:122309792,A,G,rs246318:0-71	55	88.8	0	71	71	rs246318
chrX	79107808	79107879	seq_b,AX-35073909,Affx-25524270,rs246318,5:122309792,A,G,rs246318:0-71	55	88.8	0	71	71	rs246318
chrX	80873917	80873988	seq_b,AX-35073909,Affx-25524270,rs246318,5:122309792,A,G,rs246318:0-71	55	88.8	0	71	71	rs246318
chrX	121112021	121112092	seq_b,AX-35073909,Affx-25524270,rs246318,5:122309792,A,G,rs246318:0-71	55	88.8	0	71	71	rs246318
chrX	142007145	142007215	seq_b,AX-35073909,Affx-25524270,rs246318,5:122309792,A,G,rs246318:0-71	57	87.2	0	71	71	rs246318
chrX	127553010	127553078	seq_b,AX-35073909,Affx-25524270,rs246318,5:122309792,A,G,rs246318:0-71	55	85.1	0	71	71	rs246318
chrX	62544401	62544461	seq_b,AX-35073909,Affx-25524270,rs246318,5:122309792,A,G,rs246318:11-71	50	91.7	11	71	60	rs246318
chrX	94174088	94174148	seq_b,AX-35073909,Affx-25524270,rs246318,5:122309792,A,G,rs246318:0-62	51	86.7	0	62	62	rs246318
chrX	113513245	113513269	seq_a,AX-35074973,Affx-25528106,rs67999413,5:1173200,T,C,rs67999413:37-61	22	95.9	37	61	24	rs67999413
chrY	25481975	25482001	seq_a,AX-35074973,Affx-25528106,rs67999413,5:1173200,T,C,rs67999413:37-63	24	96.2	37	63	26	rs67999413
chrY	8167761	8167787	seq_a,AX-35074973,Affx-25528106,rs67999413,5:1173200,T,C,rs67999413:37-63	24	96.2	37	63	26	rs67999413
chrX	35518406	35518469	seq_a,AX-35074973,Affx-25528106,rs67999413,5:1173200,T,C,rs67999413:0-63	43	84.2	0	63	63	rs67999413
chrX	116529671	116529697	seq_a,AX-35074973,Affx-25528106,rs67999413,5:1173200,T,C,rs67999413:37-63	24	96.2	37	63	26	rs67999413
chrX	116382250	116382276	seq_a,AX-35074973,Affx-25528106,rs67999413,5:1173200,T,C,rs67999413:37-63	24	96.2	37	63	26	rs67999413
chrX	68637616	68637642	seq_a,AX-35074973,Affx-25528106,rs67999413,5:1173200,T,C,rs67999413:37-63	24	96.2	37	63	26	rs67999413
chrX	113513219	113513269	seq_b,AX-35074973,Affx-25528106,rs67999413,5:1173200,T,C,rs67999413:11-61	36	86.0	11	61	50	rs67999413
chrY	25481975	25482038	seq_b,AX-35074973,Affx-25528106,rs67999413,5:1173200,T,C,rs67999413:0-63	45	85.8	0	63	63	rs67999413
chrY	8167761	8167813	seq_b,AX-35074973,Affx-25528106,rs67999413,5:1173200,T,C,rs67999413:11-63	38	86.6	11	63	52	rs67999413
chrX	116382250	116382313	seq_b,AX-35074973,Affx-25528106,rs67999413,5:1173200,T,C,rs67999413:0-63	47	87.4	0	63	63	rs67999413
chrX	35518406	35518469	seq_b,AX-35074973,Affx-25528106,rs67999413,5:1173200,T,C,rs67999413:0-63	45	85.8	0	63	63	rs67999413
chrX	68637616	68637649	seq_b,AX-35074973,Affx-25528106,rs67999413,5:1173200,T,C,rs67999413:30-63	29	94.0	30	63	33	rs67999413
chrX	116529671	116529702	seq_b,AX-35074973,Affx-25528106,rs67999413,5:1173200,T,C,rs67999413:32-63	27	93.6	32	63	31	rs67999413
chrX	77986550	77986581	seq_a,AX-35074997,Affx-25528222,rs28704756,5:122600671,T,C,rs28704756:11-35	23	100.0	11	35	24	rs28704756
chrX	77986550	77986582	seq_b,AX-35074997,Affx-25528222,rs28704756,5:122600671,T,C,rs28704756:11-36	24	100.0	11	36	25	rs28704756
chrX	83017918	83017939	seq_a,AX-35075459,Affx-25530605,rs71594344,5:122798317,A,G,rs71594344:7-28	21	100.0	7	28	21	rs71594344
chrX	83017918	83017939	seq_b,AX-35075459,Affx-25530605,rs71594344,5:122798317,A,G,rs71594344:7-28	21	100.0	7	28	21	rs71594344
chrY	7656734	7656781	seq_a,AX-35075487,Affx-25530718,rs75977691,5:122808963,A,C,rs75977691:0-47	39	91.5	0	47	47	rs75977691
chrY	59256841	59257246	seq_a,AX-35075487,Affx-25530718,rs75977691,5:122808963,A,C,rs75977691:0-32	31	100.0	0	32	32	rs75977691
chrY	5473035	5473064	seq_a,AX-35075487,Affx-25530718,rs75977691,5:122808963,A,C,rs75977691:18-47	25	93.2	18	47	29	rs75977691
chrY	19233072	19233102	seq_a,AX-35075487,Affx-25530718,rs75977691,5:122808963,A,C,rs75977691:1-31	24	90.0	1	31	30	rs75977691
chrY	23364857	23364884	seq_a,AX-35075487,Affx-25530718,rs75977691,5:122808963,A,C,rs75977691:8-34	25	100.0	8	34	26	rs75977691
chrY	59085520	59086042	seq_a,AX-35075487,Affx-25530718,rs75977691,5:122808963,A,C,rs75977691:0-30	27	96.7	0	30	30	rs75977691
chrY	14993552	14993577	seq_a,AX-35075487,Affx-25530718,rs75977691,5:122808963,A,C,rs75977691:10-35	23	96.0	10	35	25	rs75977691
chrY	25519065	25519087	seq_a,AX-35075487,Affx-25530718,rs75977691,5:122808963,A,C,rs75977691:12-34	22	100.0	12	34	22	rs75977691
chrY	28705316	28705351	seq_a,AX-35075487,Affx-25530718,rs75977691,5:122808963,A,C,rs75977691:0-35	21	80.0	0	35	35	rs75977691
chrY	22552541	22552566	seq_a,AX-35075487,Affx-25530718,rs75977691,5:122808963,A,C,rs75977691:0-28	24	80.0	0	28	28	rs75977691
chrX	136835960	136836028	seq_a,AX-35075487,Affx-25530718,rs75977691,5:122808963,A,C,rs75977691:0-69	55	86.8	0	69	69	rs75977691
chrX	105661372	105661442	seq_a,AX-35075487,Affx-25530718,rs75977691,5:122808963,A,C,rs75977691:0-71	53	85.6	0	71	71	rs75977691
chrX	106531392	106531454	seq_a,AX-35075487,Affx-25530718,rs75977691,5:122808963,A,C,rs75977691:0-62	50	90.4	0	62	62	rs75977691
chrX	148565437	148565498	seq_a,AX-35075487,Affx-25530718,rs75977691,5:122808963,A,C,rs75977691:0-61	45	86.9	0	61	61	rs75977691
chrX	69895851	69895913	seq_a,AX-35075487,Affx-25530718,rs75977691,5:122808963,A,C,rs75977691:9-71	44	85.5	9	71	62	rs75977691
chrX	14073873	14073936	seq_a,AX-35075487,Affx-25530718,rs75977691,5:122808963,A,C,rs75977691:0-63	46	87.1	0	63	63	rs75977691
chrX	145156495	145156550	seq_a,AX-35075487,Affx-25530718,rs75977691,5:122808963,A,C,rs75977691:0-55	43	89.1	0	55	55	rs75977691
chrX	152351223	152351272	seq_a,AX-35075487,Affx-25530718,rs75977691,5:122808963,A,C,rs75977691:0-49	43	93.9	0	49	49	rs75977691
chrX	10369320	10369369	seq_a,AX-35075487,Affx-25530718,rs75977691,5:122808963,A,C,rs75977691:0-49	41	91.9	0	49	49	rs75977691
chrX	68884405	68884461	seq_a,AX-35075487,Affx-25530718,rs75977691,5:122808963,A,C,rs75977691:8-63	42	89.1	8	63	55	rs75977691
chrX	15169056	15169106	seq_a,AX-35075487,Affx-25530718,rs75977691,5:122808963,A,C,rs75977691:0-50	40	90.0	0	50	50	rs75977691
chrX	65371206	65371267	seq_a,AX-35075487,Affx-25530718,rs75977691,5:122808963,A,C,rs75977691:0-61	39	82.0	0	61	61	rs75977691
chrX	140611800	140611847	seq_a,AX-35075487,Affx-25530718,rs75977691,5:122808963,A,C,rs75977691:0-47	39	91.5	0	47	47	rs75977691
chrX	9496281	9496327	seq_a,AX-35075487,Affx-25530718,rs75977691,5:122808963,A,C,rs75977691:0-46	38	91.4	0	46	46	rs75977691
chrX	26271950	26271999	seq_a,AX-35075487,Affx-25530718,rs75977691,5:122808963,A,C,rs75977691:14-63	37	87.8	14	63	49	rs75977691
chrX	49884269	49884316	seq_a,AX-35075487,Affx-25530718,rs75977691,5:122808963,A,C,rs75977691:1-48	40	93.5	1	48	47	rs75977691
chrY	22998331	22998376	seq_a,AX-35075487,Affx-25530718,rs75977691,5:122808963,A,C,rs75977691:0-46	34	82.3	0	46	46	rs75977691
chrY	21859603	21859637	seq_a,AX-35075487,Affx-25530718,rs75977691,5:122808963,A,C,rs75977691:0-34	28	91.2	0	34	34	rs75977691
chrY	28776241	28776272	seq_a,AX-35075487,Affx-25530718,rs75977691,5:122808963,A,C,rs75977691:3-34	26	96.6	3	34	31	rs75977691
chrY	5720025	5720050	seq_a,AX-35075487,Affx-25530718,rs75977691,5:122808963,A,C,rs75977691:0-25	23	96.0	0	25	25	rs75977691
chrY	28443825	28443847	seq_a,AX-35075487,Affx-25530718,rs75977691,5:122808963,A,C,rs75977691:12-34	22	100.0	12	34	22	rs75977691
chrY	160428	160448	seq_a,AX-35075487,Affx-25530718,rs75977691,5:122808963,A,C,rs75977691:4-24	20	100.0	4	24	20	rs75977691
chrX	46528028	46528097	seq_a,AX-35075487,Affx-25530718,rs75977691,5:122808963,A,C,rs75977691:0-69	57	91.4	0	69	69	rs75977691
chrX	20673936	20674014	seq_a,AX-35075487,Affx-25530718,rs75977691,5:122808963,A,C,rs75977691:0-71	56	90.2	0	71	71	rs75977691
chrX	13674909	13674971	seq_a,AX-35075487,Affx-25530718,rs75977691,5:122808963,A,C,rs75977691:9-71	48	88.8	9	71	62	rs75977691
chrX	21819773	21819836	seq_a,AX-35075487,Affx-25530718,rs75977691,5:122808963,A,C,rs75977691:0-63	47	87.4	0	63	63	rs75977691
chrX	112136076	112136139	seq_a,AX-35075487,Affx-25530718,rs75977691,5:122808963,A,C,rs75977691:0-63	47	87.4	0	63	63	rs75977691
chrX	148046019	148046080	seq_a,AX-35075487,Affx-25530718,rs75977691,5:122808963,A,C,rs75977691:2-63	45	86.9	2	63	61	rs75977691
chrX	150497495	150497566	seq_a,AX-35075487,Affx-25530718,rs75977691,5:122808963,A,C,rs75977691:0-71	45	81.7	0	71	71	rs75977691
chrX	72200265	72200569	seq_a,AX-35075487,Affx-25530718,rs75977691,5:122808963,A,C,rs75977691:0-63	48	88.9	0	63	63	rs75977691
chrX	108756775	108756824	seq_a,AX-35075487,Affx-25530718,rs75977691,5:122808963,A,C,rs75977691:0-49	43	93.9	0	49	49	rs75977691
chrX	137593456	137593519	seq_a,AX-35075487,Affx-25530718,rs75977691,5:122808963,A,C,rs75977691:0-63	46	87.1	0	63	63	rs75977691
chrX	142064522	142064585	seq_a,AX-35075487,Affx-25530718,rs75977691,5:122808963,A,C,rs75977691:0-63	43	84.2	0	63	63	rs75977691
chrX	45539671	45539719	seq_a,AX-35075487,Affx-25530718,rs75977691,5:122808963,A,C,rs75977691:0-49	41	87.5	0	49	49	rs75977691
chrX	76274380	76274436	seq_a,AX-35075487,Affx-25530718,rs75977691,5:122808963,A,C,rs75977691:8-63	40	87.3	8	63	55	rs75977691
chrX	140157809	140157856	seq_a,AX-35075487,Affx-25530718,rs75977691,5:122808963,A,C,rs75977691:0-47	39	91.5	0	47	47	rs75977691
chrX	150379228	150379290	seq_a,AX-35075487,Affx-25530718,rs75977691,5:122808963,A,C,rs75977691:1-63	41	83.7	1	63	62	rs75977691
chrX	23660087	23660134	seq_a,AX-35075487,Affx-25530718,rs75977691,5:122808963,A,C,rs75977691:0-47	37	89.4	0	47	47	rs75977691
chrY	7656734	7656781	seq_b,AX-35075487,Affx-25530718,rs75977691,5:122808963,A,C,rs75977691:0-47	41	93.7	0	47	47	rs75977691
chrY	2258774	2258829	seq_b,AX-35075487,Affx-25530718,rs75977691,5:122808963,A,C,rs75977691:0-54	39	86.8	0	54	54	rs75977691
chrY	59256841	59257251	seq_b,AX-35075487,Affx-25530718,rs75977691,5:122808963,A,C,rs75977691:0-37	34	97.3	0	37	37	rs75977691
chrY	2852198	2852226	seq_b,AX-35075487,Affx-25530718,rs75977691,5:122808963,A,C,rs75977691:9-37	26	96.5	9	37	28	rs75977691
chrY	5473035	5473064	seq_b,AX-35075487,Affx-25530718,rs75977691,5:122808963,A,C,rs75977691:18-47	25	93.2	18	47	29	rs75977691
chrY	14993552	14993579	seq_b,AX-35075487,Affx-25530718,rs75977691,5:122808963,A,C,rs75977691:10-37	25	96.3	10	37	27	rs75977691
chrY	23364857	23364884	seq_b,AX-35075487,Affx-25530718,rs75977691,5:122808963,A,C,rs75977691:8-34	25	100.0	8	34	26	rs75977691
chrY	19233072	19233102	seq_b,AX-35075487,Affx-25530718,rs75977691,5:122808963,A,C,rs75977691:1-31	24	90.0	1	31	30	rs75977691
chrY	59085520	59086042	seq_b,AX-35075487,Affx-25530718,rs75977691,5:122808963,A,C,rs75977691:0-30	27	96.7	0	30	30	rs75977691
chrY	28705316	28705352	seq_b,AX-35075487,Affx-25530718,rs75977691,5:122808963,A,C,rs75977691:0-36	22	80.6	0	36	36	rs75977691
chrY	25519065	25519087	seq_b,AX-35075487,Affx-25530718,rs75977691,5:122808963,A,C,rs75977691:12-34	22	100.0	12	34	22	rs75977691
chrY	22552541	22552566	seq_b,AX-35075487,Affx-25530718,rs75977691,5:122808963,A,C,rs75977691:0-28	24	80.0	0	28	28	rs75977691
chrX	24406705	24406776	seq_b,AX-35075487,Affx-25530718,rs75977691,5:122808963,A,C,rs75977691:0-71	55	88.8	0	71	71	rs75977691
chrX	136835960	136836028	seq_b,AX-35075487,Affx-25530718,rs75977691,5:122808963,A,C,rs75977691:0-69	57	88.3	0	69	69	rs75977691
chrX	105661372	105661442	seq_b,AX-35075487,Affx-25530718,rs75977691,5:122808963,A,C,rs75977691:0-71	55	87.0	0	71	71	rs75977691
chrX	106531392	106531454	seq_b,AX-35075487,Affx-25530718,rs75977691,5:122808963,A,C,rs75977691:0-62	52	92.0	0	62	62	rs75977691
chrX	8918465	8918524	seq_b,AX-35075487,Affx-25530718,rs75977691,5:122808963,A,C,rs75977691:3-62	49	91.6	3	62	59	rs75977691
chrX	148565437	148565498	seq_b,AX-35075487,Affx-25530718,rs75977691,5:122808963,A,C,rs75977691:0-61	47	88.6	0	61	61	rs75977691
chrX	69895851	69895913	seq_b,AX-35075487,Affx-25530718,rs75977691,5:122808963,A,C,rs75977691:9-71	46	87.1	9	71	62	rs75977691
chrX	14073873	14073936	seq_b,AX-35075487,Affx-25530718,rs75977691,5:122808963,A,C,rs75977691:0-63	48	88.8	0	63	63	rs75977691
chrX	40941050	40941111	seq_b,AX-35075487,Affx-25530718,rs75977691,5:122808963,A,C,rs75977691:10-71	45	86.9	10	71	61	rs75977691
chrX	145156495	145156550	seq_b,AX-35075487,Affx-25530718,rs75977691,5:122808963,A,C,rs75977691:0-55	45	91.0	0	55	55	rs75977691
chrX	54190942	54190990	seq_b,AX-35075487,Affx-25530718,rs75977691,5:122808963,A,C,rs75977691:1-49	44	95.9	1	49	48	rs75977691
chrX	10369320	10369369	seq_b,AX-35075487,Affx-25530718,rs75977691,5:122808963,A,C,rs75977691:0-49	43	93.9	0	49	49	rs75977691
chrX	41354376	41354480	seq_b,AX-35075487,Affx-25530718,rs75977691,5:122808963,A,C,rs75977691:0-63	46	87.4	0	63	63	rs75977691
chrX	51214956	51215013	seq_b,AX-35075487,Affx-25530718,rs75977691,5:122808963,A,C,rs75977691:12-69	43	87.8	12	69	57	rs75977691
chrX	68884405	68884461	seq_b,AX-35075487,Affx-25530718,rs75977691,5:122808963,A,C,rs75977691:8-63	44	91.0	8	63	55	rs75977691
chrX	107067015	107067064	seq_b,AX-35075487,Affx-25530718,rs75977691,5:122808963,A,C,rs75977691:0-49	43	93.9	0	49	49	rs75977691
chrY	15163120	15163181	seq_b,AX-35075487,Affx-25530718,rs75977691,5:122808963,A,C,rs75977691:9-69	43	88.9	9	69	60	rs75977691
chrY	22998331	22998376	seq_b,AX-35075487,Affx-25530718,rs75977691,5:122808963,A,C,rs75977691:0-46	34	82.3	0	46	46	rs75977691
chrY	21859603	21859637	seq_b,AX-35075487,Affx-25530718,rs75977691,5:122808963,A,C,rs75977691:0-34	28	91.2	0	34	34	rs75977691
chrY	28776241	28776272	seq_b,AX-35075487,Affx-25530718,rs75977691,5:122808963,A,C,rs75977691:3-34	26	96.6	3	34	31	rs75977691
chrY	5720025	5720050	seq_b,AX-35075487,Affx-25530718,rs75977691,5:122808963,A,C,rs75977691:0-25	23	96.0	0	25	25	rs75977691
chrY	28443825	28443847	seq_b,AX-35075487,Affx-25530718,rs75977691,5:122808963,A,C,rs75977691:12-34	22	100.0	12	34	22	rs75977691
chrY	160428	160448	seq_b,AX-35075487,Affx-25530718,rs75977691,5:122808963,A,C,rs75977691:4-24	20	100.0	4	24	20	rs75977691
chrX	46528028	46528097	seq_b,AX-35075487,Affx-25530718,rs75977691,5:122808963,A,C,rs75977691:0-69	59	92.8	0	69	69	rs75977691
chrX	20673936	20674014	seq_b,AX-35075487,Affx-25530718,rs75977691,5:122808963,A,C,rs75977691:0-71	58	91.6	0	71	71	rs75977691
chrX	73465241	73465310	seq_b,AX-35075487,Affx-25530718,rs75977691,5:122808963,A,C,rs75977691:0-69	55	89.9	0	69	69	rs75977691
chrX	5560933	5560997	seq_b,AX-35075487,Affx-25530718,rs75977691,5:122808963,A,C,rs75977691:4-68	54	92.2	4	68	64	rs75977691
chrX	68695376	68695442	seq_b,AX-35075487,Affx-25530718,rs75977691,5:122808963,A,C,rs75977691:0-66	52	89.4	0	66	66	rs75977691
chrX	13674909	13674971	seq_b,AX-35075487,Affx-25530718,rs75977691,5:122808963,A,C,rs75977691:9-71	50	90.4	9	71	62	rs75977691
chrX	21819773	21819836	seq_b,AX-35075487,Affx-25530718,rs75977691,5:122808963,A,C,rs75977691:0-63	47	87.4	0	63	63	rs75977691
chrX	112136076	112136139	seq_b,AX-35075487,Affx-25530718,rs75977691,5:122808963,A,C,rs75977691:0-63	47	87.4	0	63	63	rs75977691
chrX	148046019	148046080	seq_b,AX-35075487,Affx-25530718,rs75977691,5:122808963,A,C,rs75977691:2-63	47	88.6	2	63	61	rs75977691
chrX	150497495	150497566	seq_b,AX-35075487,Affx-25530718,rs75977691,5:122808963,A,C,rs75977691:0-71	47	83.1	0	71	71	rs75977691
chrX	136571166	136571225	seq_b,AX-35075487,Affx-25530718,rs75977691,5:122808963,A,C,rs75977691:12-71	45	88.2	12	71	59	rs75977691
chrX	137593456	137593519	seq_b,AX-35075487,Affx-25530718,rs75977691,5:122808963,A,C,rs75977691:0-63	48	88.8	0	63	63	rs75977691
chrX	142064522	142064585	seq_b,AX-35075487,Affx-25530718,rs75977691,5:122808963,A,C,rs75977691:0-63	45	85.8	0	63	63	rs75977691
chrX	66550991	66551051	seq_b,AX-35075487,Affx-25530718,rs75977691,5:122808963,A,C,rs75977691:0-63	47	81.7	0	63	63	rs75977691
chrX	109581156	109581205	seq_b,AX-35075487,Affx-25530718,rs75977691,5:122808963,A,C,rs75977691:0-49	43	93.9	0	49	49	rs75977691
chrX	45539671	45539719	seq_b,AX-35075487,Affx-25530718,rs75977691,5:122808963,A,C,rs75977691:0-49	43	89.6	0	49	49	rs75977691
chrX	34680858	34680889	seq_a,AX-35075831,Affx-25532823,rs112950853,5:123016433,A,C,rs112950853:23-53	26	96.5	23	53	30	rs112950853
chrX	81782641	81782661	seq_a,AX-35075831,Affx-25532823,rs112950853,5:123016433,A,C,rs112950853:23-43	20	100.0	23	43	20	rs112950853
chrX	54756298	54756319	seq_a,AX-35075887,Affx-25533211,rs116421930,5:123047375,A,G,rs116421930:31-52	21	100.0	31	52	21	rs116421930
chrX	64852040	64852092	seq_a,AX-35076155,Affx-25534511,rs72797895,5:123141256,A,G,rs72797895:19-71	32	80.8	19	71	52	rs72797895
chrX	64852040	64852092	seq_b,AX-35076155,Affx-25534511,rs72797895,5:123141256,A,G,rs72797895:19-71	34	82.7	19	71	52	rs72797895
chrX	48710128	48710173	seq_b,AX-35076155,Affx-25534511,rs72797895,5:123141256,A,G,rs72797895:17-63	36	90.0	17	63	46	rs72797895
chrX	64832008	64832036	seq_b,AX-35076155,Affx-25534511,rs72797895,5:123141256,A,G,rs72797895:17-45	26	96.5	17	45	28	rs72797895
chrX	12073427	12073449	seq_b,AX-35076155,Affx-25534511,rs72797895,5:123141256,A,G,rs72797895:17-39	22	100.0	17	39	22	rs72797895
chrX	24435149	24435194	seq_b,AX-35076155,Affx-25534511,rs72797895,5:123141256,A,G,rs72797895:32-71	27	96.6	32	71	39	rs72797895
chrX	145212619	145212662	seq_b,AX-35076155,Affx-25534511,rs72797895,5:123141256,A,G,rs72797895:30-58	27	100.0	30	58	28	rs72797895
chrX	12462953	12462978	seq_b,AX-35076155,Affx-25534511,rs72797895,5:123141256,A,G,rs72797895:17-42	23	96.0	17	42	25	rs72797895
chrX	102796819	102796846	seq_b,AX-35076155,Affx-25534511,rs72797895,5:123141256,A,G,rs72797895:17-45	24	88.5	17	45	28	rs72797895
chrY	4811493	4811752	seq_a,AX-35076249,Affx-25534847,rs72799712,5:123167570,A,G,rs72799712:14-71	37	91.4	14	71	57	rs72799712
chrX	64510802	64510843	seq_a,AX-35076249,Affx-25534847,rs72799712,5:123167570,A,G,rs72799712:41-71	27	96.7	41	71	30	rs72799712
chrX	26452544	26452564	seq_a,AX-35076249,Affx-25534847,rs72799712,5:123167570,A,G,rs72799712:16-36	20	100.0	16	36	20	rs72799712
chrX	117830416	117830444	seq_a,AX-35076249,Affx-25534847,rs72799712,5:123167570,A,G,rs72799712:41-69	26	96.5	41	69	28	rs72799712
chrX	64510802	64510843	seq_b,AX-35076249,Affx-25534847,rs72799712,5:123167570,A,G,rs72799712:41-71	27	96.7	41	71	30	rs72799712
chrX	26452544	26452568	seq_b,AX-35076249,Affx-25534847,rs72799712,5:123167570,A,G,rs72799712:16-42	23	83.4	16	42	26	rs72799712
chrY	27656219	27656248	seq_b,AX-35076249,Affx-25534847,rs72799712,5:123167570,A,G,rs72799712:19-47	23	96.0	19	47	28	rs72799712
chrX	117830416	117830444	seq_b,AX-35076249,Affx-25534847,rs72799712,5:123167570,A,G,rs72799712:41-69	26	96.5	41	69	28	rs72799712
chrX	67605844	67605869	seq_a,AX-35076321,Affx-25535191,rs62371170,5:123190309,A,C,rs62371170:20-49	24	76.0	20	49	29	rs62371170
chrY	7111542	7111573	seq_a,AX-35076335,Affx-25535255,rs167931,5:123195043,A,G,rs167931:20-48	23	96.0	20	48	28	rs167931
chrX	135674685	135675003	seq_a,AX-35076335,Affx-25535255,rs167931,5:123195043,A,G,rs167931:21-69	34	92.5	21	69	48	rs167931
chrX	48312478	48312498	seq_a,AX-35076335,Affx-25535255,rs167931,5:123195043,A,G,rs167931:28-48	20	100.0	28	48	20	rs167931
chrX	73018592	73018625	seq_b,AX-35076335,Affx-25535255,rs167931,5:123195043,A,G,rs167931:17-48	26	96.5	17	48	31	rs167931
chrX	12151363	12151396	seq_b,AX-35076335,Affx-25535255,rs167931,5:123195043,A,G,rs167931:17-49	24	96.2	17	49	32	rs167931
chrX	135619341	135619371	seq_b,AX-35076335,Affx-25535255,rs167931,5:123195043,A,G,rs167931:21-48	24	96.2	21	48	27	rs167931
chrX	21610654	21610691	seq_b,AX-35076335,Affx-25535255,rs167931,5:123195043,A,G,rs167931:21-71	27	67.8	21	71	50	rs167931
chrX	42304935	42304961	seq_a,AX-35076485,Affx-25536098,rs72802045,5:123275209,A,G,rs72802045:12-42	25	77.0	12	42	30	rs72802045
chrX	52728543	52728571	seq_a,AX-35076677,Affx-25536745,rs72802068,5:123331137,A,G,rs72802068:35-63	26	96.5	35	63	28	rs72802068
chrY	22586650	22586687	seq_a,AX-35076885,Affx-25537717,rs74853880,5:123399650,C,G,rs74853880:21-58	31	91.9	21	58	37	rs74853880
chrX	94807892	94807923	seq_a,AX-35076885,Affx-25537717,rs74853880,5:123399650,C,G,rs74853880:31-62	25	90.4	31	62	31	rs74853880
chrX	148689490	148689524	seq_a,AX-35076885,Affx-25537717,rs74853880,5:123399650,C,G,rs74853880:9-43	30	94.2	9	43	34	rs74853880
chrX	57469047	57469076	seq_a,AX-35076885,Affx-25537717,rs74853880,5:123399650,C,G,rs74853880:44-70	23	96.0	44	70	26	rs74853880
chrX	119796728	119796748	seq_a,AX-35076885,Affx-25537717,rs74853880,5:123399650,C,G,rs74853880:42-62	20	100.0	42	62	20	rs74853880
chrX	68194349	68194369	seq_a,AX-35076885,Affx-25537717,rs74853880,5:123399650,C,G,rs74853880:51-71	20	100.0	51	71	20	rs74853880
chrX	73898790	73898828	seq_b,AX-35076885,Affx-25537717,rs74853880,5:123399650,C,G,rs74853880:4-42	30	89.5	4	42	38	rs74853880
chrX	57469047	57469076	seq_b,AX-35076885,Affx-25537717,rs74853880,5:123399650,C,G,rs74853880:44-70	23	96.0	44	70	26	rs74853880
chrX	119796728	119796748	seq_b,AX-35076885,Affx-25537717,rs74853880,5:123399650,C,G,rs74853880:42-62	20	100.0	42	62	20	rs74853880
chrX	68194349	68194369	seq_b,AX-35076885,Affx-25537717,rs74853880,5:123399650,C,G,rs74853880:51-71	20	100.0	51	71	20	rs74853880
chrX	149997715	149997770	seq_a,AX-35077189,Affx-25539342,rs62371660,5:123543912,A,G,rs62371660:22-67	33	92.5	22	67	45	rs62371660
chrY	1524561	1524582	seq_a,AX-35077189,Affx-25539342,rs62371660,5:123543912,A,G,rs62371660:21-42	21	100.0	21	42	21	rs62371660
chrX	1574561	1574582	seq_a,AX-35077189,Affx-25539342,rs62371660,5:123543912,A,G,rs62371660:21-42	21	100.0	21	42	21	rs62371660
chrY	20818789	20818816	seq_b,AX-35077189,Affx-25539342,rs62371660,5:123543912,A,G,rs62371660:10-37	23	92.6	10	37	27	rs62371660
chrX	3980723	3980778	seq_b,AX-35077189,Affx-25539342,rs62371660,5:123543912,A,G,rs62371660:22-67	37	93.4	22	67	45	rs62371660
chrX	149721474	149721506	seq_b,AX-35077189,Affx-25539342,rs62371660,5:123543912,A,G,rs62371660:9-41	26	90.7	9	41	32	rs62371660
chrX	45296594	45296628	seq_b,AX-35077189,Affx-25539342,rs62371660,5:123543912,A,G,rs62371660:22-51	26	96.6	22	51	29	rs62371660
chrY	837459	837499	seq_b,AX-35077189,Affx-25539342,rs62371660,5:123543912,A,G,rs62371660:21-56	30	96.9	21	56	35	rs62371660
chrX	138316254	138316311	seq_b,AX-35077189,Affx-25539342,rs62371660,5:123543912,A,G,rs62371660:7-54	33	88.4	7	54	47	rs62371660
chrX	44307771	44307808	seq_b,AX-35077189,Affx-25539342,rs62371660,5:123543912,A,G,rs62371660:22-54	29	96.9	22	54	32	rs62371660
chrX	887459	887499	seq_b,AX-35077189,Affx-25539342,rs62371660,5:123543912,A,G,rs62371660:21-56	30	96.9	21	56	35	rs62371660
chrX	46856194	46856228	seq_b,AX-35077189,Affx-25539342,rs62371660,5:123543912,A,G,rs62371660:22-51	26	96.6	22	51	29	rs62371660
chrY	14300320	14300342	seq_a,AX-35077223,Affx-25539585,rs55811106,5:123559004,A,T,rs55811106:0-22	22	100.0	0	22	22	rs55811106
chrX	14597727	14597754	seq_a,AX-35077223,Affx-25539585,rs55811106,5:123559004,A,T,rs55811106:0-26	25	100.0	0	26	26	rs55811106
chrX	56523122	56523146	seq_a,AX-35077223,Affx-25539585,rs55811106,5:123559004,A,T,rs55811106:0-24	24	100.0	0	24	24	rs55811106
chrX	136010811	136010849	seq_a,AX-35077223,Affx-25539585,rs55811106,5:123559004,A,T,rs55811106:0-41	28	81.3	0	41	41	rs55811106
chrX	98205680	98205704	seq_a,AX-35077223,Affx-25539585,rs55811106,5:123559004,A,T,rs55811106:0-24	22	95.9	0	24	24	rs55811106
chrX	27158357	27158381	seq_a,AX-35077223,Affx-25539585,rs55811106,5:123559004,A,T,rs55811106:0-24	22	95.9	0	24	24	rs55811106
chrX	40422990	40423012	seq_a,AX-35077223,Affx-25539585,rs55811106,5:123559004,A,T,rs55811106:0-22	20	95.5	0	22	22	rs55811106
chrX	35350381	35350539	seq_a,AX-35077223,Affx-25539585,rs55811106,5:123559004,A,T,rs55811106:0-25	24	100.0	0	25	25	rs55811106
chrY	22864352	22864377	seq_a,AX-35077223,Affx-25539585,rs55811106,5:123559004,A,T,rs55811106:0-25	25	100.0	0	25	25	rs55811106
chrY	18602159	18602183	seq_a,AX-35077223,Affx-25539585,rs55811106,5:123559004,A,T,rs55811106:0-24	24	100.0	0	24	24	rs55811106
chrY	18558059	18558204	seq_a,AX-35077223,Affx-25539585,rs55811106,5:123559004,A,T,rs55811106:0-24	23	100.0	0	24	24	rs55811106
chrX	83424892	83424920	seq_a,AX-35077223,Affx-25539585,rs55811106,5:123559004,A,T,rs55811106:0-28	28	100.0	0	28	28	rs55811106
chrX	69599356	69599382	seq_a,AX-35077223,Affx-25539585,rs55811106,5:123559004,A,T,rs55811106:0-26	26	100.0	0	26	26	rs55811106
chrX	5502297	5502321	seq_a,AX-35077223,Affx-25539585,rs55811106,5:123559004,A,T,rs55811106:0-24	24	100.0	0	24	24	rs55811106
chrX	47397747	47397771	seq_a,AX-35077223,Affx-25539585,rs55811106,5:123559004,A,T,rs55811106:0-24	24	100.0	0	24	24	rs55811106
chrX	87843302	87843326	seq_a,AX-35077223,Affx-25539585,rs55811106,5:123559004,A,T,rs55811106:0-24	24	100.0	0	24	24	rs55811106
chrX	107820318	107820342	seq_a,AX-35077223,Affx-25539585,rs55811106,5:123559004,A,T,rs55811106:0-24	24	100.0	0	24	24	rs55811106
chrX	29703815	29703840	seq_a,AX-35077223,Affx-25539585,rs55811106,5:123559004,A,T,rs55811106:5-30	23	96.0	5	30	25	rs55811106
chrX	46137745	46137770	seq_a,AX-35077223,Affx-25539585,rs55811106,5:123559004,A,T,rs55811106:0-25	23	96.0	0	25	25	rs55811106
chrX	41347404	41347428	seq_a,AX-35077223,Affx-25539585,rs55811106,5:123559004,A,T,rs55811106:0-24	22	95.9	0	24	24	rs55811106
chrX	47917165	47917186	seq_a,AX-35077223,Affx-25539585,rs55811106,5:123559004,A,T,rs55811106:0-21	21	100.0	0	21	21	rs55811106
chrX	67510144	67510401	seq_a,AX-35077223,Affx-25539585,rs55811106,5:123559004,A,T,rs55811106:0-49	32	94.5	0	49	49	rs55811106
chrX	70690884	70691044	seq_a,AX-35077223,Affx-25539585,rs55811106,5:123559004,A,T,rs55811106:0-25	24	100.0	0	25	25	rs55811106
chrY	14300320	14300342	seq_b,AX-35077223,Affx-25539585,rs55811106,5:123559004,A,T,rs55811106:0-22	22	100.0	0	22	22	rs55811106
chrX	98205680	98205716	seq_b,AX-35077223,Affx-25539585,rs55811106,5:123559004,A,T,rs55811106:0-42	31	77.2	0	42	42	rs55811106
chrX	14597727	14597754	seq_b,AX-35077223,Affx-25539585,rs55811106,5:123559004,A,T,rs55811106:0-26	25	100.0	0	26	26	rs55811106
chrX	56523122	56523146	seq_b,AX-35077223,Affx-25539585,rs55811106,5:123559004,A,T,rs55811106:0-24	24	100.0	0	24	24	rs55811106
chrX	27158357	27158388	seq_b,AX-35077223,Affx-25539585,rs55811106,5:123559004,A,T,rs55811106:0-42	28	71.0	0	42	42	rs55811106
chrX	136010811	136010835	seq_b,AX-35077223,Affx-25539585,rs55811106,5:123559004,A,T,rs55811106:0-24	22	95.9	0	24	24	rs55811106
chrX	40422990	40423012	seq_b,AX-35077223,Affx-25539585,rs55811106,5:123559004,A,T,rs55811106:0-22	20	95.5	0	22	22	rs55811106
chrX	35350381	35350539	seq_b,AX-35077223,Affx-25539585,rs55811106,5:123559004,A,T,rs55811106:0-25	24	100.0	0	25	25	rs55811106
chrY	22864352	22864377	seq_b,AX-35077223,Affx-25539585,rs55811106,5:123559004,A,T,rs55811106:0-25	25	100.0	0	25	25	rs55811106
chrY	18602159	18602183	seq_b,AX-35077223,Affx-25539585,rs55811106,5:123559004,A,T,rs55811106:0-24	24	100.0	0	24	24	rs55811106
chrY	18558059	18558204	seq_b,AX-35077223,Affx-25539585,rs55811106,5:123559004,A,T,rs55811106:0-24	23	100.0	0	24	24	rs55811106
chrX	83424885	83424920	seq_b,AX-35077223,Affx-25539585,rs55811106,5:123559004,A,T,rs55811106:0-42	34	80.0	0	42	42	rs55811106
chrX	69599356	69599382	seq_b,AX-35077223,Affx-25539585,rs55811106,5:123559004,A,T,rs55811106:0-26	26	100.0	0	26	26	rs55811106
chrX	5502297	5502321	seq_b,AX-35077223,Affx-25539585,rs55811106,5:123559004,A,T,rs55811106:0-24	24	100.0	0	24	24	rs55811106
chrX	107820318	107820342	seq_b,AX-35077223,Affx-25539585,rs55811106,5:123559004,A,T,rs55811106:0-24	24	100.0	0	24	24	rs55811106
chrX	87843302	87843326	seq_b,AX-35077223,Affx-25539585,rs55811106,5:123559004,A,T,rs55811106:0-24	24	100.0	0	24	24	rs55811106
chrX	47397747	47397771	seq_b,AX-35077223,Affx-25539585,rs55811106,5:123559004,A,T,rs55811106:0-24	24	100.0	0	24	24	rs55811106
chrX	46137745	46137770	seq_b,AX-35077223,Affx-25539585,rs55811106,5:123559004,A,T,rs55811106:0-25	23	96.0	0	25	25	rs55811106
chrX	29703815	29703840	seq_b,AX-35077223,Affx-25539585,rs55811106,5:123559004,A,T,rs55811106:5-30	23	96.0	5	30	25	rs55811106
chrX	41347404	41347428	seq_b,AX-35077223,Affx-25539585,rs55811106,5:123559004,A,T,rs55811106:0-24	22	95.9	0	24	24	rs55811106
chrX	47917165	47917186	seq_b,AX-35077223,Affx-25539585,rs55811106,5:123559004,A,T,rs55811106:0-21	21	100.0	0	21	21	rs55811106
chrX	70690884	70691044	seq_b,AX-35077223,Affx-25539585,rs55811106,5:123559004,A,T,rs55811106:0-25	24	100.0	0	25	25	rs55811106
chrX	38847276	38847315	seq_a,AX-35077271,Affx-25539794,rs59153872,5:123574935,T,C,rs59153872:22-61	29	87.2	22	61	39	rs59153872
chrX	49871169	49871216	seq_a,AX-35077271,Affx-25539794,rs59153872,5:123574935,T,C,rs59153872:32-61	26	96.5	32	61	29	rs59153872
chrX	136396518	136396546	seq_b,AX-35077271,Affx-25539794,rs59153872,5:123574935,T,C,rs59153872:22-50	22	89.3	22	50	28	rs59153872
chrX	80307640	80307667	seq_b,AX-35077271,Affx-25539794,rs59153872,5:123574935,T,C,rs59153872:23-50	21	88.9	23	50	27	rs59153872
chrY	15844639	15844686	seq_a,AX-35077321,Affx-25540021,rs113767890,5:123591352,A,G,rs113767890:0-47	39	91.5	0	47	47	rs113767890
chrY	5836694	5836741	seq_a,AX-35077321,Affx-25540021,rs113767890,5:123591352,A,G,rs113767890:0-47	39	91.5	0	47	47	rs113767890
chrY	5623157	5623181	seq_a,AX-35077321,Affx-25540021,rs113767890,5:123591352,A,G,rs113767890:47-71	22	95.9	47	71	24	rs113767890
chrX	100061628	100065172	seq_a,AX-35077321,Affx-25540021,rs113767890,5:123591352,A,G,rs113767890:0-71	60	93.0	0	71	71	rs113767890
chrX	75531793	75860140	seq_a,AX-35077321,Affx-25540021,rs113767890,5:123591352,A,G,rs113767890:4-71	56	92.6	4	71	67	rs113767890
chrX	17320361	17323397	seq_a,AX-35077321,Affx-25540021,rs113767890,5:123591352,A,G,rs113767890:12-71	52	95.0	12	71	59	rs113767890
chrX	65394266	65394313	seq_a,AX-35077321,Affx-25540021,rs113767890,5:123591352,A,G,rs113767890:0-47	41	93.7	0	47	47	rs113767890
chrX	45324842	45324889	seq_a,AX-35077321,Affx-25540021,rs113767890,5:123591352,A,G,rs113767890:0-47	39	91.5	0	47	47	rs113767890
chrX	92106578	92106625	seq_a,AX-35077321,Affx-25540021,rs113767890,5:123591352,A,G,rs113767890:0-47	39	91.5	0	47	47	rs113767890
chrX	109150090	109150137	seq_a,AX-35077321,Affx-25540021,rs113767890,5:123591352,A,G,rs113767890:0-47	39	91.5	0	47	47	rs113767890
chrX	119969431	119969474	seq_a,AX-35077321,Affx-25540021,rs113767890,5:123591352,A,G,rs113767890:4-47	39	95.4	4	47	43	rs113767890
chrX	143505268	143505315	seq_a,AX-35077321,Affx-25540021,rs113767890,5:123591352,A,G,rs113767890:0-47	39	91.5	0	47	47	rs113767890
chrX	65964634	65964681	seq_a,AX-35077321,Affx-25540021,rs113767890,5:123591352,A,G,rs113767890:0-47	37	89.4	0	47	47	rs113767890
chrX	116610819	116610866	seq_a,AX-35077321,Affx-25540021,rs113767890,5:123591352,A,G,rs113767890:0-47	37	89.4	0	47	47	rs113767890
chrX	126057631	126057676	seq_a,AX-35077321,Affx-25540021,rs113767890,5:123591352,A,G,rs113767890:0-45	37	91.2	0	45	45	rs113767890
chrX	126058395	126058440	seq_a,AX-35077321,Affx-25540021,rs113767890,5:123591352,A,G,rs113767890:0-45	37	91.2	0	45	45	rs113767890
chrX	126691101	126691148	seq_a,AX-35077321,Affx-25540021,rs113767890,5:123591352,A,G,rs113767890:0-47	37	89.4	0	47	47	rs113767890
chrX	128384631	128384672	seq_a,AX-35077321,Affx-25540021,rs113767890,5:123591352,A,G,rs113767890:6-47	37	95.2	6	47	41	rs113767890
chrX	40836097	40836140	seq_a,AX-35077321,Affx-25540021,rs113767890,5:123591352,A,G,rs113767890:4-47	35	90.7	4	47	43	rs113767890
chrY	2773476	2773512	seq_a,AX-35077321,Affx-25540021,rs113767890,5:123591352,A,G,rs113767890:11-47	34	97.3	11	47	36	rs113767890
chrY	22036422	22036453	seq_a,AX-35077321,Affx-25540021,rs113767890,5:123591352,A,G,rs113767890:15-46	27	93.6	15	46	31	rs113767890
chrY	14176022	14176055	seq_a,AX-35077321,Affx-25540021,rs113767890,5:123591352,A,G,rs113767890:13-52	28	76.7	13	52	39	rs113767890
chrX	77441657	77451137	seq_a,AX-35077321,Affx-25540021,rs113767890,5:123591352,A,G,rs113767890:11-71	53	95.0	11	71	60	rs113767890
chrX	137324768	137324820	seq_a,AX-35077321,Affx-25540021,rs113767890,5:123591352,A,G,rs113767890:0-52	44	92.4	0	52	52	rs113767890
chrX	137174124	137174172	seq_a,AX-35077321,Affx-25540021,rs113767890,5:123591352,A,G,rs113767890:0-48	42	93.8	0	48	48	rs113767890
chrX	112336817	112336864	seq_a,AX-35077321,Affx-25540021,rs113767890,5:123591352,A,G,rs113767890:0-47	41	93.7	0	47	47	rs113767890
chrX	115248213	115248260	seq_a,AX-35077321,Affx-25540021,rs113767890,5:123591352,A,G,rs113767890:0-47	41	93.7	0	47	47	rs113767890
chrX	15153689	15153736	seq_a,AX-35077321,Affx-25540021,rs113767890,5:123591352,A,G,rs113767890:0-47	39	91.5	0	47	47	rs113767890
chrX	22461799	22461842	seq_a,AX-35077321,Affx-25540021,rs113767890,5:123591352,A,G,rs113767890:4-47	39	95.4	4	47	43	rs113767890
chrX	46198561	46198608	seq_a,AX-35077321,Affx-25540021,rs113767890,5:123591352,A,G,rs113767890:0-47	39	91.5	0	47	47	rs113767890
chrX	118129297	118132177	seq_a,AX-35077321,Affx-25540021,rs113767890,5:123591352,A,G,rs113767890:0-71	51	92.0	0	71	71	rs113767890
chrX	112267565	112267614	seq_a,AX-35077321,Affx-25540021,rs113767890,5:123591352,A,G,rs113767890:0-49	37	87.8	0	49	49	rs113767890
chrX	79203913	79203967	seq_a,AX-35077321,Affx-25540021,rs113767890,5:123591352,A,G,rs113767890:0-46	39	93.5	0	46	46	rs113767890
chrX	8714417	8714464	seq_a,AX-35077321,Affx-25540021,rs113767890,5:123591352,A,G,rs113767890:0-47	35	87.3	0	47	47	rs113767890
chrX	82493098	82493141	seq_a,AX-35077321,Affx-25540021,rs113767890,5:123591352,A,G,rs113767890:0-43	35	90.7	0	43	43	rs113767890
chrX	105481001	105481048	seq_a,AX-35077321,Affx-25540021,rs113767890,5:123591352,A,G,rs113767890:0-47	35	87.3	0	47	47	rs113767890
chrX	113376217	113376264	seq_a,AX-35077321,Affx-25540021,rs113767890,5:123591352,A,G,rs113767890:0-47	35	87.3	0	47	47	rs113767890
chrX	128499398	128499441	seq_a,AX-35077321,Affx-25540021,rs113767890,5:123591352,A,G,rs113767890:4-47	35	90.7	4	47	43	rs113767890
chrY	15844639	15844686	seq_b,AX-35077321,Affx-25540021,rs113767890,5:123591352,A,G,rs113767890:0-47	41	93.7	0	47	47	rs113767890
chrY	5836694	5836741	seq_b,AX-35077321,Affx-25540021,rs113767890,5:123591352,A,G,rs113767890:0-47	41	93.7	0	47	47	rs113767890
chrY	17342662	17342703	seq_b,AX-35077321,Affx-25540021,rs113767890,5:123591352,A,G,rs113767890:5-46	37	95.2	5	46	41	rs113767890
chrY	4586847	4586883	seq_b,AX-35077321,Affx-25540021,rs113767890,5:123591352,A,G,rs113767890:12-47	32	97.2	12	47	35	rs113767890
chrY	5623157	5623181	seq_b,AX-35077321,Affx-25540021,rs113767890,5:123591352,A,G,rs113767890:47-71	22	95.9	47	71	24	rs113767890
chrX	100061628	100065172	seq_b,AX-35077321,Affx-25540021,rs113767890,5:123591352,A,G,rs113767890:0-71	62	94.4	0	71	71	rs113767890
chrX	75531793	75860140	seq_b,AX-35077321,Affx-25540021,rs113767890,5:123591352,A,G,rs113767890:4-71	58	94.1	4	71	67	rs113767890
chrX	17320361	17323397	seq_b,AX-35077321,Affx-25540021,rs113767890,5:123591352,A,G,rs113767890:12-71	54	96.7	12	71	59	rs113767890
chrX	25438885	25438932	seq_b,AX-35077321,Affx-25540021,rs113767890,5:123591352,A,G,rs113767890:0-47	41	93.7	0	47	47	rs113767890
chrX	45324842	45324889	seq_b,AX-35077321,Affx-25540021,rs113767890,5:123591352,A,G,rs113767890:0-47	41	93.7	0	47	47	rs113767890
chrX	92106578	92106625	seq_b,AX-35077321,Affx-25540021,rs113767890,5:123591352,A,G,rs113767890:0-47	41	93.7	0	47	47	rs113767890
chrX	109150090	109150137	seq_b,AX-35077321,Affx-25540021,rs113767890,5:123591352,A,G,rs113767890:0-47	41	93.7	0	47	47	rs113767890
chrX	119969431	119969474	seq_b,AX-35077321,Affx-25540021,rs113767890,5:123591352,A,G,rs113767890:4-47	41	97.7	4	47	43	rs113767890
chrX	131086589	131086636	seq_b,AX-35077321,Affx-25540021,rs113767890,5:123591352,A,G,rs113767890:0-47	41	93.7	0	47	47	rs113767890
chrX	143505268	143505315	seq_b,AX-35077321,Affx-25540021,rs113767890,5:123591352,A,G,rs113767890:0-47	41	93.7	0	47	47	rs113767890
chrX	65394266	65394313	seq_b,AX-35077321,Affx-25540021,rs113767890,5:123591352,A,G,rs113767890:0-47	39	91.5	0	47	47	rs113767890
chrX	65964634	65964681	seq_b,AX-35077321,Affx-25540021,rs113767890,5:123591352,A,G,rs113767890:0-47	39	91.5	0	47	47	rs113767890
chrX	75196736	75196783	seq_b,AX-35077321,Affx-25540021,rs113767890,5:123591352,A,G,rs113767890:0-47	39	91.5	0	47	47	rs113767890
chrX	111729383	111729430	seq_b,AX-35077321,Affx-25540021,rs113767890,5:123591352,A,G,rs113767890:0-47	39	91.5	0	47	47	rs113767890
chrX	116610819	116610866	seq_b,AX-35077321,Affx-25540021,rs113767890,5:123591352,A,G,rs113767890:0-47	39	91.5	0	47	47	rs113767890
chrX	126057631	126057676	seq_b,AX-35077321,Affx-25540021,rs113767890,5:123591352,A,G,rs113767890:0-45	39	93.4	0	45	45	rs113767890
chrY	2773476	2773512	seq_b,AX-35077321,Affx-25540021,rs113767890,5:123591352,A,G,rs113767890:11-47	36	100.0	11	47	36	rs113767890
chrY	3695749	3695795	seq_b,AX-35077321,Affx-25540021,rs113767890,5:123591352,A,G,rs113767890:0-46	30	82.7	0	46	46	rs113767890
chrY	15690225	15690257	seq_b,AX-35077321,Affx-25540021,rs113767890,5:123591352,A,G,rs113767890:14-46	28	93.8	14	46	32	rs113767890
chrY	14176022	14176055	seq_b,AX-35077321,Affx-25540021,rs113767890,5:123591352,A,G,rs113767890:13-52	30	75.8	13	52	39	rs113767890
chrX	77441657	77451137	seq_b,AX-35077321,Affx-25540021,rs113767890,5:123591352,A,G,rs113767890:11-71	55	96.7	11	71	60	rs113767890
chrX	137324768	137324820	seq_b,AX-35077321,Affx-25540021,rs113767890,5:123591352,A,G,rs113767890:0-52	46	94.3	0	52	52	rs113767890
chrX	137174124	137174172	seq_b,AX-35077321,Affx-25540021,rs113767890,5:123591352,A,G,rs113767890:0-48	44	95.9	0	48	48	rs113767890
chrX	112336817	112336864	seq_b,AX-35077321,Affx-25540021,rs113767890,5:123591352,A,G,rs113767890:0-47	43	95.8	0	47	47	rs113767890
chrX	115248213	115248260	seq_b,AX-35077321,Affx-25540021,rs113767890,5:123591352,A,G,rs113767890:0-47	43	95.8	0	47	47	rs113767890
chrX	15153689	15153736	seq_b,AX-35077321,Affx-25540021,rs113767890,5:123591352,A,G,rs113767890:0-47	41	93.7	0	47	47	rs113767890
chrX	22461799	22461842	seq_b,AX-35077321,Affx-25540021,rs113767890,5:123591352,A,G,rs113767890:4-47	41	97.7	4	47	43	rs113767890
chrX	46198561	46198608	seq_b,AX-35077321,Affx-25540021,rs113767890,5:123591352,A,G,rs113767890:0-47	41	93.7	0	47	47	rs113767890
chrX	118129297	118132177	seq_b,AX-35077321,Affx-25540021,rs113767890,5:123591352,A,G,rs113767890:0-71	51	92.0	0	71	71	rs113767890
chrX	8714417	8714464	seq_b,AX-35077321,Affx-25540021,rs113767890,5:123591352,A,G,rs113767890:0-47	37	89.4	0	47	47	rs113767890
chrX	82493098	82493141	seq_b,AX-35077321,Affx-25540021,rs113767890,5:123591352,A,G,rs113767890:0-43	37	93.1	0	43	43	rs113767890
chrX	105481001	105481048	seq_b,AX-35077321,Affx-25540021,rs113767890,5:123591352,A,G,rs113767890:0-47	37	89.4	0	47	47	rs113767890
chrX	113376217	113376264	seq_b,AX-35077321,Affx-25540021,rs113767890,5:123591352,A,G,rs113767890:0-47	37	89.4	0	47	47	rs113767890
chrX	127523462	127523509	seq_b,AX-35077321,Affx-25540021,rs113767890,5:123591352,A,G,rs113767890:0-47	37	89.4	0	47	47	rs113767890
chrX	126612392	126612434	seq_b,AX-35077321,Affx-25540021,rs113767890,5:123591352,A,G,rs113767890:5-47	36	92.9	5	47	42	rs113767890
chrX	151009386	151009432	seq_b,AX-35077321,Affx-25540021,rs113767890,5:123591352,A,G,rs113767890:0-46	36	89.2	0	46	46	rs113767890
chrY	6077525	6077555	seq_a,AX-35077343,Affx-25540141,rs73298209,5:123600935,T,C,rs73298209:15-45	26	93.4	15	45	30	rs73298209
chrY	14909687	14909716	seq_a,AX-35077343,Affx-25540141,rs73298209,5:123600935,T,C,rs73298209:14-43	25	93.2	14	43	29	rs73298209
chrY	1796246	1796276	seq_a,AX-35077343,Affx-25540141,rs73298209,5:123600935,T,C,rs73298209:14-43	24	96.2	14	43	29	rs73298209
chrX	124529832	124529861	seq_a,AX-35077343,Affx-25540141,rs73298209,5:123600935,T,C,rs73298209:14-43	25	93.2	14	43	29	rs73298209
chrX	35555554	35555583	seq_a,AX-35077343,Affx-25540141,rs73298209,5:123600935,T,C,rs73298209:14-43	25	93.2	14	43	29	rs73298209
chrX	1846246	1846276	seq_a,AX-35077343,Affx-25540141,rs73298209,5:123600935,T,C,rs73298209:14-43	24	96.2	14	43	29	rs73298209
chrY	2881696	2881727	seq_b,AX-35077343,Affx-25540141,rs73298209,5:123600935,T,C,rs73298209:14-45	25	90.4	14	45	31	rs73298209
chrY	14909687	14909716	seq_b,AX-35077343,Affx-25540141,rs73298209,5:123600935,T,C,rs73298209:14-43	23	89.7	14	43	29	rs73298209
chrX	35555554	35555583	seq_b,AX-35077343,Affx-25540141,rs73298209,5:123600935,T,C,rs73298209:14-43	23	89.7	14	43	29	rs73298209
chrX	16337795	16337827	seq_a,AX-35077347,Affx-25540146,rs13358192,5:123601243,A,C,rs13358192:1-33	28	93.8	1	33	32	rs13358192
chrX	53043538	53043589	seq_a,AX-35077347,Affx-25540146,rs13358192,5:123601243,A,C,rs13358192:3-54	36	87.5	3	54	51	rs13358192
chrX	16337795	16337827	seq_b,AX-35077347,Affx-25540146,rs13358192,5:123601243,A,C,rs13358192:1-33	28	93.8	1	33	32	rs13358192
chrX	53043538	53043589	seq_b,AX-35077347,Affx-25540146,rs13358192,5:123601243,A,C,rs13358192:3-54	36	87.5	3	54	51	rs13358192
chrX	25073043	25073063	seq_b,AX-35077347,Affx-25540146,rs13358192,5:123601243,A,C,rs13358192:30-50	20	100.0	30	50	20	rs13358192
chrX	34805935	34806001	seq_a,AX-35077517,Affx-25540982,rs72789903,5:123667877,T,C,rs72789903:0-66	50	87.9	0	66	66	rs72789903
chrX	50414378	50414437	seq_a,AX-35077517,Affx-25540982,rs72789903,5:123667877,T,C,rs72789903:0-59	43	86.5	0	59	59	rs72789903
chrX	53129321	53129344	seq_a,AX-35077517,Affx-25540982,rs72789903,5:123667877,T,C,rs72789903:0-23	21	95.7	0	23	23	rs72789903
chrY	28666298	28666325	seq_a,AX-35077517,Affx-25540982,rs72789903,5:123667877,T,C,rs72789903:0-27	23	92.6	0	27	27	rs72789903
chrX	31859575	31859641	seq_a,AX-35077517,Affx-25540982,rs72789903,5:123667877,T,C,rs72789903:0-66	46	84.9	0	66	66	rs72789903
chrX	50676098	50676162	seq_a,AX-35077517,Affx-25540982,rs72789903,5:123667877,T,C,rs72789903:0-64	44	84.4	0	64	64	rs72789903
chrX	154911670	154911701	seq_a,AX-35077517,Affx-25540982,rs72789903,5:123667877,T,C,rs72789903:4-35	27	93.6	4	35	31	rs72789903
chrX	110322438	110322462	seq_a,AX-35077517,Affx-25540982,rs72789903,5:123667877,T,C,rs72789903:5-29	24	100.0	5	29	24	rs72789903
chrX	142363882	142363906	seq_a,AX-35077517,Affx-25540982,rs72789903,5:123667877,T,C,rs72789903:3-27	22	95.9	3	27	24	rs72789903
chrX	34805935	34806001	seq_b,AX-35077517,Affx-25540982,rs72789903,5:123667877,T,C,rs72789903:0-66	52	89.4	0	66	66	rs72789903
chrX	50414378	50414437	seq_b,AX-35077517,Affx-25540982,rs72789903,5:123667877,T,C,rs72789903:0-59	45	88.2	0	59	59	rs72789903
chrX	112814872	112814922	seq_b,AX-35077517,Affx-25540982,rs72789903,5:123667877,T,C,rs72789903:7-57	40	90.0	7	57	50	rs72789903
chrX	53129321	53129344	seq_b,AX-35077517,Affx-25540982,rs72789903,5:123667877,T,C,rs72789903:0-23	21	95.7	0	23	23	rs72789903
chrX	76370100	76370120	seq_b,AX-35077517,Affx-25540982,rs72789903,5:123667877,T,C,rs72789903:21-41	20	100.0	21	41	20	rs72789903
chrY	28665950	28666325	seq_b,AX-35077517,Affx-25540982,rs72789903,5:123667877,T,C,rs72789903:0-40	33	92.5	0	40	40	rs72789903
chrX	44256480	44256546	seq_b,AX-35077517,Affx-25540982,rs72789903,5:123667877,T,C,rs72789903:0-66	48	86.4	0	66	66	rs72789903
chrX	50676098	50676162	seq_b,AX-35077517,Affx-25540982,rs72789903,5:123667877,T,C,rs72789903:0-64	46	86.0	0	64	64	rs72789903
chrX	142363843	142363906	seq_b,AX-35077517,Affx-25540982,rs72789903,5:123667877,T,C,rs72789903:3-66	45	85.8	3	66	63	rs72789903
chrX	110322425	110322462	seq_b,AX-35077517,Affx-25540982,rs72789903,5:123667877,T,C,rs72789903:5-42	33	94.6	5	42	37	rs72789903
chrX	154911667	154911701	seq_b,AX-35077517,Affx-25540982,rs72789903,5:123667877,T,C,rs72789903:4-38	30	94.2	4	38	34	rs72789903
chrX	129848617	129848639	seq_b,AX-35077589,Affx-25541236,rs2591384,5:123687170,T,C,rs2591384:31-53	22	100.0	31	53	22	rs2591384
chrX	80741715	80741746	seq_a,AX-35077749,Affx-25542191,rs458078,5:123765669,T,G,rs458078:40-71	25	90.4	40	71	31	rs458078
chrX	121660528	121660556	seq_a,AX-35077749,Affx-25542191,rs458078,5:123765669,T,G,rs458078:43-71	24	92.9	43	71	28	rs458078
chrX	105563878	105563906	seq_a,AX-35077749,Affx-25542191,rs458078,5:123765669,T,G,rs458078:43-71	24	92.9	43	71	28	rs458078
chrX	62364686	62364714	seq_a,AX-35077749,Affx-25542191,rs458078,5:123765669,T,G,rs458078:43-71	24	92.9	43	71	28	rs458078
chrX	151013627	151013652	seq_a,AX-35077749,Affx-25542191,rs458078,5:123765669,T,G,rs458078:43-68	23	96.0	43	68	25	rs458078
chrX	92411575	92411604	seq_a,AX-35077749,Affx-25542191,rs458078,5:123765669,T,G,rs458078:0-29	21	86.3	0	29	29	rs458078
chrX	86819878	86819898	seq_a,AX-35077749,Affx-25542191,rs458078,5:123765669,T,G,rs458078:51-71	20	100.0	51	71	20	rs458078
chrX	71805125	71805155	seq_a,AX-35077749,Affx-25542191,rs458078,5:123765669,T,G,rs458078:18-50	26	85.8	18	50	32	rs458078
chrX	97597243	97597311	seq_a,AX-35077749,Affx-25542191,rs458078,5:123765669,T,G,rs458078:0-71	44	83.4	0	71	71	rs458078
chrX	125578059	125578098	seq_a,AX-35077749,Affx-25542191,rs458078,5:123765669,T,G,rs458078:32-71	33	92.4	32	71	39	rs458078
chrX	127000439	127000478	seq_a,AX-35077749,Affx-25542191,rs458078,5:123765669,T,G,rs458078:32-71	31	89.8	32	71	39	rs458078
chrX	95577613	95577641	seq_a,AX-35077749,Affx-25542191,rs458078,5:123765669,T,G,rs458078:43-71	24	92.9	43	71	28	rs458078
chrX	62453580	62453608	seq_a,AX-35077749,Affx-25542191,rs458078,5:123765669,T,G,rs458078:43-71	24	92.9	43	71	28	rs458078
chrX	153892182	153892206	seq_a,AX-35077749,Affx-25542191,rs458078,5:123765669,T,G,rs458078:43-67	22	95.9	43	67	24	rs458078
chrX	133425704	133425724	seq_a,AX-35077749,Affx-25542191,rs458078,5:123765669,T,G,rs458078:51-71	20	100.0	51	71	20	rs458078
chrX	80741715	80741746	seq_b,AX-35077749,Affx-25542191,rs458078,5:123765669,T,G,rs458078:40-71	25	90.4	40	71	31	rs458078
chrX	121660528	121660556	seq_b,AX-35077749,Affx-25542191,rs458078,5:123765669,T,G,rs458078:43-71	24	92.9	43	71	28	rs458078
chrX	105563878	105563906	seq_b,AX-35077749,Affx-25542191,rs458078,5:123765669,T,G,rs458078:43-71	24	92.9	43	71	28	rs458078
chrX	62364686	62364714	seq_b,AX-35077749,Affx-25542191,rs458078,5:123765669,T,G,rs458078:43-71	24	92.9	43	71	28	rs458078
chrX	151013627	151013652	seq_b,AX-35077749,Affx-25542191,rs458078,5:123765669,T,G,rs458078:43-68	23	96.0	43	68	25	rs458078
chrX	92411575	92411604	seq_b,AX-35077749,Affx-25542191,rs458078,5:123765669,T,G,rs458078:0-29	21	86.3	0	29	29	rs458078
chrX	86819878	86819898	seq_b,AX-35077749,Affx-25542191,rs458078,5:123765669,T,G,rs458078:51-71	20	100.0	51	71	20	rs458078
chrX	97597243	97597311	seq_b,AX-35077749,Affx-25542191,rs458078,5:123765669,T,G,rs458078:0-71	44	83.4	0	71	71	rs458078
chrX	125578059	125578087	seq_b,AX-35077749,Affx-25542191,rs458078,5:123765669,T,G,rs458078:43-71	26	96.5	43	71	28	rs458078
chrX	127000439	127000467	seq_b,AX-35077749,Affx-25542191,rs458078,5:123765669,T,G,rs458078:43-71	24	92.9	43	71	28	rs458078
chrX	95577613	95577641	seq_b,AX-35077749,Affx-25542191,rs458078,5:123765669,T,G,rs458078:43-71	24	92.9	43	71	28	rs458078
chrX	62453580	62453608	seq_b,AX-35077749,Affx-25542191,rs458078,5:123765669,T,G,rs458078:43-71	24	92.9	43	71	28	rs458078
chrX	153892182	153892206	seq_b,AX-35077749,Affx-25542191,rs458078,5:123765669,T,G,rs458078:43-67	22	95.9	43	67	24	rs458078
chrX	133425704	133425724	seq_b,AX-35077749,Affx-25542191,rs458078,5:123765669,T,G,rs458078:51-71	20	100.0	51	71	20	rs458078
chrX	146000903	146000923	seq_a,AX-35078029,Affx-25543058,rs59880871,5:123831302,A,G,rs59880871:33-53	20	100.0	33	53	20	rs59880871
chrX	55520059	55520079	seq_b,AX-35078075,Affx-25543249,rs11241747,5:123846318,T,C,rs11241747:23-43	20	100.0	23	43	20	rs11241747
chrX	55505991	55506011	seq_b,AX-35078075,Affx-25543249,rs11241747,5:123846318,T,C,rs11241747:23-43	20	100.0	23	43	20	rs11241747
chrX	99992818	99992844	seq_a,AX-35078453,Affx-25544657,rs9327333,5:123954112,A,C,rs9327333:18-53	25	69.3	18	53	35	rs9327333
chrX	136276676	136276696	seq_a,AX-35078545,Affx-25545108,rs9327336,5:123990270,T,C,rs9327336:32-52	20	100.0	32	52	20	rs9327336
chrX	32524399	32524424	seq_a,AX-35078675,Affx-25545591,rs76324136,5:124026164,T,C,rs76324136:42-67	25	100.0	42	67	25	rs76324136
chrY	6633041	6633078	seq_a,AX-35078675,Affx-25545591,rs76324136,5:124026164,T,C,rs76324136:17-54	29	89.2	17	54	37	rs76324136
chrX	24134609	24134674	seq_a,AX-35078675,Affx-25545591,rs76324136,5:124026164,T,C,rs76324136:0-66	41	87.5	0	66	66	rs76324136
chrX	32524399	32524424	seq_b,AX-35078675,Affx-25545591,rs76324136,5:124026164,T,C,rs76324136:42-67	25	100.0	42	67	25	rs76324136
chrY	6633041	6633078	seq_b,AX-35078675,Affx-25545591,rs76324136,5:124026164,T,C,rs76324136:17-54	27	86.5	17	54	37	rs76324136
chrY	21356593	21356617	seq_b,AX-35078849,Affx-25546345,rs62370817,5:124090704,A,T,rs62370817:34-59	23	87.5	34	59	25	rs62370817
chrX	147056306	147056338	seq_a,AX-35078903,Affx-25546595,rs35820409,5:124110787,T,C,rs35820409:39-71	28	93.8	39	71	32	rs35820409
chrX	15392395	15392428	seq_a,AX-35078903,Affx-25546595,rs35820409,5:124110787,T,C,rs35820409:38-71	27	91.0	38	71	33	rs35820409
chrX	104598874	104598913	seq_a,AX-35078903,Affx-25546595,rs35820409,5:124110787,T,C,rs35820409:33-71	29	89.2	33	71	38	rs35820409
chrX	29929168	29929205	seq_a,AX-35078903,Affx-25546595,rs35820409,5:124110787,T,C,rs35820409:33-71	30	90.7	33	71	38	rs35820409
chrX	56000315	56000350	seq_a,AX-35078903,Affx-25546595,rs35820409,5:124110787,T,C,rs35820409:40-71	28	96.8	40	71	31	rs35820409
chrX	126959646	126959671	seq_a,AX-35078903,Affx-25546595,rs35820409,5:124110787,T,C,rs35820409:46-71	25	100.0	46	71	25	rs35820409
chrX	36816022	36816046	seq_a,AX-35078903,Affx-25546595,rs35820409,5:124110787,T,C,rs35820409:47-71	24	100.0	47	71	24	rs35820409
chrX	121125849	121125872	seq_a,AX-35078903,Affx-25546595,rs35820409,5:124110787,T,C,rs35820409:48-71	21	95.7	48	71	23	rs35820409
chrX	98756584	98756607	seq_a,AX-35078903,Affx-25546595,rs35820409,5:124110787,T,C,rs35820409:48-71	21	95.7	48	71	23	rs35820409
chrX	83346760	83346783	seq_a,AX-35078903,Affx-25546595,rs35820409,5:124110787,T,C,rs35820409:48-71	21	95.7	48	71	23	rs35820409
chrX	28957360	28957383	seq_a,AX-35078903,Affx-25546595,rs35820409,5:124110787,T,C,rs35820409:48-71	21	95.7	48	71	23	rs35820409
chrX	16628875	16628898	seq_a,AX-35078903,Affx-25546595,rs35820409,5:124110787,T,C,rs35820409:48-71	21	95.7	48	71	23	rs35820409
chrX	63285309	63285348	seq_a,AX-35078903,Affx-25546595,rs35820409,5:124110787,T,C,rs35820409:33-71	31	92.2	33	71	38	rs35820409
chrX	82298913	82298945	seq_a,AX-35078903,Affx-25546595,rs35820409,5:124110787,T,C,rs35820409:39-71	28	93.8	39	71	32	rs35820409
chrX	56300385	56300416	seq_a,AX-35078903,Affx-25546595,rs35820409,5:124110787,T,C,rs35820409:39-70	27	93.6	39	70	31	rs35820409
chrX	141551963	141552002	seq_a,AX-35078903,Affx-25546595,rs35820409,5:124110787,T,C,rs35820409:33-71	29	89.2	33	71	38	rs35820409
chrX	52030273	52030305	seq_a,AX-35078903,Affx-25546595,rs35820409,5:124110787,T,C,rs35820409:39-71	26	90.7	39	71	32	rs35820409
chrX	102666948	102666971	seq_a,AX-35078903,Affx-25546595,rs35820409,5:124110787,T,C,rs35820409:48-71	23	100.0	48	71	23	rs35820409
chrX	96127853	96127876	seq_a,AX-35078903,Affx-25546595,rs35820409,5:124110787,T,C,rs35820409:48-71	23	100.0	48	71	23	rs35820409
chrX	26659123	26659146	seq_a,AX-35078903,Affx-25546595,rs35820409,5:124110787,T,C,rs35820409:48-71	21	95.7	48	71	23	rs35820409
chrX	83614631	83614651	seq_a,AX-35078903,Affx-25546595,rs35820409,5:124110787,T,C,rs35820409:48-68	20	100.0	48	68	20	rs35820409
chrX	64162645	64162674	seq_a,AX-35078903,Affx-25546595,rs35820409,5:124110787,T,C,rs35820409:39-64	22	96.0	39	64	25	rs35820409
chrX	147056306	147056338	seq_b,AX-35078903,Affx-25546595,rs35820409,5:124110787,T,C,rs35820409:39-71	28	93.8	39	71	32	rs35820409
chrX	15392395	15392428	seq_b,AX-35078903,Affx-25546595,rs35820409,5:124110787,T,C,rs35820409:38-71	27	91.0	38	71	33	rs35820409
chrX	56000315	56000350	seq_b,AX-35078903,Affx-25546595,rs35820409,5:124110787,T,C,rs35820409:40-71	28	96.8	40	71	31	rs35820409
chrX	104598881	104598913	seq_b,AX-35078903,Affx-25546595,rs35820409,5:124110787,T,C,rs35820409:39-71	26	90.7	39	71	32	rs35820409
chrX	126959646	126959671	seq_b,AX-35078903,Affx-25546595,rs35820409,5:124110787,T,C,rs35820409:46-71	25	100.0	46	71	25	rs35820409
chrX	29929180	29929205	seq_b,AX-35078903,Affx-25546595,rs35820409,5:124110787,T,C,rs35820409:46-71	25	100.0	46	71	25	rs35820409
chrX	36816022	36816046	seq_b,AX-35078903,Affx-25546595,rs35820409,5:124110787,T,C,rs35820409:47-71	24	100.0	47	71	24	rs35820409
chrX	121125849	121125872	seq_b,AX-35078903,Affx-25546595,rs35820409,5:124110787,T,C,rs35820409:48-71	21	95.7	48	71	23	rs35820409
chrX	98756584	98756607	seq_b,AX-35078903,Affx-25546595,rs35820409,5:124110787,T,C,rs35820409:48-71	21	95.7	48	71	23	rs35820409
chrX	83346760	83346783	seq_b,AX-35078903,Affx-25546595,rs35820409,5:124110787,T,C,rs35820409:48-71	21	95.7	48	71	23	rs35820409
chrX	28957360	28957383	seq_b,AX-35078903,Affx-25546595,rs35820409,5:124110787,T,C,rs35820409:48-71	21	95.7	48	71	23	rs35820409
chrX	16628875	16628898	seq_b,AX-35078903,Affx-25546595,rs35820409,5:124110787,T,C,rs35820409:48-71	21	95.7	48	71	23	rs35820409
chrX	82298913	82298964	seq_b,AX-35078903,Affx-25546595,rs35820409,5:124110787,T,C,rs35820409:30-71	34	92.5	30	71	41	rs35820409
chrX	56300385	56300416	seq_b,AX-35078903,Affx-25546595,rs35820409,5:124110787,T,C,rs35820409:39-70	27	93.6	39	70	31	rs35820409
chrX	52030273	52030305	seq_b,AX-35078903,Affx-25546595,rs35820409,5:124110787,T,C,rs35820409:39-71	26	90.7	39	71	32	rs35820409
chrX	63285309	63285341	seq_b,AX-35078903,Affx-25546595,rs35820409,5:124110787,T,C,rs35820409:39-71	26	90.7	39	71	32	rs35820409
chrX	141551963	141551995	seq_b,AX-35078903,Affx-25546595,rs35820409,5:124110787,T,C,rs35820409:39-71	26	90.7	39	71	32	rs35820409
chrX	102666948	102666971	seq_b,AX-35078903,Affx-25546595,rs35820409,5:124110787,T,C,rs35820409:48-71	23	100.0	48	71	23	rs35820409
chrX	96127853	96127876	seq_b,AX-35078903,Affx-25546595,rs35820409,5:124110787,T,C,rs35820409:48-71	23	100.0	48	71	23	rs35820409
chrX	26659123	26659146	seq_b,AX-35078903,Affx-25546595,rs35820409,5:124110787,T,C,rs35820409:48-71	21	95.7	48	71	23	rs35820409
chrX	83614631	83614651	seq_b,AX-35078903,Affx-25546595,rs35820409,5:124110787,T,C,rs35820409:48-68	20	100.0	48	68	20	rs35820409
chrX	64162645	64162674	seq_b,AX-35078903,Affx-25546595,rs35820409,5:124110787,T,C,rs35820409:39-64	22	96.0	39	64	25	rs35820409
chrX	32542399	32542422	seq_b,AX-35078903,Affx-25546595,rs35820409,5:124110787,T,C,rs35820409:22-46	22	87.0	22	46	24	rs35820409
chrX	110108070	110108095	seq_a,AX-35078905,Affx-25546600,rs73300912,5:124111400,T,C,rs73300912:11-36	23	96.0	11	36	25	rs73300912
chrX	38753999	38754024	seq_a,AX-35078905,Affx-25546600,rs73300912,5:124111400,T,C,rs73300912:11-36	23	96.0	11	36	25	rs73300912
chrX	110108070	110108094	seq_b,AX-35078905,Affx-25546600,rs73300912,5:124111400,T,C,rs73300912:11-35	22	95.9	11	35	24	rs73300912
chrX	38753999	38754023	seq_b,AX-35078905,Affx-25546600,rs73300912,5:124111400,T,C,rs73300912:11-35	22	95.9	11	35	24	rs73300912
chrX	119620732	119620752	seq_b,AX-35079099,Affx-25547473,rs34487763,5:124185055,T,C,rs34487763:16-36	20	100.0	16	36	20	rs34487763
chrX	38322840	38322866	seq_a,AX-35079215,Affx-25547945,rs75603134,5:124227159,A,G,rs75603134:39-66	23	88.0	39	66	27	rs75603134
chrX	38322840	38322866	seq_b,AX-35079215,Affx-25547945,rs75603134,5:124227159,A,G,rs75603134:39-66	23	88.0	39	66	27	rs75603134
chrX	114150654	114150674	seq_b,AX-35079215,Affx-25547945,rs75603134,5:124227159,A,G,rs75603134:35-55	20	100.0	35	55	20	rs75603134
chrX	14841536	14841556	seq_a,AX-35079377,Affx-25548650,rs2028854,5:124285447,A,C,rs2028854:50-70	20	100.0	50	70	20	rs2028854
chrX	14841536	14841556	seq_b,AX-35079377,Affx-25548650,rs2028854,5:124285447,A,C,rs2028854:50-70	20	100.0	50	70	20	rs2028854
chrY	4225783	4225854	seq_a,AX-35079455,Affx-25548903,rs10060023,5:124304677,T,C,rs10060023:0-71	61	93.0	0	71	71	rs10060023
chrY	16468767	16468838	seq_a,AX-35079455,Affx-25548903,rs10060023,5:124304677,T,C,rs10060023:0-71	59	91.6	0	71	71	rs10060023
chrY	5195168	5195232	seq_a,AX-35079455,Affx-25548903,rs10060023,5:124304677,T,C,rs10060023:0-64	54	92.2	0	64	64	rs10060023
chrY	14014171	14014242	seq_a,AX-35079455,Affx-25548903,rs10060023,5:124304677,T,C,rs10060023:0-71	51	86.0	0	71	71	rs10060023
chrX	4460861	4460932	seq_a,AX-35079455,Affx-25548903,rs10060023,5:124304677,T,C,rs10060023:0-71	63	94.4	0	71	71	rs10060023
chrX	6192564	6192635	seq_a,AX-35079455,Affx-25548903,rs10060023,5:124304677,T,C,rs10060023:0-71	63	94.4	0	71	71	rs10060023
chrX	30469555	30469626	seq_a,AX-35079455,Affx-25548903,rs10060023,5:124304677,T,C,rs10060023:0-71	63	94.4	0	71	71	rs10060023
chrX	90030661	90030732	seq_a,AX-35079455,Affx-25548903,rs10060023,5:124304677,T,C,rs10060023:0-71	63	94.4	0	71	71	rs10060023
chrX	118454081	118454151	seq_a,AX-35079455,Affx-25548903,rs10060023,5:124304677,T,C,rs10060023:1-71	62	94.3	1	71	70	rs10060023
chrX	3473512	3473583	seq_a,AX-35079455,Affx-25548903,rs10060023,5:124304677,T,C,rs10060023:0-71	61	93.0	0	71	71	rs10060023
chrX	16065150	16065221	seq_a,AX-35079455,Affx-25548903,rs10060023,5:124304677,T,C,rs10060023:0-71	61	93.0	0	71	71	rs10060023
chrX	28913072	28913143	seq_a,AX-35079455,Affx-25548903,rs10060023,5:124304677,T,C,rs10060023:0-71	61	93.0	0	71	71	rs10060023
chrX	91530403	91530474	seq_a,AX-35079455,Affx-25548903,rs10060023,5:124304677,T,C,rs10060023:0-71	61	93.0	0	71	71	rs10060023
chrX	98416768	98416839	seq_a,AX-35079455,Affx-25548903,rs10060023,5:124304677,T,C,rs10060023:0-71	61	93.0	0	71	71	rs10060023
chrX	112354284	112354355	seq_a,AX-35079455,Affx-25548903,rs10060023,5:124304677,T,C,rs10060023:0-71	61	93.0	0	71	71	rs10060023
chrX	93956160	93956230	seq_a,AX-35079455,Affx-25548903,rs10060023,5:124304677,T,C,rs10060023:1-71	60	92.9	1	71	70	rs10060023
chrX	112422362	112422432	seq_a,AX-35079455,Affx-25548903,rs10060023,5:124304677,T,C,rs10060023:1-71	60	92.9	1	71	70	rs10060023
chrX	16199642	16199713	seq_a,AX-35079455,Affx-25548903,rs10060023,5:124304677,T,C,rs10060023:0-71	59	91.6	0	71	71	rs10060023
chrX	124525034	124525105	seq_a,AX-35079455,Affx-25548903,rs10060023,5:124304677,T,C,rs10060023:0-71	59	91.6	0	71	71	rs10060023
chrX	141513694	141513765	seq_a,AX-35079455,Affx-25548903,rs10060023,5:124304677,T,C,rs10060023:0-71	59	91.6	0	71	71	rs10060023
chrY	6010552	6010623	seq_a,AX-35079455,Affx-25548903,rs10060023,5:124304677,T,C,rs10060023:0-71	63	94.4	0	71	71	rs10060023
chrY	17627581	17627652	seq_a,AX-35079455,Affx-25548903,rs10060023,5:124304677,T,C,rs10060023:0-71	61	93.0	0	71	71	rs10060023
chrY	5812548	5812619	seq_a,AX-35079455,Affx-25548903,rs10060023,5:124304677,T,C,rs10060023:0-71	61	93.0	0	71	71	rs10060023
chrY	7372100	7372171	seq_a,AX-35079455,Affx-25548903,rs10060023,5:124304677,T,C,rs10060023:0-71	51	86.0	0	71	71	rs10060023
chrX	4812946	4813017	seq_a,AX-35079455,Affx-25548903,rs10060023,5:124304677,T,C,rs10060023:0-71	63	94.4	0	71	71	rs10060023
chrX	31398941	31399012	seq_a,AX-35079455,Affx-25548903,rs10060023,5:124304677,T,C,rs10060023:0-71	63	94.4	0	71	71	rs10060023
chrX	72750833	72750904	seq_a,AX-35079455,Affx-25548903,rs10060023,5:124304677,T,C,rs10060023:0-71	63	94.4	0	71	71	rs10060023
chrX	92082814	92082885	seq_a,AX-35079455,Affx-25548903,rs10060023,5:124304677,T,C,rs10060023:0-71	63	94.4	0	71	71	rs10060023
chrX	92281251	92281322	seq_a,AX-35079455,Affx-25548903,rs10060023,5:124304677,T,C,rs10060023:0-71	63	94.4	0	71	71	rs10060023
chrX	29996781	29996852	seq_a,AX-35079455,Affx-25548903,rs10060023,5:124304677,T,C,rs10060023:0-71	61	93.0	0	71	71	rs10060023
chrX	30124786	30124857	seq_a,AX-35079455,Affx-25548903,rs10060023,5:124304677,T,C,rs10060023:0-71	61	93.0	0	71	71	rs10060023
chrX	108424971	108425042	seq_a,AX-35079455,Affx-25548903,rs10060023,5:124304677,T,C,rs10060023:0-71	61	93.0	0	71	71	rs10060023
chrX	113286482	113286553	seq_a,AX-35079455,Affx-25548903,rs10060023,5:124304677,T,C,rs10060023:0-71	61	93.0	0	71	71	rs10060023
chrX	116416438	116416509	seq_a,AX-35079455,Affx-25548903,rs10060023,5:124304677,T,C,rs10060023:0-71	61	93.0	0	71	71	rs10060023
chrX	130849421	130849492	seq_a,AX-35079455,Affx-25548903,rs10060023,5:124304677,T,C,rs10060023:0-71	61	93.0	0	71	71	rs10060023
chrX	141317664	141317735	seq_a,AX-35079455,Affx-25548903,rs10060023,5:124304677,T,C,rs10060023:0-71	61	93.0	0	71	71	rs10060023
chrX	116554910	116554980	seq_a,AX-35079455,Affx-25548903,rs10060023,5:124304677,T,C,rs10060023:0-71	61	90.0	0	71	71	rs10060023
chrX	126000400	126000471	seq_a,AX-35079455,Affx-25548903,rs10060023,5:124304677,T,C,rs10060023:0-71	59	91.6	0	71	71	rs10060023
chrX	126363896	126363967	seq_a,AX-35079455,Affx-25548903,rs10060023,5:124304677,T,C,rs10060023:0-71	59	91.6	0	71	71	rs10060023
chrX	137344285	137344356	seq_a,AX-35079455,Affx-25548903,rs10060023,5:124304677,T,C,rs10060023:0-71	59	91.6	0	71	71	rs10060023
chrY	4225783	4225854	seq_b,AX-35079455,Affx-25548903,rs10060023,5:124304677,T,C,rs10060023:0-71	59	91.6	0	71	71	rs10060023
chrY	16468767	16468838	seq_b,AX-35079455,Affx-25548903,rs10060023,5:124304677,T,C,rs10060023:0-71	57	90.2	0	71	71	rs10060023
chrY	14014171	14014242	seq_b,AX-35079455,Affx-25548903,rs10060023,5:124304677,T,C,rs10060023:0-71	49	84.6	0	71	71	rs10060023
chrY	5195168	5195200	seq_b,AX-35079455,Affx-25548903,rs10060023,5:124304677,T,C,rs10060023:0-32	32	100.0	0	32	32	rs10060023
chrX	4460861	4460932	seq_b,AX-35079455,Affx-25548903,rs10060023,5:124304677,T,C,rs10060023:0-71	61	93.0	0	71	71	rs10060023
chrX	6192564	6192635	seq_b,AX-35079455,Affx-25548903,rs10060023,5:124304677,T,C,rs10060023:0-71	61	93.0	0	71	71	rs10060023
chrX	30469555	30469626	seq_b,AX-35079455,Affx-25548903,rs10060023,5:124304677,T,C,rs10060023:0-71	61	93.0	0	71	71	rs10060023
chrX	90030661	90030732	seq_b,AX-35079455,Affx-25548903,rs10060023,5:124304677,T,C,rs10060023:0-71	61	93.0	0	71	71	rs10060023
chrX	141513694	141513765	seq_b,AX-35079455,Affx-25548903,rs10060023,5:124304677,T,C,rs10060023:0-71	61	93.0	0	71	71	rs10060023
chrX	118454081	118454151	seq_b,AX-35079455,Affx-25548903,rs10060023,5:124304677,T,C,rs10060023:1-71	60	92.9	1	71	70	rs10060023
chrX	3473512	3473583	seq_b,AX-35079455,Affx-25548903,rs10060023,5:124304677,T,C,rs10060023:0-71	59	91.6	0	71	71	rs10060023
chrX	16065150	16065221	seq_b,AX-35079455,Affx-25548903,rs10060023,5:124304677,T,C,rs10060023:0-71	59	91.6	0	71	71	rs10060023
chrX	28913072	28913143	seq_b,AX-35079455,Affx-25548903,rs10060023,5:124304677,T,C,rs10060023:0-71	59	91.6	0	71	71	rs10060023
chrX	91530403	91530474	seq_b,AX-35079455,Affx-25548903,rs10060023,5:124304677,T,C,rs10060023:0-71	59	91.6	0	71	71	rs10060023
chrX	98416768	98416839	seq_b,AX-35079455,Affx-25548903,rs10060023,5:124304677,T,C,rs10060023:0-71	59	91.6	0	71	71	rs10060023
chrX	112354284	112354355	seq_b,AX-35079455,Affx-25548903,rs10060023,5:124304677,T,C,rs10060023:0-71	59	91.6	0	71	71	rs10060023
chrX	93956160	93956230	seq_b,AX-35079455,Affx-25548903,rs10060023,5:124304677,T,C,rs10060023:1-71	58	91.5	1	71	70	rs10060023
chrX	112422362	112422432	seq_b,AX-35079455,Affx-25548903,rs10060023,5:124304677,T,C,rs10060023:1-71	58	91.5	1	71	70	rs10060023
chrX	16199642	16199713	seq_b,AX-35079455,Affx-25548903,rs10060023,5:124304677,T,C,rs10060023:0-71	57	90.2	0	71	71	rs10060023
chrX	124525034	124525105	seq_b,AX-35079455,Affx-25548903,rs10060023,5:124304677,T,C,rs10060023:0-71	57	90.2	0	71	71	rs10060023
chrY	6010552	6010623	seq_b,AX-35079455,Affx-25548903,rs10060023,5:124304677,T,C,rs10060023:0-71	61	93.0	0	71	71	rs10060023
chrY	17627581	17627652	seq_b,AX-35079455,Affx-25548903,rs10060023,5:124304677,T,C,rs10060023:0-71	59	91.6	0	71	71	rs10060023
chrY	5812548	5812619	seq_b,AX-35079455,Affx-25548903,rs10060023,5:124304677,T,C,rs10060023:0-71	59	91.6	0	71	71	rs10060023
chrY	7372100	7372127	seq_b,AX-35079455,Affx-25548903,rs10060023,5:124304677,T,C,rs10060023:44-71	23	92.6	44	71	27	rs10060023
chrX	4812946	4813017	seq_b,AX-35079455,Affx-25548903,rs10060023,5:124304677,T,C,rs10060023:0-71	61	93.0	0	71	71	rs10060023
chrX	31398941	31399012	seq_b,AX-35079455,Affx-25548903,rs10060023,5:124304677,T,C,rs10060023:0-71	61	93.0	0	71	71	rs10060023
chrX	72750833	72750904	seq_b,AX-35079455,Affx-25548903,rs10060023,5:124304677,T,C,rs10060023:0-71	61	93.0	0	71	71	rs10060023
chrX	92082814	92082885	seq_b,AX-35079455,Affx-25548903,rs10060023,5:124304677,T,C,rs10060023:0-71	61	93.0	0	71	71	rs10060023
chrX	92281251	92281322	seq_b,AX-35079455,Affx-25548903,rs10060023,5:124304677,T,C,rs10060023:0-71	61	93.0	0	71	71	rs10060023
chrX	29996781	29996852	seq_b,AX-35079455,Affx-25548903,rs10060023,5:124304677,T,C,rs10060023:0-71	59	91.6	0	71	71	rs10060023
chrX	30124786	30124857	seq_b,AX-35079455,Affx-25548903,rs10060023,5:124304677,T,C,rs10060023:0-71	59	91.6	0	71	71	rs10060023
chrX	108424971	108425042	seq_b,AX-35079455,Affx-25548903,rs10060023,5:124304677,T,C,rs10060023:0-71	59	91.6	0	71	71	rs10060023
chrX	113286482	113286553	seq_b,AX-35079455,Affx-25548903,rs10060023,5:124304677,T,C,rs10060023:0-71	59	91.6	0	71	71	rs10060023
chrX	116416438	116416509	seq_b,AX-35079455,Affx-25548903,rs10060023,5:124304677,T,C,rs10060023:0-71	59	91.6	0	71	71	rs10060023
chrX	130849421	130849492	seq_b,AX-35079455,Affx-25548903,rs10060023,5:124304677,T,C,rs10060023:0-71	59	91.6	0	71	71	rs10060023
chrX	141317664	141317735	seq_b,AX-35079455,Affx-25548903,rs10060023,5:124304677,T,C,rs10060023:0-71	59	91.6	0	71	71	rs10060023
chrX	116554910	116554980	seq_b,AX-35079455,Affx-25548903,rs10060023,5:124304677,T,C,rs10060023:0-71	59	88.6	0	71	71	rs10060023
chrX	126000400	126000471	seq_b,AX-35079455,Affx-25548903,rs10060023,5:124304677,T,C,rs10060023:0-71	57	90.2	0	71	71	rs10060023
chrX	126363896	126363967	seq_b,AX-35079455,Affx-25548903,rs10060023,5:124304677,T,C,rs10060023:0-71	57	90.2	0	71	71	rs10060023
chrX	137344285	137344356	seq_b,AX-35079455,Affx-25548903,rs10060023,5:124304677,T,C,rs10060023:0-71	57	90.2	0	71	71	rs10060023
chrY	4228634	4228705	seq_a,AX-35079461,Affx-25548935,rs80272899,5:124307366,A,G,rs80272899:0-71	51	86.0	0	71	71	rs80272899
chrY	19253411	19253482	seq_a,AX-35079461,Affx-25548935,rs80272899,5:124307366,A,G,rs80272899:0-71	47	83.1	0	71	71	rs80272899
chrY	16471327	16471361	seq_a,AX-35079461,Affx-25548935,rs80272899,5:124307366,A,G,rs80272899:0-34	32	97.1	0	34	34	rs80272899
chrY	23206449	23206483	seq_a,AX-35079461,Affx-25548935,rs80272899,5:124307366,A,G,rs80272899:6-40	30	94.2	6	40	34	rs80272899
chrY	14016720	14016754	seq_a,AX-35079461,Affx-25548935,rs80272899,5:124307366,A,G,rs80272899:0-34	30	94.2	0	34	34	rs80272899
chrY	5197833	5197867	seq_a,AX-35079461,Affx-25548935,rs80272899,5:124307366,A,G,rs80272899:0-34	30	94.2	0	34	34	rs80272899
chrY	17215369	17215391	seq_a,AX-35079461,Affx-25548935,rs80272899,5:124307366,A,G,rs80272899:49-71	20	95.5	49	71	22	rs80272899
chrX	115860076	115860147	seq_a,AX-35079461,Affx-25548935,rs80272899,5:124307366,A,G,rs80272899:0-71	59	91.6	0	71	71	rs80272899
chrX	103021670	103021741	seq_a,AX-35079461,Affx-25548935,rs80272899,5:124307366,A,G,rs80272899:0-71	57	90.2	0	71	71	rs80272899
chrX	28525390	28525461	seq_a,AX-35079461,Affx-25548935,rs80272899,5:124307366,A,G,rs80272899:0-71	55	88.8	0	71	71	rs80272899
chrX	28915635	28915706	seq_a,AX-35079461,Affx-25548935,rs80272899,5:124307366,A,G,rs80272899:0-71	55	88.8	0	71	71	rs80272899
chrX	37319925	37319996	seq_a,AX-35079461,Affx-25548935,rs80272899,5:124307366,A,G,rs80272899:0-71	55	88.8	0	71	71	rs80272899
chrX	102689777	102689848	seq_a,AX-35079461,Affx-25548935,rs80272899,5:124307366,A,G,rs80272899:0-71	55	88.8	0	71	71	rs80272899
chrX	120481930	120482001	seq_a,AX-35079461,Affx-25548935,rs80272899,5:124307366,A,G,rs80272899:0-71	55	88.8	0	71	71	rs80272899
chrX	146215702	146215773	seq_a,AX-35079461,Affx-25548935,rs80272899,5:124307366,A,G,rs80272899:0-71	55	88.8	0	71	71	rs80272899
chrX	27312478	27312549	seq_a,AX-35079461,Affx-25548935,rs80272899,5:124307366,A,G,rs80272899:0-71	53	87.4	0	71	71	rs80272899
chrX	97784431	97784502	seq_a,AX-35079461,Affx-25548935,rs80272899,5:124307366,A,G,rs80272899:0-71	53	87.4	0	71	71	rs80272899
chrX	98419595	98419666	seq_a,AX-35079461,Affx-25548935,rs80272899,5:124307366,A,G,rs80272899:0-71	53	87.4	0	71	71	rs80272899
chrX	30472328	30472399	seq_a,AX-35079461,Affx-25548935,rs80272899,5:124307366,A,G,rs80272899:0-71	51	86.0	0	71	71	rs80272899
chrX	112357022	112357093	seq_a,AX-35079461,Affx-25548935,rs80272899,5:124307366,A,G,rs80272899:0-71	51	86.0	0	71	71	rs80272899
chrX	113841060	113841131	seq_a,AX-35079461,Affx-25548935,rs80272899,5:124307366,A,G,rs80272899:0-71	51	86.0	0	71	71	rs80272899
chrX	137351601	137351672	seq_a,AX-35079461,Affx-25548935,rs80272899,5:124307366,A,G,rs80272899:0-71	51	86.0	0	71	71	rs80272899
chrX	16067949	16068020	seq_a,AX-35079461,Affx-25548935,rs80272899,5:124307366,A,G,rs80272899:0-71	49	84.6	0	71	71	rs80272899
chrY	5809416	5809784	seq_a,AX-35079461,Affx-25548935,rs80272899,5:124307366,A,G,rs80272899:6-71	48	87.7	6	71	65	rs80272899
chrY	6007783	6007843	seq_a,AX-35079461,Affx-25548935,rs80272899,5:124307366,A,G,rs80272899:11-71	44	86.7	11	71	60	rs80272899
chrX	72748077	72748148	seq_a,AX-35079461,Affx-25548935,rs80272899,5:124307366,A,G,rs80272899:0-71	55	88.8	0	71	71	rs80272899
chrX	95879521	95879592	seq_a,AX-35079461,Affx-25548935,rs80272899,5:124307366,A,G,rs80272899:0-71	55	88.8	0	71	71	rs80272899
chrX	108422136	108422207	seq_a,AX-35079461,Affx-25548935,rs80272899,5:124307366,A,G,rs80272899:0-71	53	87.4	0	71	71	rs80272899
chrX	110787604	110787675	seq_a,AX-35079461,Affx-25548935,rs80272899,5:124307366,A,G,rs80272899:0-71	53	87.4	0	71	71	rs80272899
chrX	111774198	111774269	seq_a,AX-35079461,Affx-25548935,rs80272899,5:124307366,A,G,rs80272899:0-71	53	87.4	0	71	71	rs80272899
chrX	113701692	113701763	seq_a,AX-35079461,Affx-25548935,rs80272899,5:124307366,A,G,rs80272899:0-71	53	87.4	0	71	71	rs80272899
chrX	125997610	125997681	seq_a,AX-35079461,Affx-25548935,rs80272899,5:124307366,A,G,rs80272899:0-71	53	87.4	0	71	71	rs80272899
chrX	129411825	129411896	seq_a,AX-35079461,Affx-25548935,rs80272899,5:124307366,A,G,rs80272899:0-71	53	87.4	0	71	71	rs80272899
chrX	148397680	148397751	seq_a,AX-35079461,Affx-25548935,rs80272899,5:124307366,A,G,rs80272899:0-71	53	87.4	0	71	71	rs80272899
chrX	4810223	4810291	seq_a,AX-35079461,Affx-25548935,rs80272899,5:124307366,A,G,rs80272899:3-71	50	86.8	3	71	68	rs80272899
chrX	30122247	30122318	seq_a,AX-35079461,Affx-25548935,rs80272899,5:124307366,A,G,rs80272899:0-71	49	84.6	0	71	71	rs80272899
chrX	92079997	92080062	seq_a,AX-35079461,Affx-25548935,rs80272899,5:124307366,A,G,rs80272899:6-71	47	86.2	6	71	65	rs80272899
chrX	92278485	92278550	seq_a,AX-35079461,Affx-25548935,rs80272899,5:124307366,A,G,rs80272899:6-71	47	86.2	6	71	65	rs80272899
chrX	81982759	81982830	seq_a,AX-35079461,Affx-25548935,rs80272899,5:124307366,A,G,rs80272899:0-71	45	81.7	0	71	71	rs80272899
chrX	70484884	70484953	seq_a,AX-35079461,Affx-25548935,rs80272899,5:124307366,A,G,rs80272899:0-71	43	89.6	0	71	71	rs80272899
chrX	116552421	116552455	seq_a,AX-35079461,Affx-25548935,rs80272899,5:124307366,A,G,rs80272899:0-34	32	97.1	0	34	34	rs80272899
chrY	5197833	5197903	seq_b,AX-35079461,Affx-25548935,rs80272899,5:124307366,A,G,rs80272899:0-70	50	85.8	0	70	70	rs80272899
chrY	14016720	14016791	seq_b,AX-35079461,Affx-25548935,rs80272899,5:124307366,A,G,rs80272899:0-71	49	84.6	0	71	71	rs80272899
chrY	19253411	19253482	seq_b,AX-35079461,Affx-25548935,rs80272899,5:124307366,A,G,rs80272899:0-71	47	83.1	0	71	71	rs80272899
chrY	23206449	23206483	seq_b,AX-35079461,Affx-25548935,rs80272899,5:124307366,A,G,rs80272899:6-40	32	97.1	6	40	34	rs80272899
chrY	16471327	16471361	seq_b,AX-35079461,Affx-25548935,rs80272899,5:124307366,A,G,rs80272899:0-34	32	97.1	0	34	34	rs80272899
chrY	4228634	4228668	seq_b,AX-35079461,Affx-25548935,rs80272899,5:124307366,A,G,rs80272899:0-34	30	94.2	0	34	34	rs80272899
chrY	17215369	17215391	seq_b,AX-35079461,Affx-25548935,rs80272899,5:124307366,A,G,rs80272899:49-71	20	95.5	49	71	22	rs80272899
chrX	103021670	103021741	seq_b,AX-35079461,Affx-25548935,rs80272899,5:124307366,A,G,rs80272899:0-71	59	91.6	0	71	71	rs80272899
chrX	28525390	28525461	seq_b,AX-35079461,Affx-25548935,rs80272899,5:124307366,A,G,rs80272899:0-71	57	90.2	0	71	71	rs80272899
chrX	37319925	37319996	seq_b,AX-35079461,Affx-25548935,rs80272899,5:124307366,A,G,rs80272899:0-71	57	90.2	0	71	71	rs80272899
chrX	102689777	102689848	seq_b,AX-35079461,Affx-25548935,rs80272899,5:124307366,A,G,rs80272899:0-71	57	90.2	0	71	71	rs80272899
chrX	115860076	115860147	seq_b,AX-35079461,Affx-25548935,rs80272899,5:124307366,A,G,rs80272899:0-71	57	90.2	0	71	71	rs80272899
chrX	146215702	146215773	seq_b,AX-35079461,Affx-25548935,rs80272899,5:124307366,A,G,rs80272899:0-71	57	90.2	0	71	71	rs80272899
chrX	27312478	27312549	seq_b,AX-35079461,Affx-25548935,rs80272899,5:124307366,A,G,rs80272899:0-71	55	88.8	0	71	71	rs80272899
chrX	97784431	97784502	seq_b,AX-35079461,Affx-25548935,rs80272899,5:124307366,A,G,rs80272899:0-71	55	88.8	0	71	71	rs80272899
chrX	98419595	98419666	seq_b,AX-35079461,Affx-25548935,rs80272899,5:124307366,A,G,rs80272899:0-71	55	88.8	0	71	71	rs80272899
chrX	28915635	28915706	seq_b,AX-35079461,Affx-25548935,rs80272899,5:124307366,A,G,rs80272899:0-71	53	87.4	0	71	71	rs80272899
chrX	30472328	30472399	seq_b,AX-35079461,Affx-25548935,rs80272899,5:124307366,A,G,rs80272899:0-71	53	87.4	0	71	71	rs80272899
chrX	112357022	112357093	seq_b,AX-35079461,Affx-25548935,rs80272899,5:124307366,A,G,rs80272899:0-71	53	87.4	0	71	71	rs80272899
chrX	113841060	113841131	seq_b,AX-35079461,Affx-25548935,rs80272899,5:124307366,A,G,rs80272899:0-71	53	87.4	0	71	71	rs80272899
chrX	120481930	120482001	seq_b,AX-35079461,Affx-25548935,rs80272899,5:124307366,A,G,rs80272899:0-71	53	87.4	0	71	71	rs80272899
chrX	6195380	6195451	seq_b,AX-35079461,Affx-25548935,rs80272899,5:124307366,A,G,rs80272899:0-71	51	86.0	0	71	71	rs80272899
chrX	16067949	16068020	seq_b,AX-35079461,Affx-25548935,rs80272899,5:124307366,A,G,rs80272899:0-71	51	86.0	0	71	71	rs80272899
chrY	5809416	5809784	seq_b,AX-35079461,Affx-25548935,rs80272899,5:124307366,A,G,rs80272899:6-71	50	89.3	6	71	65	rs80272899
chrY	6007783	6007843	seq_b,AX-35079461,Affx-25548935,rs80272899,5:124307366,A,G,rs80272899:11-71	46	88.4	11	71	60	rs80272899
chrX	72748077	72748148	seq_b,AX-35079461,Affx-25548935,rs80272899,5:124307366,A,G,rs80272899:0-71	57	90.2	0	71	71	rs80272899
chrX	108422136	108422207	seq_b,AX-35079461,Affx-25548935,rs80272899,5:124307366,A,G,rs80272899:0-71	55	88.8	0	71	71	rs80272899
chrX	110787604	110787675	seq_b,AX-35079461,Affx-25548935,rs80272899,5:124307366,A,G,rs80272899:0-71	55	88.8	0	71	71	rs80272899
chrX	111774198	111774269	seq_b,AX-35079461,Affx-25548935,rs80272899,5:124307366,A,G,rs80272899:0-71	55	88.8	0	71	71	rs80272899
chrX	113701692	113701763	seq_b,AX-35079461,Affx-25548935,rs80272899,5:124307366,A,G,rs80272899:0-71	55	88.8	0	71	71	rs80272899
chrX	148397680	148397751	seq_b,AX-35079461,Affx-25548935,rs80272899,5:124307366,A,G,rs80272899:0-71	55	88.8	0	71	71	rs80272899
chrX	95879521	95879592	seq_b,AX-35079461,Affx-25548935,rs80272899,5:124307366,A,G,rs80272899:0-71	53	87.4	0	71	71	rs80272899
chrX	29994181	29994252	seq_b,AX-35079461,Affx-25548935,rs80272899,5:124307366,A,G,rs80272899:0-71	51	86.0	0	71	71	rs80272899
chrX	30122247	30122318	seq_b,AX-35079461,Affx-25548935,rs80272899,5:124307366,A,G,rs80272899:0-71	51	86.0	0	71	71	rs80272899
chrX	125997610	125997681	seq_b,AX-35079461,Affx-25548935,rs80272899,5:124307366,A,G,rs80272899:0-71	51	86.0	0	71	71	rs80272899
chrX	92079997	92080062	seq_b,AX-35079461,Affx-25548935,rs80272899,5:124307366,A,G,rs80272899:6-71	49	87.7	6	71	65	rs80272899
chrX	92278485	92278550	seq_b,AX-35079461,Affx-25548935,rs80272899,5:124307366,A,G,rs80272899:6-71	49	87.7	6	71	65	rs80272899
chrX	4810223	4810291	seq_b,AX-35079461,Affx-25548935,rs80272899,5:124307366,A,G,rs80272899:3-71	48	85.3	3	71	68	rs80272899
chrX	81982759	81982830	seq_b,AX-35079461,Affx-25548935,rs80272899,5:124307366,A,G,rs80272899:0-71	47	83.1	0	71	71	rs80272899
chrX	116413659	116413721	seq_b,AX-35079461,Affx-25548935,rs80272899,5:124307366,A,G,rs80272899:9-71	42	83.9	9	71	62	rs80272899
chrX	116552415	116552455	seq_b,AX-35079461,Affx-25548935,rs80272899,5:124307366,A,G,rs80272899:0-40	36	95.0	0	40	40	rs80272899
chrX	85134836	85134856	seq_b,AX-35079559,Affx-25549211,rs10223161,5:124325176,T,C,rs10223161:29-49	20	100.0	29	49	20	rs10223161
chrX	137432235	137432255	seq_a,AX-35079607,Affx-25549466,rs13185366,5:124341117,T,C,rs13185366:3-23	20	100.0	3	23	20	rs13185366
chrX	137432235	137432255	seq_b,AX-35079607,Affx-25549466,rs13185366,5:124341117,T,C,rs13185366:3-23	20	100.0	3	23	20	rs13185366
chrX	141924962	141924988	seq_a,AX-35079733,Affx-25550075,rs72787441,5:124384611,T,C,rs72787441:42-71	23	77.0	42	71	29	rs72787441
chrX	141924780	141924988	seq_b,AX-35079733,Affx-25550075,rs72787441,5:124384611,T,C,rs72787441:45-71	25	100.0	45	71	26	rs72787441
chrY	3634548	3634620	seq_a,AX-35080081,Affx-25551796,rs111694393,5:124498001,T,C,rs111694393:0-71	62	94.4	0	71	71	rs111694393
chrY	3869016	3869088	seq_a,AX-35080081,Affx-25551796,rs111694393,5:124498001,T,C,rs111694393:0-71	62	94.4	0	71	71	rs111694393
chrY	4428573	4428645	seq_a,AX-35080081,Affx-25551796,rs111694393,5:124498001,T,C,rs111694393:0-71	62	94.4	0	71	71	rs111694393
chrY	19763848	19763920	seq_a,AX-35080081,Affx-25551796,rs111694393,5:124498001,T,C,rs111694393:0-71	62	94.4	0	71	71	rs111694393
chrY	26701250	26701322	seq_a,AX-35080081,Affx-25551796,rs111694393,5:124498001,T,C,rs111694393:0-71	62	94.4	0	71	71	rs111694393
chrY	25067497	25067568	seq_a,AX-35080081,Affx-25551796,rs111694393,5:124498001,T,C,rs111694393:0-70	61	94.3	0	70	70	rs111694393
chrY	3205112	3205183	seq_a,AX-35080081,Affx-25551796,rs111694393,5:124498001,T,C,rs111694393:0-71	59	91.6	0	71	71	rs111694393
chrY	5521733	5521805	seq_a,AX-35080081,Affx-25551796,rs111694393,5:124498001,T,C,rs111694393:0-71	60	93.0	0	71	71	rs111694393
chrY	8326256	8326328	seq_a,AX-35080081,Affx-25551796,rs111694393,5:124498001,T,C,rs111694393:0-71	60	93.0	0	71	71	rs111694393
chrY	14179322	14179394	seq_a,AX-35080081,Affx-25551796,rs111694393,5:124498001,T,C,rs111694393:0-71	60	93.0	0	71	71	rs111694393
chrY	17724328	17724400	seq_a,AX-35080081,Affx-25551796,rs111694393,5:124498001,T,C,rs111694393:0-71	60	93.0	0	71	71	rs111694393
chrY	22210843	22210915	seq_a,AX-35080081,Affx-25551796,rs111694393,5:124498001,T,C,rs111694393:0-71	60	93.0	0	71	71	rs111694393
chrY	3313032	3313103	seq_a,AX-35080081,Affx-25551796,rs111694393,5:124498001,T,C,rs111694393:0-70	59	92.9	0	70	70	rs111694393
chrY	7004211	7004283	seq_a,AX-35080081,Affx-25551796,rs111694393,5:124498001,T,C,rs111694393:0-71	58	91.6	0	71	71	rs111694393
chrY	13516053	13516125	seq_a,AX-35080081,Affx-25551796,rs111694393,5:124498001,T,C,rs111694393:0-71	58	91.6	0	71	71	rs111694393
chrY	15117706	15117776	seq_a,AX-35080081,Affx-25551796,rs111694393,5:124498001,T,C,rs111694393:0-69	58	92.8	0	69	69	rs111694393
chrX	76612236	76612308	seq_a,AX-35080081,Affx-25551796,rs111694393,5:124498001,T,C,rs111694393:0-71	66	97.2	0	71	71	rs111694393
chrX	57870090	57870161	seq_a,AX-35080081,Affx-25551796,rs111694393,5:124498001,T,C,rs111694393:0-71	63	94.4	0	71	71	rs111694393
chrX	97177621	97177693	seq_a,AX-35080081,Affx-25551796,rs111694393,5:124498001,T,C,rs111694393:0-71	64	95.8	0	71	71	rs111694393
chrX	130563822	130563894	seq_a,AX-35080081,Affx-25551796,rs111694393,5:124498001,T,C,rs111694393:0-71	64	95.8	0	71	71	rs111694393
chrX	132414546	132414618	seq_a,AX-35080081,Affx-25551796,rs111694393,5:124498001,T,C,rs111694393:0-71	64	95.8	0	71	71	rs111694393
chrX	138241069	138241141	seq_a,AX-35080081,Affx-25551796,rs111694393,5:124498001,T,C,rs111694393:0-71	64	95.8	0	71	71	rs111694393
chrX	13201308	13201380	seq_a,AX-35080081,Affx-25551796,rs111694393,5:124498001,T,C,rs111694393:0-71	62	94.4	0	71	71	rs111694393
chrX	45964860	45964930	seq_a,AX-35080081,Affx-25551796,rs111694393,5:124498001,T,C,rs111694393:0-69	62	95.7	0	69	69	rs111694393
chrX	57279781	57279853	seq_a,AX-35080081,Affx-25551796,rs111694393,5:124498001,T,C,rs111694393:0-71	62	94.4	0	71	71	rs111694393
chrX	65710946	65711018	seq_a,AX-35080081,Affx-25551796,rs111694393,5:124498001,T,C,rs111694393:0-71	62	94.4	0	71	71	rs111694393
chrX	66607669	66607741	seq_a,AX-35080081,Affx-25551796,rs111694393,5:124498001,T,C,rs111694393:0-71	62	94.4	0	71	71	rs111694393
chrX	72181100	72181172	seq_a,AX-35080081,Affx-25551796,rs111694393,5:124498001,T,C,rs111694393:0-71	62	94.4	0	71	71	rs111694393
chrX	72527184	72527256	seq_a,AX-35080081,Affx-25551796,rs111694393,5:124498001,T,C,rs111694393:0-71	62	94.4	0	71	71	rs111694393
chrX	75781520	75781592	seq_a,AX-35080081,Affx-25551796,rs111694393,5:124498001,T,C,rs111694393:0-71	62	94.4	0	71	71	rs111694393
chrX	86510134	86510206	seq_a,AX-35080081,Affx-25551796,rs111694393,5:124498001,T,C,rs111694393:0-71	62	94.4	0	71	71	rs111694393
chrX	87564943	87565015	seq_a,AX-35080081,Affx-25551796,rs111694393,5:124498001,T,C,rs111694393:0-71	62	94.4	0	71	71	rs111694393
chrY	13383416	13383488	seq_a,AX-35080081,Affx-25551796,rs111694393,5:124498001,T,C,rs111694393:0-71	64	95.8	0	71	71	rs111694393
chrY	5347582	5347654	seq_a,AX-35080081,Affx-25551796,rs111694393,5:124498001,T,C,rs111694393:0-71	62	94.4	0	71	71	rs111694393
chrY	20415856	20415928	seq_a,AX-35080081,Affx-25551796,rs111694393,5:124498001,T,C,rs111694393:0-71	62	94.4	0	71	71	rs111694393
chrY	27261072	27261143	seq_a,AX-35080081,Affx-25551796,rs111694393,5:124498001,T,C,rs111694393:0-70	61	94.3	0	70	70	rs111694393
chrY	2899398	2899470	seq_a,AX-35080081,Affx-25551796,rs111694393,5:124498001,T,C,rs111694393:0-71	60	93.0	0	71	71	rs111694393
chrY	19355829	19355901	seq_a,AX-35080081,Affx-25551796,rs111694393,5:124498001,T,C,rs111694393:0-71	60	93.0	0	71	71	rs111694393
chrY	59267882	59267953	seq_a,AX-35080081,Affx-25551796,rs111694393,5:124498001,T,C,rs111694393:0-70	59	92.9	0	70	70	rs111694393
chrY	3461930	3462002	seq_a,AX-35080081,Affx-25551796,rs111694393,5:124498001,T,C,rs111694393:0-71	58	91.6	0	71	71	rs111694393
chrY	7969027	7969098	seq_a,AX-35080081,Affx-25551796,rs111694393,5:124498001,T,C,rs111694393:0-71	57	90.2	0	71	71	rs111694393
chrY	15762951	15763022	seq_a,AX-35080081,Affx-25551796,rs111694393,5:124498001,T,C,rs111694393:0-71	57	90.2	0	71	71	rs111694393
chrY	20357900	20357972	seq_a,AX-35080081,Affx-25551796,rs111694393,5:124498001,T,C,rs111694393:0-71	58	91.6	0	71	71	rs111694393
chrY	22856274	22856346	seq_a,AX-35080081,Affx-25551796,rs111694393,5:124498001,T,C,rs111694393:0-71	58	91.6	0	71	71	rs111694393
chrY	23018457	23018527	seq_a,AX-35080081,Affx-25551796,rs111694393,5:124498001,T,C,rs111694393:0-69	58	92.8	0	69	69	rs111694393
chrY	24140716	24140788	seq_a,AX-35080081,Affx-25551796,rs111694393,5:124498001,T,C,rs111694393:0-71	58	91.6	0	71	71	rs111694393
chrY	24644892	24644962	seq_a,AX-35080081,Affx-25551796,rs111694393,5:124498001,T,C,rs111694393:0-69	58	92.8	0	69	69	rs111694393
chrY	25750003	25750075	seq_a,AX-35080081,Affx-25551796,rs111694393,5:124498001,T,C,rs111694393:0-71	58	91.6	0	71	71	rs111694393
chrX	35653005	35653076	seq_a,AX-35080081,Affx-25551796,rs111694393,5:124498001,T,C,rs111694393:0-71	63	94.4	0	71	71	rs111694393
chrX	56089107	56089179	seq_a,AX-35080081,Affx-25551796,rs111694393,5:124498001,T,C,rs111694393:0-71	64	95.8	0	71	71	rs111694393
chrX	99416093	99416165	seq_a,AX-35080081,Affx-25551796,rs111694393,5:124498001,T,C,rs111694393:0-71	64	95.8	0	71	71	rs111694393
chrX	108562652	108562723	seq_a,AX-35080081,Affx-25551796,rs111694393,5:124498001,T,C,rs111694393:0-71	63	94.4	0	71	71	rs111694393
chrX	131584201	131584273	seq_a,AX-35080081,Affx-25551796,rs111694393,5:124498001,T,C,rs111694393:0-71	64	95.8	0	71	71	rs111694393
chrX	78474559	78474630	seq_a,AX-35080081,Affx-25551796,rs111694393,5:124498001,T,C,rs111694393:1-71	63	95.8	1	71	70	rs111694393
chrX	12855983	12856055	seq_a,AX-35080081,Affx-25551796,rs111694393,5:124498001,T,C,rs111694393:0-71	62	94.4	0	71	71	rs111694393
chrX	14480480	14480552	seq_a,AX-35080081,Affx-25551796,rs111694393,5:124498001,T,C,rs111694393:0-71	62	94.4	0	71	71	rs111694393
chrX	26303930	26304002	seq_a,AX-35080081,Affx-25551796,rs111694393,5:124498001,T,C,rs111694393:0-71	62	94.4	0	71	71	rs111694393
chrX	37388217	37388289	seq_a,AX-35080081,Affx-25551796,rs111694393,5:124498001,T,C,rs111694393:0-71	62	94.4	0	71	71	rs111694393
chrX	43785552	43785624	seq_a,AX-35080081,Affx-25551796,rs111694393,5:124498001,T,C,rs111694393:0-71	62	94.4	0	71	71	rs111694393
chrX	54884881	54884953	seq_a,AX-35080081,Affx-25551796,rs111694393,5:124498001,T,C,rs111694393:0-71	62	94.4	0	71	71	rs111694393
chrX	57055963	57056034	seq_a,AX-35080081,Affx-25551796,rs111694393,5:124498001,T,C,rs111694393:0-71	61	93.0	0	71	71	rs111694393
chrX	68974417	68974489	seq_a,AX-35080081,Affx-25551796,rs111694393,5:124498001,T,C,rs111694393:0-71	62	94.4	0	71	71	rs111694393
chrX	71979319	71979391	seq_a,AX-35080081,Affx-25551796,rs111694393,5:124498001,T,C,rs111694393:0-71	62	94.4	0	71	71	rs111694393
chrX	73296400	73296472	seq_a,AX-35080081,Affx-25551796,rs111694393,5:124498001,T,C,rs111694393:0-71	62	94.4	0	71	71	rs111694393
chrY	3634548	3634620	seq_b,AX-35080081,Affx-25551796,rs111694393,5:124498001,T,C,rs111694393:0-71	60	93.0	0	71	71	rs111694393
chrY	3869016	3869088	seq_b,AX-35080081,Affx-25551796,rs111694393,5:124498001,T,C,rs111694393:0-71	60	93.0	0	71	71	rs111694393
chrY	4428573	4428645	seq_b,AX-35080081,Affx-25551796,rs111694393,5:124498001,T,C,rs111694393:0-71	60	93.0	0	71	71	rs111694393
chrY	19763848	19763920	seq_b,AX-35080081,Affx-25551796,rs111694393,5:124498001,T,C,rs111694393:0-71	60	93.0	0	71	71	rs111694393
chrY	26701250	26701322	seq_b,AX-35080081,Affx-25551796,rs111694393,5:124498001,T,C,rs111694393:0-71	60	93.0	0	71	71	rs111694393
chrY	25067497	25067568	seq_b,AX-35080081,Affx-25551796,rs111694393,5:124498001,T,C,rs111694393:0-70	59	92.9	0	70	70	rs111694393
chrY	3205112	3205183	seq_b,AX-35080081,Affx-25551796,rs111694393,5:124498001,T,C,rs111694393:0-71	57	90.2	0	71	71	rs111694393
chrY	5521733	5521805	seq_b,AX-35080081,Affx-25551796,rs111694393,5:124498001,T,C,rs111694393:0-71	58	91.6	0	71	71	rs111694393
chrY	8326256	8326328	seq_b,AX-35080081,Affx-25551796,rs111694393,5:124498001,T,C,rs111694393:0-71	58	91.6	0	71	71	rs111694393
chrY	14179322	14179394	seq_b,AX-35080081,Affx-25551796,rs111694393,5:124498001,T,C,rs111694393:0-71	58	91.6	0	71	71	rs111694393
chrY	17724328	17724400	seq_b,AX-35080081,Affx-25551796,rs111694393,5:124498001,T,C,rs111694393:0-71	58	91.6	0	71	71	rs111694393
chrY	22210843	22210915	seq_b,AX-35080081,Affx-25551796,rs111694393,5:124498001,T,C,rs111694393:0-71	58	91.6	0	71	71	rs111694393
chrY	3313032	3313103	seq_b,AX-35080081,Affx-25551796,rs111694393,5:124498001,T,C,rs111694393:0-70	57	91.5	0	70	70	rs111694393
chrY	7004211	7004283	seq_b,AX-35080081,Affx-25551796,rs111694393,5:124498001,T,C,rs111694393:0-71	56	90.2	0	71	71	rs111694393
chrY	13516053	13516125	seq_b,AX-35080081,Affx-25551796,rs111694393,5:124498001,T,C,rs111694393:0-71	56	90.2	0	71	71	rs111694393
chrY	15117706	15117776	seq_b,AX-35080081,Affx-25551796,rs111694393,5:124498001,T,C,rs111694393:0-69	56	91.4	0	69	69	rs111694393
chrX	76612236	76612308	seq_b,AX-35080081,Affx-25551796,rs111694393,5:124498001,T,C,rs111694393:0-71	64	95.8	0	71	71	rs111694393
chrX	57870090	57870161	seq_b,AX-35080081,Affx-25551796,rs111694393,5:124498001,T,C,rs111694393:0-71	61	93.0	0	71	71	rs111694393
chrX	71051376	71051448	seq_b,AX-35080081,Affx-25551796,rs111694393,5:124498001,T,C,rs111694393:0-71	62	94.4	0	71	71	rs111694393
chrX	97177621	97177693	seq_b,AX-35080081,Affx-25551796,rs111694393,5:124498001,T,C,rs111694393:0-71	62	94.4	0	71	71	rs111694393
chrX	130563822	130563894	seq_b,AX-35080081,Affx-25551796,rs111694393,5:124498001,T,C,rs111694393:0-71	62	94.4	0	71	71	rs111694393
chrX	132414546	132414618	seq_b,AX-35080081,Affx-25551796,rs111694393,5:124498001,T,C,rs111694393:0-71	62	94.4	0	71	71	rs111694393
chrX	138241069	138241141	seq_b,AX-35080081,Affx-25551796,rs111694393,5:124498001,T,C,rs111694393:0-71	62	94.4	0	71	71	rs111694393
chrX	13201308	13201380	seq_b,AX-35080081,Affx-25551796,rs111694393,5:124498001,T,C,rs111694393:0-71	60	93.0	0	71	71	rs111694393
chrX	35240980	35241052	seq_b,AX-35080081,Affx-25551796,rs111694393,5:124498001,T,C,rs111694393:0-71	60	93.0	0	71	71	rs111694393
chrX	45964860	45964930	seq_b,AX-35080081,Affx-25551796,rs111694393,5:124498001,T,C,rs111694393:0-69	60	94.3	0	69	69	rs111694393
chrX	57279781	57279853	seq_b,AX-35080081,Affx-25551796,rs111694393,5:124498001,T,C,rs111694393:0-71	60	93.0	0	71	71	rs111694393
chrX	65710946	65711018	seq_b,AX-35080081,Affx-25551796,rs111694393,5:124498001,T,C,rs111694393:0-71	60	93.0	0	71	71	rs111694393
chrX	66607669	66607741	seq_b,AX-35080081,Affx-25551796,rs111694393,5:124498001,T,C,rs111694393:0-71	60	93.0	0	71	71	rs111694393
chrX	72181100	72181172	seq_b,AX-35080081,Affx-25551796,rs111694393,5:124498001,T,C,rs111694393:0-71	60	93.0	0	71	71	rs111694393
chrX	72527184	72527256	seq_b,AX-35080081,Affx-25551796,rs111694393,5:124498001,T,C,rs111694393:0-71	60	93.0	0	71	71	rs111694393
chrX	72622766	72622837	seq_b,AX-35080081,Affx-25551796,rs111694393,5:124498001,T,C,rs111694393:0-71	62	94.3	0	71	71	rs111694393
chrY	13383416	13383488	seq_b,AX-35080081,Affx-25551796,rs111694393,5:124498001,T,C,rs111694393:0-71	62	94.4	0	71	71	rs111694393
chrY	5347582	5347654	seq_b,AX-35080081,Affx-25551796,rs111694393,5:124498001,T,C,rs111694393:0-71	60	93.0	0	71	71	rs111694393
chrY	20415856	20415928	seq_b,AX-35080081,Affx-25551796,rs111694393,5:124498001,T,C,rs111694393:0-71	60	93.0	0	71	71	rs111694393
chrY	27261072	27261143	seq_b,AX-35080081,Affx-25551796,rs111694393,5:124498001,T,C,rs111694393:0-70	59	92.9	0	70	70	rs111694393
chrY	2899398	2899470	seq_b,AX-35080081,Affx-25551796,rs111694393,5:124498001,T,C,rs111694393:0-71	58	91.6	0	71	71	rs111694393
chrY	15893222	15893294	seq_b,AX-35080081,Affx-25551796,rs111694393,5:124498001,T,C,rs111694393:0-71	58	91.6	0	71	71	rs111694393
chrY	19355829	19355901	seq_b,AX-35080081,Affx-25551796,rs111694393,5:124498001,T,C,rs111694393:0-71	58	91.6	0	71	71	rs111694393
chrY	23018457	23018527	seq_b,AX-35080081,Affx-25551796,rs111694393,5:124498001,T,C,rs111694393:0-69	58	92.8	0	69	69	rs111694393
chrY	59267882	59267953	seq_b,AX-35080081,Affx-25551796,rs111694393,5:124498001,T,C,rs111694393:0-70	57	91.5	0	70	70	rs111694393
chrY	3461930	3462002	seq_b,AX-35080081,Affx-25551796,rs111694393,5:124498001,T,C,rs111694393:0-71	56	90.2	0	71	71	rs111694393
chrY	7969027	7969098	seq_b,AX-35080081,Affx-25551796,rs111694393,5:124498001,T,C,rs111694393:0-71	55	88.8	0	71	71	rs111694393
chrY	15762951	15763022	seq_b,AX-35080081,Affx-25551796,rs111694393,5:124498001,T,C,rs111694393:0-71	55	88.8	0	71	71	rs111694393
chrY	20357900	20357972	seq_b,AX-35080081,Affx-25551796,rs111694393,5:124498001,T,C,rs111694393:0-71	56	90.2	0	71	71	rs111694393
chrY	22856274	22856346	seq_b,AX-35080081,Affx-25551796,rs111694393,5:124498001,T,C,rs111694393:0-71	56	90.2	0	71	71	rs111694393
chrY	24140716	24140788	seq_b,AX-35080081,Affx-25551796,rs111694393,5:124498001,T,C,rs111694393:0-71	56	90.2	0	71	71	rs111694393
chrY	24644892	24644962	seq_b,AX-35080081,Affx-25551796,rs111694393,5:124498001,T,C,rs111694393:0-69	56	91.4	0	69	69	rs111694393
chrX	154885769	154885840	seq_b,AX-35080081,Affx-25551796,rs111694393,5:124498001,T,C,rs111694393:1-71	63	95.8	1	71	70	rs111694393
chrX	35653005	35653076	seq_b,AX-35080081,Affx-25551796,rs111694393,5:124498001,T,C,rs111694393:0-71	61	93.0	0	71	71	rs111694393
chrX	56089107	56089179	seq_b,AX-35080081,Affx-25551796,rs111694393,5:124498001,T,C,rs111694393:0-71	62	94.4	0	71	71	rs111694393
chrX	99416093	99416165	seq_b,AX-35080081,Affx-25551796,rs111694393,5:124498001,T,C,rs111694393:0-71	62	94.4	0	71	71	rs111694393
chrX	108562652	108562723	seq_b,AX-35080081,Affx-25551796,rs111694393,5:124498001,T,C,rs111694393:0-71	61	93.0	0	71	71	rs111694393
chrX	131584201	131584273	seq_b,AX-35080081,Affx-25551796,rs111694393,5:124498001,T,C,rs111694393:0-71	62	94.4	0	71	71	rs111694393
chrX	78474559	78474630	seq_b,AX-35080081,Affx-25551796,rs111694393,5:124498001,T,C,rs111694393:1-71	61	94.3	1	71	70	rs111694393
chrX	113369549	113369620	seq_b,AX-35080081,Affx-25551796,rs111694393,5:124498001,T,C,rs111694393:1-71	61	94.3	1	71	70	rs111694393
chrX	12855983	12856055	seq_b,AX-35080081,Affx-25551796,rs111694393,5:124498001,T,C,rs111694393:0-71	60	93.0	0	71	71	rs111694393
chrX	14480480	14480552	seq_b,AX-35080081,Affx-25551796,rs111694393,5:124498001,T,C,rs111694393:0-71	60	93.0	0	71	71	rs111694393
chrX	26303930	26304002	seq_b,AX-35080081,Affx-25551796,rs111694393,5:124498001,T,C,rs111694393:0-71	60	93.0	0	71	71	rs111694393
chrX	37388217	37388289	seq_b,AX-35080081,Affx-25551796,rs111694393,5:124498001,T,C,rs111694393:0-71	60	93.0	0	71	71	rs111694393
chrX	43785552	43785624	seq_b,AX-35080081,Affx-25551796,rs111694393,5:124498001,T,C,rs111694393:0-71	60	93.0	0	71	71	rs111694393
chrX	54884881	54884953	seq_b,AX-35080081,Affx-25551796,rs111694393,5:124498001,T,C,rs111694393:0-71	60	93.0	0	71	71	rs111694393
chrX	57055963	57056034	seq_b,AX-35080081,Affx-25551796,rs111694393,5:124498001,T,C,rs111694393:0-71	59	91.6	0	71	71	rs111694393
chrX	68974417	68974489	seq_b,AX-35080081,Affx-25551796,rs111694393,5:124498001,T,C,rs111694393:0-71	60	93.0	0	71	71	rs111694393
chrX	127819679	127819701	seq_a,AX-35080251,Affx-25552604,rs72792658,5:124552284,T,C,rs72792658:10-32	20	95.5	10	32	22	rs72792658
chrX	127819679	127819701	seq_b,AX-35080251,Affx-25552604,rs72792658,5:124552284,T,C,rs72792658:10-32	20	95.5	10	32	22	rs72792658
chrX	136240746	136240778	seq_b,AX-35080325,Affx-25552918,rs7715419,5:124568116,T,G,rs7715419:31-63	24	87.5	31	63	32	rs7715419
chrX	74015919	74015939	seq_b,AX-35080325,Affx-25552918,rs7715419,5:124568116,T,G,rs7715419:31-51	20	100.0	31	51	20	rs7715419
chrY	5925453	5925514	seq_a,AX-35080389,Affx-25553211,rs2196839,5:124588883,T,G,rs2196839:0-61	39	82.0	0	61	61	rs2196839
chrY	4602144	4602171	seq_a,AX-35080389,Affx-25553211,rs2196839,5:124588883,T,G,rs2196839:0-27	25	96.3	0	27	27	rs2196839
chrY	3681815	3681842	seq_a,AX-35080389,Affx-25553211,rs2196839,5:124588883,T,G,rs2196839:0-27	25	96.3	0	27	27	rs2196839
chrY	22563521	22563548	seq_a,AX-35080389,Affx-25553211,rs2196839,5:124588883,T,G,rs2196839:0-27	23	92.6	0	27	27	rs2196839
chrX	105453975	105454031	seq_a,AX-35080389,Affx-25553211,rs2196839,5:124588883,T,G,rs2196839:9-65	50	94.7	9	65	56	rs2196839
chrX	11872694	11872758	seq_a,AX-35080389,Affx-25553211,rs2196839,5:124588883,T,G,rs2196839:0-65	51	86.0	0	65	65	rs2196839
chrX	14972925	14972990	seq_a,AX-35080389,Affx-25553211,rs2196839,5:124588883,T,G,rs2196839:0-65	49	87.7	0	65	65	rs2196839
chrX	154141873	154141938	seq_a,AX-35080389,Affx-25553211,rs2196839,5:124588883,T,G,rs2196839:0-65	49	87.7	0	65	65	rs2196839
chrX	36061608	36061673	seq_a,AX-35080389,Affx-25553211,rs2196839,5:124588883,T,G,rs2196839:0-65	47	86.2	0	65	65	rs2196839
chrX	88818137	88818201	seq_a,AX-35080389,Affx-25553211,rs2196839,5:124588883,T,G,rs2196839:1-65	46	86.0	1	65	64	rs2196839
chrX	29724618	29724683	seq_a,AX-35080389,Affx-25553211,rs2196839,5:124588883,T,G,rs2196839:0-65	45	84.7	0	65	65	rs2196839
chrX	117438656	117438721	seq_a,AX-35080389,Affx-25553211,rs2196839,5:124588883,T,G,rs2196839:0-65	45	84.7	0	65	65	rs2196839
chrX	151674521	151674584	seq_a,AX-35080389,Affx-25553211,rs2196839,5:124588883,T,G,rs2196839:0-63	45	85.8	0	63	63	rs2196839
chrX	9920721	9920785	seq_a,AX-35080389,Affx-25553211,rs2196839,5:124588883,T,G,rs2196839:1-65	44	84.4	1	65	64	rs2196839
chrX	94527014	94527076	seq_a,AX-35080389,Affx-25553211,rs2196839,5:124588883,T,G,rs2196839:0-62	44	85.5	0	62	62	rs2196839
chrX	152494822	152494878	seq_a,AX-35080389,Affx-25553211,rs2196839,5:124588883,T,G,rs2196839:9-65	44	89.3	9	65	56	rs2196839
chrX	34459720	34459785	seq_a,AX-35080389,Affx-25553211,rs2196839,5:124588883,T,G,rs2196839:0-65	43	83.1	0	65	65	rs2196839
chrX	130053104	130053169	seq_a,AX-35080389,Affx-25553211,rs2196839,5:124588883,T,G,rs2196839:0-65	43	83.1	0	65	65	rs2196839
chrX	12145948	12145998	seq_a,AX-35080389,Affx-25553211,rs2196839,5:124588883,T,G,rs2196839:0-50	42	92.0	0	50	50	rs2196839
chrX	120754986	120755036	seq_a,AX-35080389,Affx-25553211,rs2196839,5:124588883,T,G,rs2196839:0-50	42	92.0	0	50	50	rs2196839
chrY	5981110	5981175	seq_a,AX-35080389,Affx-25553211,rs2196839,5:124588883,T,G,rs2196839:0-65	47	86.2	0	65	65	rs2196839
chrY	16241514	16241564	seq_a,AX-35080389,Affx-25553211,rs2196839,5:124588883,T,G,rs2196839:0-50	36	86.0	0	50	50	rs2196839
chrY	3568965	3569015	seq_a,AX-35080389,Affx-25553211,rs2196839,5:124588883,T,G,rs2196839:0-50	36	86.0	0	50	50	rs2196839
chrX	137024980	137025045	seq_a,AX-35080389,Affx-25553211,rs2196839,5:124588883,T,G,rs2196839:0-65	49	87.7	0	65	65	rs2196839
chrX	142215574	142215645	seq_a,AX-35080389,Affx-25553211,rs2196839,5:124588883,T,G,rs2196839:0-71	49	84.6	0	71	71	rs2196839
chrX	98456675	98456737	seq_a,AX-35080389,Affx-25553211,rs2196839,5:124588883,T,G,rs2196839:0-62	48	88.8	0	62	62	rs2196839
chrX	26930270	26930333	seq_a,AX-35080389,Affx-25553211,rs2196839,5:124588883,T,G,rs2196839:0-63	47	87.4	0	63	63	rs2196839
chrX	86655621	86655686	seq_a,AX-35080389,Affx-25553211,rs2196839,5:124588883,T,G,rs2196839:0-65	47	86.2	0	65	65	rs2196839
chrX	145120670	145120735	seq_a,AX-35080389,Affx-25553211,rs2196839,5:124588883,T,G,rs2196839:0-65	47	86.2	0	65	65	rs2196839
chrX	33903740	33903805	seq_a,AX-35080389,Affx-25553211,rs2196839,5:124588883,T,G,rs2196839:0-65	45	84.7	0	65	65	rs2196839
chrX	86801845	86801909	seq_a,AX-35080389,Affx-25553211,rs2196839,5:124588883,T,G,rs2196839:1-65	44	84.4	1	65	64	rs2196839
chrX	96998796	96998859	seq_a,AX-35080389,Affx-25553211,rs2196839,5:124588883,T,G,rs2196839:0-63	43	84.2	0	63	63	rs2196839
chrX	36069593	36069655	seq_a,AX-35080389,Affx-25553211,rs2196839,5:124588883,T,G,rs2196839:0-62	42	83.9	0	62	62	rs2196839
chrX	63051509	63051565	seq_a,AX-35080389,Affx-25553211,rs2196839,5:124588883,T,G,rs2196839:9-65	42	87.5	9	65	56	rs2196839
chrX	7285114	7285179	seq_a,AX-35080389,Affx-25553211,rs2196839,5:124588883,T,G,rs2196839:0-65	41	81.6	0	65	65	rs2196839
chrX	25153196	25153259	seq_a,AX-35080389,Affx-25553211,rs2196839,5:124588883,T,G,rs2196839:0-63	41	82.6	0	63	63	rs2196839
chrX	94001384	94001434	seq_a,AX-35080389,Affx-25553211,rs2196839,5:124588883,T,G,rs2196839:0-50	40	90.0	0	50	50	rs2196839
chrX	133414740	133414790	seq_a,AX-35080389,Affx-25553211,rs2196839,5:124588883,T,G,rs2196839:0-50	40	90.0	0	50	50	rs2196839
chrX	146477409	146477465	seq_a,AX-35080389,Affx-25553211,rs2196839,5:124588883,T,G,rs2196839:9-65	40	85.8	9	65	56	rs2196839
chrY	5925453	5925514	seq_b,AX-35080389,Affx-25553211,rs2196839,5:124588883,T,G,rs2196839:0-61	39	82.0	0	61	61	rs2196839
chrY	4602144	4602171	seq_b,AX-35080389,Affx-25553211,rs2196839,5:124588883,T,G,rs2196839:0-27	25	96.3	0	27	27	rs2196839
chrY	3681815	3681842	seq_b,AX-35080389,Affx-25553211,rs2196839,5:124588883,T,G,rs2196839:0-27	25	96.3	0	27	27	rs2196839
chrY	22563521	22563548	seq_b,AX-35080389,Affx-25553211,rs2196839,5:124588883,T,G,rs2196839:0-27	23	92.6	0	27	27	rs2196839
chrX	105453975	105454031	seq_b,AX-35080389,Affx-25553211,rs2196839,5:124588883,T,G,rs2196839:9-65	50	94.7	9	65	56	rs2196839
chrX	11872694	11872758	seq_b,AX-35080389,Affx-25553211,rs2196839,5:124588883,T,G,rs2196839:0-65	51	86.0	0	65	65	rs2196839
chrX	14972925	14972990	seq_b,AX-35080389,Affx-25553211,rs2196839,5:124588883,T,G,rs2196839:0-65	49	87.7	0	65	65	rs2196839
chrX	154141873	154141938	seq_b,AX-35080389,Affx-25553211,rs2196839,5:124588883,T,G,rs2196839:0-65	49	87.7	0	65	65	rs2196839
chrX	36061608	36061673	seq_b,AX-35080389,Affx-25553211,rs2196839,5:124588883,T,G,rs2196839:0-65	47	86.2	0	65	65	rs2196839
chrX	88818137	88818201	seq_b,AX-35080389,Affx-25553211,rs2196839,5:124588883,T,G,rs2196839:1-65	46	86.0	1	65	64	rs2196839
chrX	29724618	29724683	seq_b,AX-35080389,Affx-25553211,rs2196839,5:124588883,T,G,rs2196839:0-65	45	84.7	0	65	65	rs2196839
chrX	117438656	117438721	seq_b,AX-35080389,Affx-25553211,rs2196839,5:124588883,T,G,rs2196839:0-65	45	84.7	0	65	65	rs2196839
chrX	151674521	151674584	seq_b,AX-35080389,Affx-25553211,rs2196839,5:124588883,T,G,rs2196839:0-63	45	85.8	0	63	63	rs2196839
chrX	9920721	9920785	seq_b,AX-35080389,Affx-25553211,rs2196839,5:124588883,T,G,rs2196839:1-65	44	84.4	1	65	64	rs2196839
chrX	94527014	94527076	seq_b,AX-35080389,Affx-25553211,rs2196839,5:124588883,T,G,rs2196839:0-62	44	85.5	0	62	62	rs2196839
chrX	120754986	120755036	seq_b,AX-35080389,Affx-25553211,rs2196839,5:124588883,T,G,rs2196839:0-50	44	94.0	0	50	50	rs2196839
chrX	152494822	152494878	seq_b,AX-35080389,Affx-25553211,rs2196839,5:124588883,T,G,rs2196839:9-65	44	89.3	9	65	56	rs2196839
chrX	34459720	34459785	seq_b,AX-35080389,Affx-25553211,rs2196839,5:124588883,T,G,rs2196839:0-65	43	83.1	0	65	65	rs2196839
chrX	130053104	130053169	seq_b,AX-35080389,Affx-25553211,rs2196839,5:124588883,T,G,rs2196839:0-65	43	83.1	0	65	65	rs2196839
chrX	12145948	12145998	seq_b,AX-35080389,Affx-25553211,rs2196839,5:124588883,T,G,rs2196839:0-50	42	92.0	0	50	50	rs2196839
chrY	5981110	5981175	seq_b,AX-35080389,Affx-25553211,rs2196839,5:124588883,T,G,rs2196839:0-65	47	86.2	0	65	65	rs2196839
chrY	16241514	16241564	seq_b,AX-35080389,Affx-25553211,rs2196839,5:124588883,T,G,rs2196839:0-50	36	86.0	0	50	50	rs2196839
chrY	3568965	3569015	seq_b,AX-35080389,Affx-25553211,rs2196839,5:124588883,T,G,rs2196839:0-50	36	86.0	0	50	50	rs2196839
chrX	137024980	137025045	seq_b,AX-35080389,Affx-25553211,rs2196839,5:124588883,T,G,rs2196839:0-65	49	87.7	0	65	65	rs2196839
chrX	26930270	26930333	seq_b,AX-35080389,Affx-25553211,rs2196839,5:124588883,T,G,rs2196839:0-63	47	87.4	0	63	63	rs2196839
chrX	86655621	86655686	seq_b,AX-35080389,Affx-25553211,rs2196839,5:124588883,T,G,rs2196839:0-65	47	86.2	0	65	65	rs2196839
chrX	115542851	115542916	seq_b,AX-35080389,Affx-25553211,rs2196839,5:124588883,T,G,rs2196839:0-65	47	86.2	0	65	65	rs2196839
chrX	142215574	142215645	seq_b,AX-35080389,Affx-25553211,rs2196839,5:124588883,T,G,rs2196839:0-71	47	83.1	0	71	71	rs2196839
chrX	145120670	145120735	seq_b,AX-35080389,Affx-25553211,rs2196839,5:124588883,T,G,rs2196839:0-65	47	86.2	0	65	65	rs2196839
chrX	98456675	98456737	seq_b,AX-35080389,Affx-25553211,rs2196839,5:124588883,T,G,rs2196839:0-62	46	87.1	0	62	62	rs2196839
chrX	33903740	33903805	seq_b,AX-35080389,Affx-25553211,rs2196839,5:124588883,T,G,rs2196839:0-65	45	84.7	0	65	65	rs2196839
chrX	86801845	86801909	seq_b,AX-35080389,Affx-25553211,rs2196839,5:124588883,T,G,rs2196839:1-65	44	84.4	1	65	64	rs2196839
chrX	96998796	96998859	seq_b,AX-35080389,Affx-25553211,rs2196839,5:124588883,T,G,rs2196839:0-63	43	84.2	0	63	63	rs2196839
chrX	36069593	36069655	seq_b,AX-35080389,Affx-25553211,rs2196839,5:124588883,T,G,rs2196839:0-62	42	83.9	0	62	62	rs2196839
chrX	63051509	63051565	seq_b,AX-35080389,Affx-25553211,rs2196839,5:124588883,T,G,rs2196839:9-65	42	87.5	9	65	56	rs2196839
chrX	7285114	7285179	seq_b,AX-35080389,Affx-25553211,rs2196839,5:124588883,T,G,rs2196839:0-65	41	81.6	0	65	65	rs2196839
chrX	25153196	25153259	seq_b,AX-35080389,Affx-25553211,rs2196839,5:124588883,T,G,rs2196839:0-63	41	82.6	0	63	63	rs2196839
chrX	76317012	76317061	seq_b,AX-35080389,Affx-25553211,rs2196839,5:124588883,T,G,rs2196839:0-49	41	91.9	0	49	49	rs2196839
chrX	94001384	94001434	seq_b,AX-35080389,Affx-25553211,rs2196839,5:124588883,T,G,rs2196839:0-50	40	90.0	0	50	50	rs2196839
chrX	29415205	29415236	seq_b,AX-35080447,Affx-25553533,rs72781123,5:124611730,A,C,rs72781123:34-70	26	76.7	34	70	36	rs72781123
chrX	124349750	124349793	seq_a,AX-35080477,Affx-25553608,rs13162906,5:124617261,A,C,rs13162906:23-49	23	96.0	23	49	26	rs13162906
chrX	66853893	66853913	seq_a,AX-35080569,Affx-25553949,rs71586056,5:124645668,A,G,rs71586056:10-30	20	100.0	10	30	20	rs71586056
chrX	66853893	66853913	seq_b,AX-35080569,Affx-25553949,rs71586056,5:124645668,A,G,rs71586056:10-30	20	100.0	10	30	20	rs71586056
chrY	7192483	7192543	seq_b,AX-35080715,Affx-25554501,rs79121223,5:124686701,T,C,rs79121223:8-64	40	88.5	8	64	56	rs79121223
chrX	49871483	49871521	seq_b,AX-35080845,Affx-25555071,rs62374723,5:124727428,T,C,rs62374723:4-42	26	84.3	4	42	38	rs62374723
chrY	5457510	5457550	seq_a,AX-35081521,Affx-25558634,rs28547260,5:125028892,A,G,rs28547260:0-30	27	96.7	0	30	30	rs28547260
chrX	154108304	154108330	seq_a,AX-35081521,Affx-25558634,rs28547260,5:125028892,A,G,rs28547260:0-24	23	100.0	0	24	24	rs28547260
chrX	63456071	63456511	seq_a,AX-35081521,Affx-25558634,rs28547260,5:125028892,A,G,rs28547260:0-39	28	93.8	0	39	39	rs28547260
chrY	5457510	5457550	seq_b,AX-35081521,Affx-25558634,rs28547260,5:125028892,A,G,rs28547260:0-30	27	96.7	0	30	30	rs28547260
chrX	154108304	154108330	seq_b,AX-35081521,Affx-25558634,rs28547260,5:125028892,A,G,rs28547260:0-24	23	100.0	0	24	24	rs28547260
chrX	151310460	151310784	seq_b,AX-35081551,Affx-25558801,rs77769014,5:125039396,T,G,rs77769014:25-57	29	96.8	25	57	32	rs77769014
chrX	110682632	110682656	seq_a,AX-35081683,Affx-25559508,rs116301726,5:125087944,C,G,rs116301726:30-55	23	87.5	30	55	25	rs116301726
chrY	5587705	5587768	seq_a,AX-35081709,Affx-25559644,rs76116115,5:125097604,A,C,rs76116115:1-64	45	85.8	1	64	63	rs76116115
chrY	59175687	59175712	seq_a,AX-35081709,Affx-25559644,rs76116115,5:125097604,A,C,rs76116115:1-26	23	96.0	1	26	25	rs76116115
chrX	91855611	91855674	seq_a,AX-35081709,Affx-25559644,rs76116115,5:125097604,A,C,rs76116115:1-64	45	85.8	1	64	63	rs76116115
chrX	79370510	79370560	seq_a,AX-35081709,Affx-25559644,rs76116115,5:125097604,A,C,rs76116115:7-57	36	86.0	7	57	50	rs76116115
chrX	80771220	80771246	seq_a,AX-35081709,Affx-25559644,rs76116115,5:125097604,A,C,rs76116115:0-26	24	96.2	0	26	26	rs76116115
chrX	91436880	91436906	seq_a,AX-35081709,Affx-25559644,rs76116115,5:125097604,A,C,rs76116115:0-26	24	96.2	0	26	26	rs76116115
chrX	139557668	139557694	seq_a,AX-35081709,Affx-25559644,rs76116115,5:125097604,A,C,rs76116115:0-26	24	96.2	0	26	26	rs76116115
chrX	145351490	145351516	seq_a,AX-35081709,Affx-25559644,rs76116115,5:125097604,A,C,rs76116115:0-26	24	96.2	0	26	26	rs76116115
chrX	3797349	3797374	seq_a,AX-35081709,Affx-25559644,rs76116115,5:125097604,A,C,rs76116115:1-26	23	96.0	1	26	25	rs76116115
chrX	3835778	3835803	seq_a,AX-35081709,Affx-25559644,rs76116115,5:125097604,A,C,rs76116115:1-26	23	96.0	1	26	25	rs76116115
chrX	34313231	34313256	seq_a,AX-35081709,Affx-25559644,rs76116115,5:125097604,A,C,rs76116115:1-26	23	96.0	1	26	25	rs76116115
chrX	78057489	78057514	seq_a,AX-35081709,Affx-25559644,rs76116115,5:125097604,A,C,rs76116115:1-26	23	96.0	1	26	25	rs76116115
chrX	79949841	79949866	seq_a,AX-35081709,Affx-25559644,rs76116115,5:125097604,A,C,rs76116115:1-26	23	96.0	1	26	25	rs76116115
chrX	155072681	155072706	seq_a,AX-35081709,Affx-25559644,rs76116115,5:125097604,A,C,rs76116115:1-26	23	96.0	1	26	25	rs76116115
chrX	154153583	154153608	seq_a,AX-35081709,Affx-25559644,rs76116115,5:125097604,A,C,rs76116115:1-26	23	96.0	1	26	25	rs76116115
chrX	145120349	145120374	seq_a,AX-35081709,Affx-25559644,rs76116115,5:125097604,A,C,rs76116115:1-26	23	96.0	1	26	25	rs76116115
chrX	141750861	141750886	seq_a,AX-35081709,Affx-25559644,rs76116115,5:125097604,A,C,rs76116115:1-26	23	96.0	1	26	25	rs76116115
chrX	138544588	138544613	seq_a,AX-35081709,Affx-25559644,rs76116115,5:125097604,A,C,rs76116115:1-26	23	96.0	1	26	25	rs76116115
chrX	116130181	116130242	seq_a,AX-35081709,Affx-25559644,rs76116115,5:125097604,A,C,rs76116115:1-62	47	88.6	1	62	61	rs76116115
chrX	70873059	70873120	seq_a,AX-35081709,Affx-25559644,rs76116115,5:125097604,A,C,rs76116115:1-62	43	85.3	1	62	61	rs76116115
chrX	121644033	121644061	seq_a,AX-35081709,Affx-25559644,rs76116115,5:125097604,A,C,rs76116115:1-29	26	96.5	1	29	28	rs76116115
chrX	15919052	15919075	seq_a,AX-35081709,Affx-25559644,rs76116115,5:125097604,A,C,rs76116115:0-23	23	100.0	0	23	23	rs76116115
chrX	35128512	35128537	seq_a,AX-35081709,Affx-25559644,rs76116115,5:125097604,A,C,rs76116115:0-26	22	87.5	0	26	26	rs76116115
chrY	59175687	59175747	seq_b,AX-35081709,Affx-25559644,rs76116115,5:125097604,A,C,rs76116115:1-61	48	90.0	1	61	60	rs76116115
chrY	5587705	5587768	seq_b,AX-35081709,Affx-25559644,rs76116115,5:125097604,A,C,rs76116115:1-64	45	85.8	1	64	63	rs76116115
chrY	5980810	5980863	seq_b,AX-35081709,Affx-25559644,rs76116115,5:125097604,A,C,rs76116115:9-62	39	86.8	9	62	53	rs76116115
chrX	155072681	155072741	seq_b,AX-35081709,Affx-25559644,rs76116115,5:125097604,A,C,rs76116115:1-61	48	90.0	1	61	60	rs76116115
chrX	91855611	91855674	seq_b,AX-35081709,Affx-25559644,rs76116115,5:125097604,A,C,rs76116115:1-64	45	85.8	1	64	63	rs76116115
chrX	145120349	145120410	seq_b,AX-35081709,Affx-25559644,rs76116115,5:125097604,A,C,rs76116115:1-62	45	86.9	1	62	61	rs76116115
chrX	139557668	139557716	seq_b,AX-35081709,Affx-25559644,rs76116115,5:125097604,A,C,rs76116115:0-48	40	91.7	0	48	48	rs76116115
chrX	79370510	79370560	seq_b,AX-35081709,Affx-25559644,rs76116115,5:125097604,A,C,rs76116115:7-57	38	88.0	7	57	50	rs76116115
chrX	108651160	108651204	seq_b,AX-35081709,Affx-25559644,rs76116115,5:125097604,A,C,rs76116115:18-62	36	91.0	18	62	44	rs76116115
chrX	34313231	34313274	seq_b,AX-35081709,Affx-25559644,rs76116115,5:125097604,A,C,rs76116115:1-45	36	86.1	1	45	44	rs76116115
chrX	140127789	140127845	seq_b,AX-35081709,Affx-25559644,rs76116115,5:125097604,A,C,rs76116115:7-63	32	78.6	7	63	56	rs76116115
chrX	102227552	102227668	seq_b,AX-35081709,Affx-25559644,rs76116115,5:125097604,A,C,rs76116115:0-40	33	92.5	0	40	40	rs76116115
chrX	80771220	80771246	seq_b,AX-35081709,Affx-25559644,rs76116115,5:125097604,A,C,rs76116115:0-26	24	96.2	0	26	26	rs76116115
chrX	91436880	91436906	seq_b,AX-35081709,Affx-25559644,rs76116115,5:125097604,A,C,rs76116115:0-26	24	96.2	0	26	26	rs76116115
chrX	145351490	145351516	seq_b,AX-35081709,Affx-25559644,rs76116115,5:125097604,A,C,rs76116115:0-26	24	96.2	0	26	26	rs76116115
chrX	3797349	3797374	seq_b,AX-35081709,Affx-25559644,rs76116115,5:125097604,A,C,rs76116115:1-26	23	96.0	1	26	25	rs76116115
chrX	3835778	3835803	seq_b,AX-35081709,Affx-25559644,rs76116115,5:125097604,A,C,rs76116115:1-26	23	96.0	1	26	25	rs76116115
chrX	154153583	154153608	seq_b,AX-35081709,Affx-25559644,rs76116115,5:125097604,A,C,rs76116115:1-26	23	96.0	1	26	25	rs76116115
chrX	141750861	141750886	seq_b,AX-35081709,Affx-25559644,rs76116115,5:125097604,A,C,rs76116115:1-26	23	96.0	1	26	25	rs76116115
chrX	116130181	116130242	seq_b,AX-35081709,Affx-25559644,rs76116115,5:125097604,A,C,rs76116115:1-62	47	88.6	1	62	61	rs76116115
chrX	70873059	70873120	seq_b,AX-35081709,Affx-25559644,rs76116115,5:125097604,A,C,rs76116115:1-62	45	86.9	1	62	61	rs76116115
chrX	121644033	121644061	seq_b,AX-35081709,Affx-25559644,rs76116115,5:125097604,A,C,rs76116115:1-29	26	96.5	1	29	28	rs76116115
chrX	15919052	15919075	seq_b,AX-35081709,Affx-25559644,rs76116115,5:125097604,A,C,rs76116115:0-23	23	100.0	0	23	23	rs76116115
chrX	35128512	35128537	seq_b,AX-35081709,Affx-25559644,rs76116115,5:125097604,A,C,rs76116115:0-26	22	87.5	0	26	26	rs76116115
chrX	52062737	52062757	seq_a,AX-35081915,Affx-25560611,rs35102177,5:125156409,T,C,rs35102177:44-64	20	100.0	44	64	20	rs35102177
chrX	52062737	52062757	seq_b,AX-35081915,Affx-25560611,rs35102177,5:125156409,T,C,rs35102177:44-64	20	100.0	44	64	20	rs35102177
chrX	118022603	118022649	seq_a,AX-35082275,Affx-25562211,rs326031,5:125253712,A,G,rs326031:0-45	40	95.6	0	45	45	rs326031
chrX	99828341	99828413	seq_a,AX-35082275,Affx-25562211,rs326031,5:125253712,A,G,rs326031:0-70	58	92.9	0	70	70	rs326031
chrX	118022603	118022649	seq_b,AX-35082275,Affx-25562211,rs326031,5:125253712,A,G,rs326031:0-45	42	97.8	0	45	45	rs326031
chrX	99828341	99828413	seq_b,AX-35082275,Affx-25562211,rs326031,5:125253712,A,G,rs326031:0-70	60	94.3	0	70	70	rs326031
chrY	4716470	4716532	seq_a,AX-35082893,Affx-25564642,rs11745851,5:125419878,T,C,rs11745851:0-62	42	83.9	0	62	62	rs11745851
chrY	15178576	15178638	seq_a,AX-35082893,Affx-25564642,rs11745851,5:125419878,T,C,rs11745851:0-62	42	83.9	0	62	62	rs11745851
chrY	28396265	28396327	seq_a,AX-35082893,Affx-25564642,rs11745851,5:125419878,T,C,rs11745851:0-62	42	83.9	0	62	62	rs11745851
chrY	28409205	28409262	seq_a,AX-35082893,Affx-25564642,rs11745851,5:125419878,T,C,rs11745851:0-57	37	82.5	0	57	57	rs11745851
chrY	7030971	7031027	seq_a,AX-35082893,Affx-25564642,rs11745851,5:125419878,T,C,rs11745851:0-56	36	82.2	0	56	56	rs11745851
chrY	13535807	13535869	seq_a,AX-35082893,Affx-25564642,rs11745851,5:125419878,T,C,rs11745851:0-62	36	79.1	0	62	62	rs11745851
chrY	3082202	3082236	seq_a,AX-35082893,Affx-25564642,rs11745851,5:125419878,T,C,rs11745851:28-62	30	94.2	28	62	34	rs11745851
chrY	59209041	59209072	seq_a,AX-35082893,Affx-25564642,rs11745851,5:125419878,T,C,rs11745851:28-59	27	93.6	28	59	31	rs11745851
chrY	14158025	14158056	seq_a,AX-35082893,Affx-25564642,rs11745851,5:125419878,T,C,rs11745851:28-59	27	93.6	28	59	31	rs11745851
chrY	21260596	21260622	seq_a,AX-35082893,Affx-25564642,rs11745851,5:125419878,T,C,rs11745851:36-62	26	100.0	36	62	26	rs11745851
chrY	5767360	5767386	seq_a,AX-35082893,Affx-25564642,rs11745851,5:125419878,T,C,rs11745851:36-62	26	100.0	36	62	26	rs11745851
chrY	5465729	5465755	seq_a,AX-35082893,Affx-25564642,rs11745851,5:125419878,T,C,rs11745851:36-62	26	100.0	36	62	26	rs11745851
chrY	1601497	1601523	seq_a,AX-35082893,Affx-25564642,rs11745851,5:125419878,T,C,rs11745851:36-62	24	96.2	36	62	26	rs11745851
chrY	19110699	19110719	seq_a,AX-35082893,Affx-25564642,rs11745851,5:125419878,T,C,rs11745851:39-59	20	100.0	39	59	20	rs11745851
chrX	4663427	4663488	seq_a,AX-35082893,Affx-25564642,rs11745851,5:125419878,T,C,rs11745851:0-61	47	88.6	0	61	61	rs11745851
chrX	76601104	76601166	seq_a,AX-35082893,Affx-25564642,rs11745851,5:125419878,T,C,rs11745851:0-62	46	87.1	0	62	62	rs11745851
chrX	90863848	90863910	seq_a,AX-35082893,Affx-25564642,rs11745851,5:125419878,T,C,rs11745851:0-62	44	85.5	0	62	62	rs11745851
chrX	107241651	107241713	seq_a,AX-35082893,Affx-25564642,rs11745851,5:125419878,T,C,rs11745851:0-62	44	85.5	0	62	62	rs11745851
chrX	110271307	110271369	seq_a,AX-35082893,Affx-25564642,rs11745851,5:125419878,T,C,rs11745851:0-62	44	85.5	0	62	62	rs11745851
chrX	27017102	27017161	seq_a,AX-35082893,Affx-25564642,rs11745851,5:125419878,T,C,rs11745851:3-62	43	86.5	3	62	59	rs11745851
chrX	33365284	33365345	seq_a,AX-35082893,Affx-25564642,rs11745851,5:125419878,T,C,rs11745851:0-61	43	85.3	0	61	61	rs11745851
chrX	64479780	64479839	seq_a,AX-35082893,Affx-25564642,rs11745851,5:125419878,T,C,rs11745851:0-59	43	86.5	0	59	59	rs11745851
chrX	75042497	75042558	seq_a,AX-35082893,Affx-25564642,rs11745851,5:125419878,T,C,rs11745851:0-61	43	85.3	0	61	61	rs11745851
chrX	83493190	83493252	seq_a,AX-35082893,Affx-25564642,rs11745851,5:125419878,T,C,rs11745851:0-62	42	83.9	0	62	62	rs11745851
chrX	86902561	86902623	seq_a,AX-35082893,Affx-25564642,rs11745851,5:125419878,T,C,rs11745851:0-62	42	83.9	0	62	62	rs11745851
chrX	108394932	108394994	seq_a,AX-35082893,Affx-25564642,rs11745851,5:125419878,T,C,rs11745851:0-62	42	83.9	0	62	62	rs11745851
chrX	127348474	127348536	seq_a,AX-35082893,Affx-25564642,rs11745851,5:125419878,T,C,rs11745851:0-62	42	83.9	0	62	62	rs11745851
chrX	74461591	74461646	seq_a,AX-35082893,Affx-25564642,rs11745851,5:125419878,T,C,rs11745851:7-62	41	87.3	7	62	55	rs11745851
chrX	5732127	5732189	seq_a,AX-35082893,Affx-25564642,rs11745851,5:125419878,T,C,rs11745851:0-62	40	82.3	0	62	62	rs11745851
chrX	21728352	21728414	seq_a,AX-35082893,Affx-25564642,rs11745851,5:125419878,T,C,rs11745851:0-62	40	82.3	0	62	62	rs11745851
chrY	25566586	25566648	seq_a,AX-35082893,Affx-25564642,rs11745851,5:125419878,T,C,rs11745851:0-62	42	83.9	0	62	62	rs11745851
chrY	19145601	19145653	seq_a,AX-35082893,Affx-25564642,rs11745851,5:125419878,T,C,rs11745851:3-55	32	80.8	3	55	52	rs11745851
chrY	4293547	4293574	seq_a,AX-35082893,Affx-25564642,rs11745851,5:125419878,T,C,rs11745851:35-62	25	96.3	35	62	27	rs11745851
chrY	2542786	2542813	seq_a,AX-35082893,Affx-25564642,rs11745851,5:125419878,T,C,rs11745851:35-62	25	96.3	35	62	27	rs11745851
chrY	6065743	6065769	seq_a,AX-35082893,Affx-25564642,rs11745851,5:125419878,T,C,rs11745851:36-62	24	96.2	36	62	26	rs11745851
chrY	4586690	4586716	seq_a,AX-35082893,Affx-25564642,rs11745851,5:125419878,T,C,rs11745851:36-62	24	96.2	36	62	26	rs11745851
chrY	21499688	21499711	seq_a,AX-35082893,Affx-25564642,rs11745851,5:125419878,T,C,rs11745851:37-60	21	95.7	37	60	23	rs11745851
chrX	69075709	69076059	seq_a,AX-35082893,Affx-25564642,rs11745851,5:125419878,T,C,rs11745851:0-71	56	90.2	0	71	71	rs11745851
chrX	16446979	16447041	seq_a,AX-35082893,Affx-25564642,rs11745851,5:125419878,T,C,rs11745851:0-62	48	88.8	0	62	62	rs11745851
chrX	20940234	20940296	seq_a,AX-35082893,Affx-25564642,rs11745851,5:125419878,T,C,rs11745851:0-62	48	88.8	0	62	62	rs11745851
chrX	72580921	72580983	seq_a,AX-35082893,Affx-25564642,rs11745851,5:125419878,T,C,rs11745851:0-62	48	88.8	0	62	62	rs11745851
chrX	106835437	106835499	seq_a,AX-35082893,Affx-25564642,rs11745851,5:125419878,T,C,rs11745851:0-62	48	88.8	0	62	62	rs11745851
chrX	113923576	113923638	seq_a,AX-35082893,Affx-25564642,rs11745851,5:125419878,T,C,rs11745851:0-62	48	88.8	0	62	62	rs11745851
chrX	100411760	100411822	seq_a,AX-35082893,Affx-25564642,rs11745851,5:125419878,T,C,rs11745851:0-62	46	87.1	0	62	62	rs11745851
chrX	115318027	115318089	seq_a,AX-35082893,Affx-25564642,rs11745851,5:125419878,T,C,rs11745851:0-62	46	87.1	0	62	62	rs11745851
chrX	125634645	125634707	seq_a,AX-35082893,Affx-25564642,rs11745851,5:125419878,T,C,rs11745851:0-62	46	87.1	0	62	62	rs11745851
chrX	3351900	3351957	seq_a,AX-35082893,Affx-25564642,rs11745851,5:125419878,T,C,rs11745851:5-62	45	89.5	5	62	57	rs11745851
chrX	35848888	35848946	seq_a,AX-35082893,Affx-25564642,rs11745851,5:125419878,T,C,rs11745851:3-61	44	88.0	3	61	58	rs11745851
chrX	57399428	57399490	seq_a,AX-35082893,Affx-25564642,rs11745851,5:125419878,T,C,rs11745851:0-62	44	85.5	0	62	62	rs11745851
chrX	73604410	73604472	seq_a,AX-35082893,Affx-25564642,rs11745851,5:125419878,T,C,rs11745851:0-62	44	85.5	0	62	62	rs11745851
chrX	131108993	131109055	seq_a,AX-35082893,Affx-25564642,rs11745851,5:125419878,T,C,rs11745851:0-62	44	85.5	0	62	62	rs11745851
chrX	139468876	139468938	seq_a,AX-35082893,Affx-25564642,rs11745851,5:125419878,T,C,rs11745851:0-62	44	85.5	0	62	62	rs11745851
chrX	49755437	49755498	seq_a,AX-35082893,Affx-25564642,rs11745851,5:125419878,T,C,rs11745851:0-61	43	85.3	0	61	61	rs11745851
chrY	4716470	4716532	seq_b,AX-35082893,Affx-25564642,rs11745851,5:125419878,T,C,rs11745851:0-62	44	85.5	0	62	62	rs11745851
chrY	15178576	15178638	seq_b,AX-35082893,Affx-25564642,rs11745851,5:125419878,T,C,rs11745851:0-62	44	85.5	0	62	62	rs11745851
chrY	28396265	28396327	seq_b,AX-35082893,Affx-25564642,rs11745851,5:125419878,T,C,rs11745851:0-62	44	85.5	0	62	62	rs11745851
chrY	28409205	28409262	seq_b,AX-35082893,Affx-25564642,rs11745851,5:125419878,T,C,rs11745851:0-57	39	84.3	0	57	57	rs11745851
chrY	7030971	7031027	seq_b,AX-35082893,Affx-25564642,rs11745851,5:125419878,T,C,rs11745851:0-56	38	84.0	0	56	56	rs11745851
chrY	13535807	13535869	seq_b,AX-35082893,Affx-25564642,rs11745851,5:125419878,T,C,rs11745851:0-62	38	80.7	0	62	62	rs11745851
chrY	21260588	21260622	seq_b,AX-35082893,Affx-25564642,rs11745851,5:125419878,T,C,rs11745851:28-62	32	97.1	28	62	34	rs11745851
chrY	5767352	5767386	seq_b,AX-35082893,Affx-25564642,rs11745851,5:125419878,T,C,rs11745851:28-62	32	97.1	28	62	34	rs11745851
chrY	5465728	5465755	seq_b,AX-35082893,Affx-25564642,rs11745851,5:125419878,T,C,rs11745851:35-62	27	100.0	35	62	27	rs11745851
chrY	2990588	2990617	seq_b,AX-35082893,Affx-25564642,rs11745851,5:125419878,T,C,rs11745851:33-62	27	96.6	33	62	29	rs11745851
chrY	1601496	1601523	seq_b,AX-35082893,Affx-25564642,rs11745851,5:125419878,T,C,rs11745851:35-62	25	96.3	35	62	27	rs11745851
chrY	3082210	3082236	seq_b,AX-35082893,Affx-25564642,rs11745851,5:125419878,T,C,rs11745851:36-62	24	96.2	36	62	26	rs11745851
chrY	59209049	59209072	seq_b,AX-35082893,Affx-25564642,rs11745851,5:125419878,T,C,rs11745851:36-59	21	95.7	36	59	23	rs11745851
chrY	14158033	14158056	seq_b,AX-35082893,Affx-25564642,rs11745851,5:125419878,T,C,rs11745851:36-59	21	95.7	36	59	23	rs11745851
chrY	19110699	19110719	seq_b,AX-35082893,Affx-25564642,rs11745851,5:125419878,T,C,rs11745851:39-59	20	100.0	39	59	20	rs11745851
chrX	98476066	98476128	seq_b,AX-35082893,Affx-25564642,rs11745851,5:125419878,T,C,rs11745851:0-62	50	90.4	0	62	62	rs11745851
chrX	130277662	130277724	seq_b,AX-35082893,Affx-25564642,rs11745851,5:125419878,T,C,rs11745851:0-62	50	90.4	0	62	62	rs11745851
chrX	77573153	77573216	seq_b,AX-35082893,Affx-25564642,rs11745851,5:125419878,T,C,rs11745851:0-63	49	88.9	0	63	63	rs11745851
chrX	86727424	86727486	seq_b,AX-35082893,Affx-25564642,rs11745851,5:125419878,T,C,rs11745851:0-62	48	88.8	0	62	62	rs11745851
chrX	77768830	77768892	seq_b,AX-35082893,Affx-25564642,rs11745851,5:125419878,T,C,rs11745851:0-62	46	87.1	0	62	62	rs11745851
chrX	78603785	78603841	seq_b,AX-35082893,Affx-25564642,rs11745851,5:125419878,T,C,rs11745851:3-59	46	91.1	3	59	56	rs11745851
chrX	89272673	89272735	seq_b,AX-35082893,Affx-25564642,rs11745851,5:125419878,T,C,rs11745851:0-62	46	87.1	0	62	62	rs11745851
chrX	90863848	90863910	seq_b,AX-35082893,Affx-25564642,rs11745851,5:125419878,T,C,rs11745851:0-62	46	87.1	0	62	62	rs11745851
chrX	107241651	107241713	seq_b,AX-35082893,Affx-25564642,rs11745851,5:125419878,T,C,rs11745851:0-62	46	87.1	0	62	62	rs11745851
chrX	4663427	4663488	seq_b,AX-35082893,Affx-25564642,rs11745851,5:125419878,T,C,rs11745851:0-61	45	86.9	0	61	61	rs11745851
chrX	64479780	64479839	seq_b,AX-35082893,Affx-25564642,rs11745851,5:125419878,T,C,rs11745851:0-59	45	88.2	0	59	59	rs11745851
chrX	68038270	68038329	seq_b,AX-35082893,Affx-25564642,rs11745851,5:125419878,T,C,rs11745851:3-62	45	88.2	3	62	59	rs11745851
chrX	75042497	75042558	seq_b,AX-35082893,Affx-25564642,rs11745851,5:125419878,T,C,rs11745851:0-61	45	86.9	0	61	61	rs11745851
chrX	77977005	77977065	seq_b,AX-35082893,Affx-25564642,rs11745851,5:125419878,T,C,rs11745851:3-62	46	89.9	3	62	59	rs11745851
chrX	83234483	83234542	seq_b,AX-35082893,Affx-25564642,rs11745851,5:125419878,T,C,rs11745851:3-62	45	88.2	3	62	59	rs11745851
chrX	31157651	31157713	seq_b,AX-35082893,Affx-25564642,rs11745851,5:125419878,T,C,rs11745851:0-62	44	85.5	0	62	62	rs11745851
chrY	25566586	25566648	seq_b,AX-35082893,Affx-25564642,rs11745851,5:125419878,T,C,rs11745851:0-62	44	85.5	0	62	62	rs11745851
chrY	19145601	19145653	seq_b,AX-35082893,Affx-25564642,rs11745851,5:125419878,T,C,rs11745851:3-55	34	82.7	3	55	52	rs11745851
chrY	6065743	6065770	seq_b,AX-35082893,Affx-25564642,rs11745851,5:125419878,T,C,rs11745851:35-62	25	96.3	35	62	27	rs11745851
chrY	4586690	4586717	seq_b,AX-35082893,Affx-25564642,rs11745851,5:125419878,T,C,rs11745851:35-62	25	96.3	35	62	27	rs11745851
chrY	4293547	4293573	seq_b,AX-35082893,Affx-25564642,rs11745851,5:125419878,T,C,rs11745851:36-62	24	96.2	36	62	26	rs11745851
chrY	2542786	2542812	seq_b,AX-35082893,Affx-25564642,rs11745851,5:125419878,T,C,rs11745851:36-62	24	96.2	36	62	26	rs11745851
chrY	21499688	21499711	seq_b,AX-35082893,Affx-25564642,rs11745851,5:125419878,T,C,rs11745851:37-60	21	95.7	37	60	23	rs11745851
chrX	69075709	69076059	seq_b,AX-35082893,Affx-25564642,rs11745851,5:125419878,T,C,rs11745851:0-71	58	91.6	0	71	71	rs11745851
chrX	16446979	16447041	seq_b,AX-35082893,Affx-25564642,rs11745851,5:125419878,T,C,rs11745851:0-62	50	90.4	0	62	62	rs11745851
chrX	20940234	20940296	seq_b,AX-35082893,Affx-25564642,rs11745851,5:125419878,T,C,rs11745851:0-62	50	90.4	0	62	62	rs11745851
chrX	72580921	72580983	seq_b,AX-35082893,Affx-25564642,rs11745851,5:125419878,T,C,rs11745851:0-62	50	90.4	0	62	62	rs11745851
chrX	106835437	106835499	seq_b,AX-35082893,Affx-25564642,rs11745851,5:125419878,T,C,rs11745851:0-62	50	90.4	0	62	62	rs11745851
chrX	113923576	113923638	seq_b,AX-35082893,Affx-25564642,rs11745851,5:125419878,T,C,rs11745851:0-62	50	90.4	0	62	62	rs11745851
chrX	115318027	115318089	seq_b,AX-35082893,Affx-25564642,rs11745851,5:125419878,T,C,rs11745851:0-62	48	88.8	0	62	62	rs11745851
chrX	125634645	125634707	seq_b,AX-35082893,Affx-25564642,rs11745851,5:125419878,T,C,rs11745851:0-62	48	88.8	0	62	62	rs11745851
chrX	3351900	3351957	seq_b,AX-35082893,Affx-25564642,rs11745851,5:125419878,T,C,rs11745851:5-62	47	91.3	5	62	57	rs11745851
chrX	35848888	35848946	seq_b,AX-35082893,Affx-25564642,rs11745851,5:125419878,T,C,rs11745851:3-61	46	89.7	3	61	58	rs11745851
chrX	57399428	57399490	seq_b,AX-35082893,Affx-25564642,rs11745851,5:125419878,T,C,rs11745851:0-62	46	87.1	0	62	62	rs11745851
chrX	73604410	73604472	seq_b,AX-35082893,Affx-25564642,rs11745851,5:125419878,T,C,rs11745851:0-62	46	87.1	0	62	62	rs11745851
chrX	79296998	79297060	seq_b,AX-35082893,Affx-25564642,rs11745851,5:125419878,T,C,rs11745851:0-62	46	87.1	0	62	62	rs11745851
chrX	119854732	119854794	seq_b,AX-35082893,Affx-25564642,rs11745851,5:125419878,T,C,rs11745851:0-62	46	87.1	0	62	62	rs11745851
chrX	131108993	131109055	seq_b,AX-35082893,Affx-25564642,rs11745851,5:125419878,T,C,rs11745851:0-62	46	87.1	0	62	62	rs11745851
chrX	139468876	139468938	seq_b,AX-35082893,Affx-25564642,rs11745851,5:125419878,T,C,rs11745851:0-62	46	87.1	0	62	62	rs11745851
chrX	30805770	30805829	seq_a,AX-35082981,Affx-25564948,rs61146102,5:125436846,T,C,rs61146102:20-71	41	92.2	20	71	51	rs61146102
chrX	6932229	6932282	seq_a,AX-35082981,Affx-25564948,rs61146102,5:125436846,T,C,rs61146102:20-64	38	95.5	20	64	44	rs61146102
chrX	5572917	5572968	seq_a,AX-35082981,Affx-25564948,rs61146102,5:125436846,T,C,rs61146102:6-64	39	80.5	6	64	58	rs61146102
chrX	4470819	4470868	seq_a,AX-35082981,Affx-25564948,rs61146102,5:125436846,T,C,rs61146102:5-61	37	81.0	5	61	56	rs61146102
chrX	120728087	120728115	seq_a,AX-35082981,Affx-25564948,rs61146102,5:125436846,T,C,rs61146102:36-64	26	96.5	36	64	28	rs61146102
chrX	50640363	50640383	seq_a,AX-35082981,Affx-25564948,rs61146102,5:125436846,T,C,rs61146102:44-64	20	100.0	44	64	20	rs61146102
chrY	14614152	14614184	seq_a,AX-35082981,Affx-25564948,rs61146102,5:125436846,T,C,rs61146102:36-68	30	96.9	36	68	32	rs61146102
chrX	34622900	34622979	seq_a,AX-35082981,Affx-25564948,rs61146102,5:125436846,T,C,rs61146102:2-64	52	93.6	2	64	62	rs61146102
chrX	5296801	5296873	seq_a,AX-35082981,Affx-25564948,rs61146102,5:125436846,T,C,rs61146102:1-64	48	92.9	1	64	63	rs61146102
chrX	84115572	84115629	seq_a,AX-35082981,Affx-25564948,rs61146102,5:125436846,T,C,rs61146102:0-64	46	80.0	0	64	64	rs61146102
chrX	140343203	140343276	seq_a,AX-35082981,Affx-25564948,rs61146102,5:125436846,T,C,rs61146102:0-64	42	92.0	0	64	64	rs61146102
chrX	129010379	129010427	seq_a,AX-35082981,Affx-25564948,rs61146102,5:125436846,T,C,rs61146102:20-64	36	93.1	20	64	44	rs61146102
chrX	5293969	5294006	seq_a,AX-35082981,Affx-25564948,rs61146102,5:125436846,T,C,rs61146102:28-64	31	94.5	28	64	36	rs61146102
chrX	114259889	114259916	seq_a,AX-35082981,Affx-25564948,rs61146102,5:125436846,T,C,rs61146102:37-64	21	88.9	37	64	27	rs61146102
chrX	30805770	30805829	seq_b,AX-35082981,Affx-25564948,rs61146102,5:125436846,T,C,rs61146102:20-71	41	92.2	20	71	51	rs61146102
chrX	26282127	26282187	seq_b,AX-35082981,Affx-25564948,rs61146102,5:125436846,T,C,rs61146102:21-64	39	97.7	21	64	43	rs61146102
chrX	6932229	6932282	seq_b,AX-35082981,Affx-25564948,rs61146102,5:125436846,T,C,rs61146102:20-64	38	95.5	20	64	44	rs61146102
chrX	5572917	5572968	seq_b,AX-35082981,Affx-25564948,rs61146102,5:125436846,T,C,rs61146102:6-64	39	80.5	6	64	58	rs61146102
chrX	120728084	120728115	seq_b,AX-35082981,Affx-25564948,rs61146102,5:125436846,T,C,rs61146102:33-64	29	96.8	33	64	31	rs61146102
chrX	4470841	4470868	seq_b,AX-35082981,Affx-25564948,rs61146102,5:125436846,T,C,rs61146102:34-61	25	96.3	34	61	27	rs61146102
chrX	50640363	50640383	seq_b,AX-35082981,Affx-25564948,rs61146102,5:125436846,T,C,rs61146102:44-64	20	100.0	44	64	20	rs61146102
chrY	14614152	14614186	seq_b,AX-35082981,Affx-25564948,rs61146102,5:125436846,T,C,rs61146102:34-68	32	97.1	34	68	34	rs61146102
chrX	34622900	34622979	seq_b,AX-35082981,Affx-25564948,rs61146102,5:125436846,T,C,rs61146102:2-64	52	93.6	2	64	62	rs61146102
chrX	5293969	5296873	seq_b,AX-35082981,Affx-25564948,rs61146102,5:125436846,T,C,rs61146102:1-64	52	96.5	1	64	63	rs61146102
chrX	84115572	84115629	seq_b,AX-35082981,Affx-25564948,rs61146102,5:125436846,T,C,rs61146102:0-64	46	80.4	0	64	64	rs61146102
chrX	51509037	51509085	seq_b,AX-35082981,Affx-25564948,rs61146102,5:125436846,T,C,rs61146102:9-64	41	80.9	9	64	55	rs61146102
chrX	129010379	129010427	seq_b,AX-35082981,Affx-25564948,rs61146102,5:125436846,T,C,rs61146102:20-64	36	93.2	20	64	44	rs61146102
chrX	140343203	140343276	seq_b,AX-35082981,Affx-25564948,rs61146102,5:125436846,T,C,rs61146102:0-64	37	93.1	0	64	64	rs61146102
chrX	5296801	5296828	seq_b,AX-35082981,Affx-25564948,rs61146102,5:125436846,T,C,rs61146102:37-64	23	92.6	37	64	27	rs61146102
chrX	114259889	114259916	seq_b,AX-35082981,Affx-25564948,rs61146102,5:125436846,T,C,rs61146102:37-64	21	88.9	37	64	27	rs61146102
chrX	44980499	44980522	seq_a,AX-35083005,Affx-25565015,rs192366738,5:125441235,T,C,rs192366738:38-61	23	100.0	38	61	23	rs192366738
chrX	40192570	40192593	seq_a,AX-35083005,Affx-25565015,rs192366738,5:125441235,T,C,rs192366738:38-61	23	100.0	38	61	23	rs192366738
chrX	109124529	109124549	seq_a,AX-35083005,Affx-25565015,rs192366738,5:125441235,T,C,rs192366738:5-25	20	100.0	5	25	20	rs192366738
chrX	32019332	32019353	seq_a,AX-35083005,Affx-25565015,rs192366738,5:125441235,T,C,rs192366738:40-61	21	100.0	40	61	21	rs192366738
chrX	44980499	44980522	seq_b,AX-35083005,Affx-25565015,rs192366738,5:125441235,T,C,rs192366738:38-61	23	100.0	38	61	23	rs192366738
chrX	40192570	40192593	seq_b,AX-35083005,Affx-25565015,rs192366738,5:125441235,T,C,rs192366738:38-61	23	100.0	38	61	23	rs192366738
chrX	109124529	109124549	seq_b,AX-35083005,Affx-25565015,rs192366738,5:125441235,T,C,rs192366738:5-25	20	100.0	5	25	20	rs192366738
chrX	32019332	32019353	seq_b,AX-35083005,Affx-25565015,rs192366738,5:125441235,T,C,rs192366738:40-61	21	100.0	40	61	21	rs192366738
chrY	16990525	16990551	seq_a,AX-35083541,Affx-25567272,rs115820828,5:125614487,T,C,rs115820828:33-56	22	100.0	33	56	23	rs115820828
chrX	7599021	7599047	seq_a,AX-35083541,Affx-25567272,rs115820828,5:125614487,T,C,rs115820828:45-71	26	100.0	45	71	26	rs115820828
chrX	118469993	118470022	seq_a,AX-35083541,Affx-25567272,rs115820828,5:125614487,T,C,rs115820828:42-71	25	93.2	42	71	29	rs115820828
chrX	4594722	4594751	seq_a,AX-35083541,Affx-25567272,rs115820828,5:125614487,T,C,rs115820828:44-71	26	100.0	44	71	27	rs115820828
chrX	119409658	119409682	seq_a,AX-35083541,Affx-25567272,rs115820828,5:125614487,T,C,rs115820828:47-71	24	100.0	47	71	24	rs115820828
chrX	123188625	123188648	seq_a,AX-35083541,Affx-25567272,rs115820828,5:125614487,T,C,rs115820828:44-67	23	100.0	44	67	23	rs115820828
chrX	67838200	67838227	seq_a,AX-35083541,Affx-25567272,rs115820828,5:125614487,T,C,rs115820828:44-71	23	92.6	44	71	27	rs115820828
chrX	48617305	48617332	seq_a,AX-35083541,Affx-25567272,rs115820828,5:125614487,T,C,rs115820828:44-71	23	92.6	44	71	27	rs115820828
chrX	51265138	51265158	seq_a,AX-35083541,Affx-25567272,rs115820828,5:125614487,T,C,rs115820828:44-64	20	100.0	44	64	20	rs115820828
chrX	2748944	2748973	seq_a,AX-35083541,Affx-25567272,rs115820828,5:125614487,T,C,rs115820828:42-71	27	96.6	42	71	29	rs115820828
chrX	4389530	4389557	seq_a,AX-35083541,Affx-25567272,rs115820828,5:125614487,T,C,rs115820828:44-71	25	96.3	44	71	27	rs115820828
chrX	109451179	109451206	seq_a,AX-35083541,Affx-25567272,rs115820828,5:125614487,T,C,rs115820828:44-71	23	92.6	44	71	27	rs115820828
chrX	70729510	70729532	seq_a,AX-35083541,Affx-25567272,rs115820828,5:125614487,T,C,rs115820828:44-66	22	100.0	44	66	22	rs115820828
chrX	53373249	53373271	seq_a,AX-35083541,Affx-25567272,rs115820828,5:125614487,T,C,rs115820828:44-66	22	100.0	44	66	22	rs115820828
chrX	51060599	51060621	seq_a,AX-35083541,Affx-25567272,rs115820828,5:125614487,T,C,rs115820828:44-66	22	100.0	44	66	22	rs115820828
chrX	13960500	13960522	seq_a,AX-35083541,Affx-25567272,rs115820828,5:125614487,T,C,rs115820828:44-66	22	100.0	44	66	22	rs115820828
chrX	111159155	111159177	seq_a,AX-35083541,Affx-25567272,rs115820828,5:125614487,T,C,rs115820828:44-66	20	95.5	44	66	22	rs115820828
chrX	5779135	5779161	seq_a,AX-35083541,Affx-25567272,rs115820828,5:125614487,T,C,rs115820828:33-56	22	100.0	33	56	23	rs115820828
chrX	48617295	48617332	seq_b,AX-35083541,Affx-25567272,rs115820828,5:125614487,T,C,rs115820828:30-71	32	78.4	30	71	41	rs115820828
chrX	118469987	118470022	seq_b,AX-35083541,Affx-25567272,rs115820828,5:125614487,T,C,rs115820828:33-71	30	80.0	33	71	38	rs115820828
chrX	7599021	7599047	seq_b,AX-35083541,Affx-25567272,rs115820828,5:125614487,T,C,rs115820828:45-71	26	100.0	45	71	26	rs115820828
chrX	67838186	67838227	seq_b,AX-35083541,Affx-25567272,rs115820828,5:125614487,T,C,rs115820828:31-71	29	91.5	31	71	40	rs115820828
chrX	123188618	123188648	seq_b,AX-35083541,Affx-25567272,rs115820828,5:125614487,T,C,rs115820828:33-67	29	80.0	33	67	34	rs115820828
chrX	119409658	119409682	seq_b,AX-35083541,Affx-25567272,rs115820828,5:125614487,T,C,rs115820828:47-71	24	100.0	47	71	24	rs115820828
chrX	4594722	4594751	seq_b,AX-35083541,Affx-25567272,rs115820828,5:125614487,T,C,rs115820828:44-71	26	100.0	44	71	27	rs115820828
chrX	51265130	51265158	seq_b,AX-35083541,Affx-25567272,rs115820828,5:125614487,T,C,rs115820828:33-64	25	81.5	33	64	31	rs115820828
chrX	6276220	6276241	seq_b,AX-35083541,Affx-25567272,rs115820828,5:125614487,T,C,rs115820828:33-54	21	100.0	33	54	21	rs115820828
chrX	132372141	132372191	seq_b,AX-35083541,Affx-25567272,rs115820828,5:125614487,T,C,rs115820828:33-71	35	97.4	33	71	38	rs115820828
chrX	2748944	2748979	seq_b,AX-35083541,Affx-25567272,rs115820828,5:125614487,T,C,rs115820828:33-71	32	82.9	33	71	38	rs115820828
chrX	108120211	108120257	seq_b,AX-35083541,Affx-25567272,rs115820828,5:125614487,T,C,rs115820828:30-66	30	94.5	30	66	36	rs115820828
chrX	4389530	4389557	seq_b,AX-35083541,Affx-25567272,rs115820828,5:125614487,T,C,rs115820828:44-71	25	96.3	44	71	27	rs115820828
chrX	51060599	51060629	seq_b,AX-35083541,Affx-25567272,rs115820828,5:125614487,T,C,rs115820828:33-66	27	82.8	33	66	33	rs115820828
chrX	48708982	48709012	seq_b,AX-35083541,Affx-25567272,rs115820828,5:125614487,T,C,rs115820828:30-61	27	89.7	30	61	31	rs115820828
chrX	109451179	109451206	seq_b,AX-35083541,Affx-25567272,rs115820828,5:125614487,T,C,rs115820828:44-71	23	92.6	44	71	27	rs115820828
chrX	13960500	13960522	seq_b,AX-35083541,Affx-25567272,rs115820828,5:125614487,T,C,rs115820828:44-66	22	100.0	44	66	22	rs115820828
chrX	53373249	53373271	seq_b,AX-35083541,Affx-25567272,rs115820828,5:125614487,T,C,rs115820828:44-66	22	100.0	44	66	22	rs115820828
chrX	70729510	70729532	seq_b,AX-35083541,Affx-25567272,rs115820828,5:125614487,T,C,rs115820828:44-66	22	100.0	44	66	22	rs115820828
chrX	150392023	150392047	seq_b,AX-35083541,Affx-25567272,rs115820828,5:125614487,T,C,rs115820828:30-53	22	100.0	30	53	23	rs115820828
chrX	111159155	111159186	seq_b,AX-35083541,Affx-25567272,rs115820828,5:125614487,T,C,rs115820828:34-66	24	85.8	34	66	32	rs115820828
chrX	137552630	137552653	seq_b,AX-35083541,Affx-25567272,rs115820828,5:125614487,T,C,rs115820828:30-52	21	100.0	30	52	22	rs115820828
chrX	24139832	24139852	seq_b,AX-35083541,Affx-25567272,rs115820828,5:125614487,T,C,rs115820828:33-53	20	100.0	33	53	20	rs115820828
chrY	5049435	5049468	seq_a,AX-35083577,Affx-25567423,rs32370,5:12512202,A,G,rs32370:38-71	31	97.0	38	71	33	rs32370
chrY	23146028	23146060	seq_a,AX-35083577,Affx-25567423,rs32370,5:12512202,A,G,rs32370:34-66	30	96.9	34	66	32	rs32370
chrY	23401884	23401921	seq_a,AX-35083577,Affx-25567423,rs32370,5:12512202,A,G,rs32370:33-70	27	86.5	33	70	37	rs32370
chrX	35921410	35921474	seq_a,AX-35083577,Affx-25567423,rs32370,5:12512202,A,G,rs32370:7-70	52	92.1	7	70	63	rs32370
chrX	12534773	12534819	seq_a,AX-35083577,Affx-25567423,rs32370,5:12512202,A,G,rs32370:25-71	40	93.5	25	71	46	rs32370
chrX	68866998	68867044	seq_a,AX-35083577,Affx-25567423,rs32370,5:12512202,A,G,rs32370:25-71	40	93.5	25	71	46	rs32370
chrX	91834193	91834252	seq_a,AX-35083577,Affx-25567423,rs32370,5:12512202,A,G,rs32370:11-71	44	87.1	11	71	60	rs32370
chrX	139373322	139373368	seq_a,AX-35083577,Affx-25567423,rs32370,5:12512202,A,G,rs32370:25-71	40	93.5	25	71	46	rs32370
chrX	145372861	145372907	seq_a,AX-35083577,Affx-25567423,rs32370,5:12512202,A,G,rs32370:25-71	40	93.5	25	71	46	rs32370
chrX	127675746	127675791	seq_a,AX-35083577,Affx-25567423,rs32370,5:12512202,A,G,rs32370:25-70	39	93.4	25	70	45	rs32370
chrX	14210389	14210435	seq_a,AX-35083577,Affx-25567423,rs32370,5:12512202,A,G,rs32370:25-71	38	91.4	25	71	46	rs32370
chrX	75228211	75228257	seq_a,AX-35083577,Affx-25567423,rs32370,5:12512202,A,G,rs32370:25-71	36	89.2	25	71	46	rs32370
chrX	14789217	14789262	seq_a,AX-35083577,Affx-25567423,rs32370,5:12512202,A,G,rs32370:25-70	35	88.9	25	70	45	rs32370
chrX	45970691	45970736	seq_a,AX-35083577,Affx-25567423,rs32370,5:12512202,A,G,rs32370:25-70	35	88.9	25	70	45	rs32370
chrX	80265483	80265528	seq_a,AX-35083577,Affx-25567423,rs32370,5:12512202,A,G,rs32370:25-70	35	88.9	25	70	45	rs32370
chrX	125160166	125160211	seq_a,AX-35083577,Affx-25567423,rs32370,5:12512202,A,G,rs32370:25-70	35	88.9	25	70	45	rs32370
chrX	116216565	116216611	seq_a,AX-35083577,Affx-25567423,rs32370,5:12512202,A,G,rs32370:25-71	34	87.0	25	71	46	rs32370
chrX	69147473	69147507	seq_a,AX-35083577,Affx-25567423,rs32370,5:12512202,A,G,rs32370:36-70	32	97.1	36	70	34	rs32370
chrX	75017782	75017816	seq_a,AX-35083577,Affx-25567423,rs32370,5:12512202,A,G,rs32370:36-70	32	97.1	36	70	34	rs32370
chrY	7424747	7424792	seq_a,AX-35083577,Affx-25567423,rs32370,5:12512202,A,G,rs32370:25-70	37	91.2	25	70	45	rs32370
chrY	4188907	4188952	seq_a,AX-35083577,Affx-25567423,rs32370,5:12512202,A,G,rs32370:25-70	37	91.2	25	70	45	rs32370
chrY	22056405	22056450	seq_a,AX-35083577,Affx-25567423,rs32370,5:12512202,A,G,rs32370:28-70	26	82.5	28	70	42	rs32370
chrY	21408805	21408829	seq_a,AX-35083577,Affx-25567423,rs32370,5:12512202,A,G,rs32370:25-49	22	95.9	25	49	24	rs32370
chrX	77657426	77657476	seq_a,AX-35083577,Affx-25567423,rs32370,5:12512202,A,G,rs32370:21-71	44	94.0	21	71	50	rs32370
chrX	74081337	74081382	seq_a,AX-35083577,Affx-25567423,rs32370,5:12512202,A,G,rs32370:25-70	39	93.4	25	70	45	rs32370
chrX	89993910	89993955	seq_a,AX-35083577,Affx-25567423,rs32370,5:12512202,A,G,rs32370:25-70	39	93.4	25	70	45	rs32370
chrX	110584758	110584803	seq_a,AX-35083577,Affx-25567423,rs32370,5:12512202,A,G,rs32370:25-70	39	93.4	25	70	45	rs32370
chrX	120403544	120403590	seq_a,AX-35083577,Affx-25567423,rs32370,5:12512202,A,G,rs32370:25-71	38	91.4	25	71	46	rs32370
chrX	86385249	86385297	seq_a,AX-35083577,Affx-25567423,rs32370,5:12512202,A,G,rs32370:21-69	36	87.5	21	69	48	rs32370
chrX	126236007	126236075	seq_a,AX-35083577,Affx-25567423,rs32370,5:12512202,A,G,rs32370:8-70	41	87.3	8	70	62	rs32370
chrX	138526890	138526936	seq_a,AX-35083577,Affx-25567423,rs32370,5:12512202,A,G,rs32370:25-71	36	89.2	25	71	46	rs32370
chrX	9473007	9473052	seq_a,AX-35083577,Affx-25567423,rs32370,5:12512202,A,G,rs32370:25-70	35	88.9	25	70	45	rs32370
chrX	45075279	45075325	seq_a,AX-35083577,Affx-25567423,rs32370,5:12512202,A,G,rs32370:25-71	34	87.0	25	71	46	rs32370
chrX	74681274	74681320	seq_a,AX-35083577,Affx-25567423,rs32370,5:12512202,A,G,rs32370:25-71	34	87.0	25	71	46	rs32370
chrX	92750123	92750169	seq_a,AX-35083577,Affx-25567423,rs32370,5:12512202,A,G,rs32370:28-71	36	92.9	28	71	43	rs32370
chrX	21368379	21368433	seq_a,AX-35083577,Affx-25567423,rs32370,5:12512202,A,G,rs32370:16-71	39	90.7	16	71	55	rs32370
chrX	124579968	124580003	seq_a,AX-35083577,Affx-25567423,rs32370,5:12512202,A,G,rs32370:36-71	33	97.2	36	71	35	rs32370
chrX	116258298	116258332	seq_a,AX-35083577,Affx-25567423,rs32370,5:12512202,A,G,rs32370:36-70	32	97.1	36	70	34	rs32370
chrX	124141388	124141422	seq_a,AX-35083577,Affx-25567423,rs32370,5:12512202,A,G,rs32370:36-70	30	94.2	36	70	34	rs32370
chrY	5049430	5049468	seq_b,AX-35083577,Affx-25567423,rs32370,5:12512202,A,G,rs32370:33-71	34	94.8	33	71	38	rs32370
chrY	20320460	20320496	seq_b,AX-35083577,Affx-25567423,rs32370,5:12512202,A,G,rs32370:33-69	28	88.9	33	69	36	rs32370
chrY	2680468	2680496	seq_b,AX-35083577,Affx-25567423,rs32370,5:12512202,A,G,rs32370:25-53	24	92.9	25	53	28	rs32370
chrY	21547118	21547138	seq_b,AX-35083577,Affx-25567423,rs32370,5:12512202,A,G,rs32370:33-53	20	100.0	33	53	20	rs32370
chrX	35921410	35921474	seq_b,AX-35083577,Affx-25567423,rs32370,5:12512202,A,G,rs32370:7-70	54	93.7	7	70	63	rs32370
chrX	33846305	33846361	seq_b,AX-35083577,Affx-25567423,rs32370,5:12512202,A,G,rs32370:15-71	46	91.1	15	71	56	rs32370
chrX	121136643	121136699	seq_b,AX-35083577,Affx-25567423,rs32370,5:12512202,A,G,rs32370:12-68	46	91.1	12	68	56	rs32370
chrX	102123553	102123616	seq_b,AX-35083577,Affx-25567423,rs32370,5:12512202,A,G,rs32370:7-69	45	87.1	7	69	62	rs32370
chrX	12534773	12534819	seq_b,AX-35083577,Affx-25567423,rs32370,5:12512202,A,G,rs32370:25-71	42	95.7	25	71	46	rs32370
chrX	68866998	68867044	seq_b,AX-35083577,Affx-25567423,rs32370,5:12512202,A,G,rs32370:25-71	42	95.7	25	71	46	rs32370
chrX	91834193	91834252	seq_b,AX-35083577,Affx-25567423,rs32370,5:12512202,A,G,rs32370:11-71	46	88.9	11	71	60	rs32370
chrX	145372861	145372907	seq_b,AX-35083577,Affx-25567423,rs32370,5:12512202,A,G,rs32370:25-71	42	95.7	25	71	46	rs32370
chrX	125283361	125283416	seq_b,AX-35083577,Affx-25567423,rs32370,5:12512202,A,G,rs32370:15-70	41	87.3	15	70	55	rs32370
chrX	127675746	127675791	seq_b,AX-35083577,Affx-25567423,rs32370,5:12512202,A,G,rs32370:25-70	41	95.6	25	70	45	rs32370
chrX	14210389	14210435	seq_b,AX-35083577,Affx-25567423,rs32370,5:12512202,A,G,rs32370:25-71	40	93.5	25	71	46	rs32370
chrX	139373322	139373368	seq_b,AX-35083577,Affx-25567423,rs32370,5:12512202,A,G,rs32370:25-71	40	93.5	25	71	46	rs32370
chrX	3357725	3357770	seq_b,AX-35083577,Affx-25567423,rs32370,5:12512202,A,G,rs32370:25-70	39	93.4	25	70	45	rs32370
chrX	75228211	75228257	seq_b,AX-35083577,Affx-25567423,rs32370,5:12512202,A,G,rs32370:25-71	38	91.4	25	71	46	rs32370
chrX	80951269	80951313	seq_b,AX-35083577,Affx-25567423,rs32370,5:12512202,A,G,rs32370:27-71	38	93.2	27	71	44	rs32370
chrX	90987249	90987295	seq_b,AX-35083577,Affx-25567423,rs32370,5:12512202,A,G,rs32370:25-71	38	91.4	25	71	46	rs32370
chrY	7424747	7424792	seq_b,AX-35083577,Affx-25567423,rs32370,5:12512202,A,G,rs32370:25-70	39	93.4	25	70	45	rs32370
chrY	4188907	4188952	seq_b,AX-35083577,Affx-25567423,rs32370,5:12512202,A,G,rs32370:25-70	39	93.4	25	70	45	rs32370
chrY	3634625	3634661	seq_b,AX-35083577,Affx-25567423,rs32370,5:12512202,A,G,rs32370:33-69	28	88.9	33	69	36	rs32370
chrY	22056405	22056450	seq_b,AX-35083577,Affx-25567423,rs32370,5:12512202,A,G,rs32370:28-70	27	83.0	28	70	42	rs32370
chrX	76784784	76784840	seq_b,AX-35083577,Affx-25567423,rs32370,5:12512202,A,G,rs32370:15-71	46	91.1	15	71	56	rs32370
chrX	77657426	77657476	seq_b,AX-35083577,Affx-25567423,rs32370,5:12512202,A,G,rs32370:21-71	46	96.0	21	71	50	rs32370
chrX	21368379	21368433	seq_b,AX-35083577,Affx-25567423,rs32370,5:12512202,A,G,rs32370:16-71	46	90.4	16	71	55	rs32370
chrX	74081337	74081382	seq_b,AX-35083577,Affx-25567423,rs32370,5:12512202,A,G,rs32370:25-70	41	95.6	25	70	45	rs32370
chrX	89993910	89993955	seq_b,AX-35083577,Affx-25567423,rs32370,5:12512202,A,G,rs32370:25-70	41	95.6	25	70	45	rs32370
chrX	110584758	110584803	seq_b,AX-35083577,Affx-25567423,rs32370,5:12512202,A,G,rs32370:25-70	41	95.6	25	70	45	rs32370
chrX	55594290	55594336	seq_b,AX-35083577,Affx-25567423,rs32370,5:12512202,A,G,rs32370:25-71	40	93.5	25	71	46	rs32370
chrX	56036548	56036594	seq_b,AX-35083577,Affx-25567423,rs32370,5:12512202,A,G,rs32370:25-71	40	93.5	25	71	46	rs32370
chrX	120403544	120403590	seq_b,AX-35083577,Affx-25567423,rs32370,5:12512202,A,G,rs32370:25-71	40	93.5	25	71	46	rs32370
chrX	116258298	116258341	seq_b,AX-35083577,Affx-25567423,rs32370,5:12512202,A,G,rs32370:27-70	39	95.4	27	70	43	rs32370
chrX	86385249	86385297	seq_b,AX-35083577,Affx-25567423,rs32370,5:12512202,A,G,rs32370:21-69	38	89.6	21	69	48	rs32370
chrX	126236007	126236075	seq_b,AX-35083577,Affx-25567423,rs32370,5:12512202,A,G,rs32370:8-70	43	89.1	8	70	62	rs32370
chrX	142650384	142650430	seq_b,AX-35083577,Affx-25567423,rs32370,5:12512202,A,G,rs32370:25-71	38	91.4	25	71	46	rs32370
chrX	9473007	9473052	seq_b,AX-35083577,Affx-25567423,rs32370,5:12512202,A,G,rs32370:25-70	37	91.2	25	70	45	rs32370
chrX	76751298	76751341	seq_b,AX-35083577,Affx-25567423,rs32370,5:12512202,A,G,rs32370:27-70	37	93.1	27	70	43	rs32370
chrX	45075279	45075325	seq_b,AX-35083577,Affx-25567423,rs32370,5:12512202,A,G,rs32370:25-71	36	89.2	25	71	46	rs32370
chrY	28470049	28470081	seq_a,AX-35083953,Affx-25568944,rs6893439,5:125756398,T,C,rs6893439:37-69	28	93.8	37	69	32	rs6893439
chrX	70177452	70177507	seq_a,AX-35083953,Affx-25568944,rs6893439,5:125756398,T,C,rs6893439:15-69	49	96.3	15	69	54	rs6893439
chrX	118237506	118237567	seq_a,AX-35083953,Affx-25568944,rs6893439,5:125756398,T,C,rs6893439:11-71	45	88.2	11	71	60	rs6893439
chrX	20273052	20273109	seq_a,AX-35083953,Affx-25568944,rs6893439,5:125756398,T,C,rs6893439:14-71	46	92.6	14	71	57	rs6893439
chrX	21186592	21186653	seq_a,AX-35083953,Affx-25568944,rs6893439,5:125756398,T,C,rs6893439:11-71	43	86.5	11	71	60	rs6893439
chrX	40817702	40817761	seq_a,AX-35083953,Affx-25568944,rs6893439,5:125756398,T,C,rs6893439:11-69	41	87.3	11	69	58	rs6893439
chrX	147664218	147664269	seq_a,AX-35083953,Affx-25568944,rs6893439,5:125756398,T,C,rs6893439:21-71	39	89.8	21	71	50	rs6893439
chrX	70227935	70227983	seq_a,AX-35083953,Affx-25568944,rs6893439,5:125756398,T,C,rs6893439:21-68	38	91.4	21	68	47	rs6893439
chrX	69778873	69778920	seq_a,AX-35083953,Affx-25568944,rs6893439,5:125756398,T,C,rs6893439:21-67	38	93.2	21	67	46	rs6893439
chrX	136787598	136787645	seq_a,AX-35083953,Affx-25568944,rs6893439,5:125756398,T,C,rs6893439:23-69	37	91.2	23	69	46	rs6893439
chrX	152929948	152930012	seq_a,AX-35083953,Affx-25568944,rs6893439,5:125756398,T,C,rs6893439:7-69	44	92.5	7	69	62	rs6893439
chrX	107270358	107270409	seq_a,AX-35083953,Affx-25568944,rs6893439,5:125756398,T,C,rs6893439:21-71	35	85.8	21	71	50	rs6893439
chrX	110089657	110089701	seq_a,AX-35083953,Affx-25568944,rs6893439,5:125756398,T,C,rs6893439:7-50	34	90.7	7	50	43	rs6893439
chrX	64211507	64211559	seq_a,AX-35083953,Affx-25568944,rs6893439,5:125756398,T,C,rs6893439:21-71	35	87.3	21	71	50	rs6893439
chrX	77221107	77221153	seq_a,AX-35083953,Affx-25568944,rs6893439,5:125756398,T,C,rs6893439:21-66	36	95.0	21	66	45	rs6893439
chrX	127884941	127884988	seq_a,AX-35083953,Affx-25568944,rs6893439,5:125756398,T,C,rs6893439:21-67	36	92.9	21	67	46	rs6893439
chrX	131907474	131907510	seq_a,AX-35083953,Affx-25568944,rs6893439,5:125756398,T,C,rs6893439:35-71	32	94.5	35	71	36	rs6893439
chrY	5501424	5501476	seq_a,AX-35083953,Affx-25568944,rs6893439,5:125756398,T,C,rs6893439:21-71	30	81.7	21	71	50	rs6893439
chrX	15894589	15894655	seq_a,AX-35083953,Affx-25568944,rs6893439,5:125756398,T,C,rs6893439:7-71	52	92.1	7	71	64	rs6893439
chrX	18727978	18728043	seq_a,AX-35083953,Affx-25568944,rs6893439,5:125756398,T,C,rs6893439:7-71	47	87.5	7	71	64	rs6893439
chrX	13177148	13177205	seq_a,AX-35083953,Affx-25568944,rs6893439,5:125756398,T,C,rs6893439:11-67	47	92.8	11	67	56	rs6893439
chrX	109285760	109285815	seq_a,AX-35083953,Affx-25568944,rs6893439,5:125756398,T,C,rs6893439:14-69	44	92.4	14	69	55	rs6893439
chrX	123380382	123380445	seq_a,AX-35083953,Affx-25568944,rs6893439,5:125756398,T,C,rs6893439:8-71	45	88.2	8	71	63	rs6893439
chrX	26865477	26865534	seq_a,AX-35083953,Affx-25568944,rs6893439,5:125756398,T,C,rs6893439:14-71	42	88.9	14	71	57	rs6893439
chrX	40941296	40941355	seq_a,AX-35083953,Affx-25568944,rs6893439,5:125756398,T,C,rs6893439:8-71	41	81.7	8	71	63	rs6893439
chrX	71691193	71691244	seq_a,AX-35083953,Affx-25568944,rs6893439,5:125756398,T,C,rs6893439:21-71	39	95.4	21	71	50	rs6893439
chrX	73727855	73727901	seq_a,AX-35083953,Affx-25568944,rs6893439,5:125756398,T,C,rs6893439:5-50	34	88.9	5	50	45	rs6893439
chrX	150120303	150120348	seq_a,AX-35083953,Affx-25568944,rs6893439,5:125756398,T,C,rs6893439:6-50	35	90.7	6	50	44	rs6893439
chrX	82872203	82872246	seq_a,AX-35083953,Affx-25568944,rs6893439,5:125756398,T,C,rs6893439:8-50	33	90.5	8	50	42	rs6893439
chrX	139312938	139312984	seq_a,AX-35083953,Affx-25568944,rs6893439,5:125756398,T,C,rs6893439:26-71	34	88.7	26	71	45	rs6893439
chrX	150353709	150353749	seq_a,AX-35083953,Affx-25568944,rs6893439,5:125756398,T,C,rs6893439:27-70	35	82.5	27	70	43	rs6893439
chrX	155128809	155128849	seq_a,AX-35083953,Affx-25568944,rs6893439,5:125756398,T,C,rs6893439:31-71	32	90.0	31	71	40	rs6893439
chrX	12605927	12605980	seq_a,AX-35083953,Affx-25568944,rs6893439,5:125756398,T,C,rs6893439:21-70	37	93.2	21	70	49	rs6893439
chrX	17069487	17069532	seq_a,AX-35083953,Affx-25568944,rs6893439,5:125756398,T,C,rs6893439:27-71	31	86.4	27	71	44	rs6893439
chrY	7406567	7406628	seq_b,AX-35083953,Affx-25568944,rs6893439,5:125756398,T,C,rs6893439:12-71	40	86.0	12	71	59	rs6893439
chrY	28470049	28470081	seq_b,AX-35083953,Affx-25568944,rs6893439,5:125756398,T,C,rs6893439:37-69	28	93.8	37	69	32	rs6893439
chrX	70177452	70177507	seq_b,AX-35083953,Affx-25568944,rs6893439,5:125756398,T,C,rs6893439:15-69	47	94.5	15	69	54	rs6893439
chrX	118237506	118237567	seq_b,AX-35083953,Affx-25568944,rs6893439,5:125756398,T,C,rs6893439:11-71	41	87.3	11	71	60	rs6893439
chrX	20273052	20273109	seq_b,AX-35083953,Affx-25568944,rs6893439,5:125756398,T,C,rs6893439:14-71	42	92.0	14	71	57	rs6893439
chrX	44278013	44278067	seq_b,AX-35083953,Affx-25568944,rs6893439,5:125756398,T,C,rs6893439:14-68	39	89.8	14	68	54	rs6893439
chrX	77221107	77221153	seq_b,AX-35083953,Affx-25568944,rs6893439,5:125756398,T,C,rs6893439:21-66	37	95.2	21	66	45	rs6893439
chrX	96934730	96934767	seq_b,AX-35083953,Affx-25568944,rs6893439,5:125756398,T,C,rs6893439:30-67	33	94.6	30	67	37	rs6893439
chrX	111934788	111934823	seq_b,AX-35083953,Affx-25568944,rs6893439,5:125756398,T,C,rs6893439:32-67	31	94.3	32	67	35	rs6893439
chrX	131907475	131907510	seq_b,AX-35083953,Affx-25568944,rs6893439,5:125756398,T,C,rs6893439:36-71	31	94.3	36	71	35	rs6893439
chrX	139263088	139263136	seq_b,AX-35083953,Affx-25568944,rs6893439,5:125756398,T,C,rs6893439:21-71	35	82.3	21	71	50	rs6893439
chrX	23341270	23341303	seq_b,AX-35083953,Affx-25568944,rs6893439,5:125756398,T,C,rs6893439:38-71	29	94.0	38	71	33	rs6893439
chrX	152929979	152930012	seq_b,AX-35083953,Affx-25568944,rs6893439,5:125756398,T,C,rs6893439:36-69	29	94.0	36	69	33	rs6893439
chrX	125244974	125245091	seq_b,AX-35083953,Affx-25568944,rs6893439,5:125756398,T,C,rs6893439:34-71	30	91.9	34	71	37	rs6893439
chrX	127884957	127884988	seq_b,AX-35083953,Affx-25568944,rs6893439,5:125756398,T,C,rs6893439:36-67	27	93.6	36	67	31	rs6893439
chrX	43997129	43997165	seq_b,AX-35083953,Affx-25568944,rs6893439,5:125756398,T,C,rs6893439:33-69	26	86.2	33	69	36	rs6893439
chrX	113743181	113743221	seq_b,AX-35083953,Affx-25568944,rs6893439,5:125756398,T,C,rs6893439:8-47	27	86.5	8	47	39	rs6893439
chrX	11454639	11454665	seq_b,AX-35083953,Affx-25568944,rs6893439,5:125756398,T,C,rs6893439:45-71	22	92.4	45	71	26	rs6893439
chrX	15894589	15894655	seq_b,AX-35083953,Affx-25568944,rs6893439,5:125756398,T,C,rs6893439:7-71	48	91.6	7	71	64	rs6893439
chrX	12605927	12605980	seq_b,AX-35083953,Affx-25568944,rs6893439,5:125756398,T,C,rs6893439:21-70	41	93.8	21	70	49	rs6893439
chrX	18727978	18728043	seq_b,AX-35083953,Affx-25568944,rs6893439,5:125756398,T,C,rs6893439:7-71	42	87.5	7	71	64	rs6893439
chrX	73727855	73727901	seq_b,AX-35083953,Affx-25568944,rs6893439,5:125756398,T,C,rs6893439:5-50	36	91.2	5	50	45	rs6893439
chrX	117949290	117949340	seq_b,AX-35083953,Affx-25568944,rs6893439,5:125756398,T,C,rs6893439:7-55	38	91.5	7	55	48	rs6893439
chrX	71691193	71691244	seq_b,AX-35083953,Affx-25568944,rs6893439,5:125756398,T,C,rs6893439:21-71	39	95.4	21	71	50	rs6893439
chrX	109285760	109285815	seq_b,AX-35083953,Affx-25568944,rs6893439,5:125756398,T,C,rs6893439:14-69	40	91.7	14	69	55	rs6893439
chrX	150353709	150353746	seq_b,AX-35083953,Affx-25568944,rs6893439,5:125756398,T,C,rs6893439:33-70	31	91.9	33	70	37	rs6893439
chrX	40941296	40941331	seq_b,AX-35083953,Affx-25568944,rs6893439,5:125756398,T,C,rs6893439:36-71	29	91.5	36	71	35	rs6893439
chrX	26865477	26865512	seq_b,AX-35083953,Affx-25568944,rs6893439,5:125756398,T,C,rs6893439:36-71	29	91.5	36	71	35	rs6893439
chrX	124497649	124497688	seq_b,AX-35083953,Affx-25568944,rs6893439,5:125756398,T,C,rs6893439:32-71	27	84.7	32	71	39	rs6893439
chrX	54641859	54641889	seq_b,AX-35083953,Affx-25568944,rs6893439,5:125756398,T,C,rs6893439:36-66	26	93.4	36	66	30	rs6893439
chrX	118426838	118426868	seq_b,AX-35083953,Affx-25568944,rs6893439,5:125756398,T,C,rs6893439:21-50	25	96.3	21	50	29	rs6893439
chrX	50293482	50293508	seq_b,AX-35083953,Affx-25568944,rs6893439,5:125756398,T,C,rs6893439:32-58	22	92.4	32	58	26	rs6893439
chrX	62440337	62440358	seq_b,AX-35083953,Affx-25568944,rs6893439,5:125756398,T,C,rs6893439:29-50	21	100.0	29	50	21	rs6893439
chrX	72981284	72981316	seq_b,AX-35083953,Affx-25568944,rs6893439,5:125756398,T,C,rs6893439:39-71	20	81.3	39	71	32	rs6893439
chrX	85983876	85983939	seq_a,AX-35084073,Affx-25569338,rs114316363,5:125786604,A,G,rs114316363:11-71	31	94.3	11	71	60	rs114316363
chrX	72746605	72746671	seq_a,AX-35084073,Affx-25569338,rs114316363,5:125786604,A,G,rs114316363:8-71	31	97.0	8	71	63	rs114316363
chrX	126681829	126681886	seq_a,AX-35084073,Affx-25569338,rs114316363,5:125786604,A,G,rs114316363:11-66	28	96.7	11	66	55	rs114316363
chrX	125017578	125017637	seq_a,AX-35084073,Affx-25569338,rs114316363,5:125786604,A,G,rs114316363:11-67	28	96.7	11	67	56	rs114316363
chrX	39162495	39162554	seq_a,AX-35084073,Affx-25569338,rs114316363,5:125786604,A,G,rs114316363:11-67	27	96.6	11	67	56	rs114316363
chrX	41936803	41936826	seq_a,AX-35084073,Affx-25569338,rs114316363,5:125786604,A,G,rs114316363:48-71	21	95.7	48	71	23	rs114316363
chrX	85983876	85983939	seq_b,AX-35084073,Affx-25569338,rs114316363,5:125786604,A,G,rs114316363:11-71	31	94.3	11	71	60	rs114316363
chrX	72746605	72746671	seq_b,AX-35084073,Affx-25569338,rs114316363,5:125786604,A,G,rs114316363:8-71	31	97.0	8	71	63	rs114316363
chrX	126681829	126681886	seq_b,AX-35084073,Affx-25569338,rs114316363,5:125786604,A,G,rs114316363:11-66	28	96.7	11	66	55	rs114316363
chrX	125017578	125017637	seq_b,AX-35084073,Affx-25569338,rs114316363,5:125786604,A,G,rs114316363:11-67	28	96.7	11	67	56	rs114316363
chrX	39162495	39162554	seq_b,AX-35084073,Affx-25569338,rs114316363,5:125786604,A,G,rs114316363:11-67	27	96.6	11	67	56	rs114316363
chrX	41936803	41936826	seq_b,AX-35084073,Affx-25569338,rs114316363,5:125786604,A,G,rs114316363:48-71	21	95.7	48	71	23	rs114316363
chrX	7153666	7153697	seq_a,AX-35084125,Affx-25569475,rs4240395,5:125793848,T,C,rs4240395:32-59	24	96.2	32	59	27	rs4240395
chrX	114355933	114355956	seq_a,AX-35084125,Affx-25569475,rs4240395,5:125793848,T,C,rs4240395:33-56	21	95.7	33	56	23	rs4240395
chrX	44623882	44623906	seq_a,AX-35084125,Affx-25569475,rs4240395,5:125793848,T,C,rs4240395:4-27	22	100.0	4	27	23	rs4240395
chrX	49658044	49658078	seq_a,AX-35084125,Affx-25569475,rs4240395,5:125793848,T,C,rs4240395:37-71	28	91.2	37	71	34	rs4240395
chrX	9727155	9727178	seq_a,AX-35084125,Affx-25569475,rs4240395,5:125793848,T,C,rs4240395:33-56	23	100.0	33	56	23	rs4240395
chrX	88278833	88278871	seq_b,AX-35084125,Affx-25569475,rs4240395,5:125793848,T,C,rs4240395:7-51	32	73.7	7	51	44	rs4240395
chrX	44623882	44623906	seq_b,AX-35084125,Affx-25569475,rs4240395,5:125793848,T,C,rs4240395:4-27	22	100.0	4	27	23	rs4240395
chrX	7153677	7153697	seq_b,AX-35084125,Affx-25569475,rs4240395,5:125793848,T,C,rs4240395:39-59	20	100.0	39	59	20	rs4240395
chrX	49658044	49658083	seq_b,AX-35084125,Affx-25569475,rs4240395,5:125793848,T,C,rs4240395:32-71	31	89.8	32	71	39	rs4240395
chrX	9727155	9727175	seq_b,AX-35084125,Affx-25569475,rs4240395,5:125793848,T,C,rs4240395:36-56	20	100.0	36	56	20	rs4240395
chrY	6798828	6798870	seq_a,AX-35084397,Affx-25570605,rs75271165,5:125870512,T,C,rs75271165:0-42	34	90.5	0	42	42	rs75271165
chrY	18436706	18436745	seq_a,AX-35084397,Affx-25570605,rs75271165,5:125870512,T,C,rs75271165:0-39	33	92.4	0	39	39	rs75271165
chrY	18430401	18430435	seq_a,AX-35084397,Affx-25570605,rs75271165,5:125870512,T,C,rs75271165:0-34	28	91.2	0	34	34	rs75271165
chrY	17104242	17104276	seq_a,AX-35084397,Affx-25570605,rs75271165,5:125870512,T,C,rs75271165:0-34	28	91.2	0	34	34	rs75271165
chrY	18192317	18192351	seq_a,AX-35084397,Affx-25570605,rs75271165,5:125870512,T,C,rs75271165:0-34	26	88.3	0	34	34	rs75271165
chrX	32193533	32193567	seq_a,AX-35084397,Affx-25570605,rs75271165,5:125870512,T,C,rs75271165:0-34	30	94.2	0	34	34	rs75271165
chrX	15291794	15291831	seq_a,AX-35084397,Affx-25570605,rs75271165,5:125870512,T,C,rs75271165:0-34	29	94.0	0	34	34	rs75271165
chrX	116382201	116382227	seq_a,AX-35084397,Affx-25570605,rs75271165,5:125870512,T,C,rs75271165:14-40	26	100.0	14	40	26	rs75271165
chrX	70733821	70733856	seq_a,AX-35084397,Affx-25570605,rs75271165,5:125870512,T,C,rs75271165:0-34	29	94.0	0	34	34	rs75271165
chrX	104127368	104127395	seq_a,AX-35084397,Affx-25570605,rs75271165,5:125870512,T,C,rs75271165:0-27	25	96.3	0	27	27	rs75271165
chrX	78712021	78712048	seq_a,AX-35084397,Affx-25570605,rs75271165,5:125870512,T,C,rs75271165:0-27	23	92.6	0	27	27	rs75271165
chrY	18372337	18372376	seq_a,AX-35084397,Affx-25570605,rs75271165,5:125870512,T,C,rs75271165:0-39	33	92.4	0	39	39	rs75271165
chrY	3999206	3999240	seq_a,AX-35084397,Affx-25570605,rs75271165,5:125870512,T,C,rs75271165:0-34	30	94.2	0	34	34	rs75271165
chrY	18378646	18378680	seq_a,AX-35084397,Affx-25570605,rs75271165,5:125870512,T,C,rs75271165:0-34	28	91.2	0	34	34	rs75271165
chrY	14446782	14446809	seq_a,AX-35084397,Affx-25570605,rs75271165,5:125870512,T,C,rs75271165:0-27	27	100.0	0	27	27	rs75271165
chrX	89808380	89808414	seq_a,AX-35084397,Affx-25570605,rs75271165,5:125870512,T,C,rs75271165:0-34	30	94.2	0	34	34	rs75271165
chrX	86051035	86051069	seq_a,AX-35084397,Affx-25570605,rs75271165,5:125870512,T,C,rs75271165:0-34	30	94.2	0	34	34	rs75271165
chrX	66689130	66689164	seq_a,AX-35084397,Affx-25570605,rs75271165,5:125870512,T,C,rs75271165:0-34	30	94.2	0	34	34	rs75271165
chrX	93645133	93645164	seq_a,AX-35084397,Affx-25570605,rs75271165,5:125870512,T,C,rs75271165:0-31	27	93.6	0	31	31	rs75271165
chrY	6798828	6798870	seq_b,AX-35084397,Affx-25570605,rs75271165,5:125870512,T,C,rs75271165:0-42	36	92.9	0	42	42	rs75271165
chrY	18436706	18436740	seq_b,AX-35084397,Affx-25570605,rs75271165,5:125870512,T,C,rs75271165:0-34	30	94.2	0	34	34	rs75271165
chrY	18430401	18430435	seq_b,AX-35084397,Affx-25570605,rs75271165,5:125870512,T,C,rs75271165:0-34	28	91.2	0	34	34	rs75271165
chrY	17104242	17104276	seq_b,AX-35084397,Affx-25570605,rs75271165,5:125870512,T,C,rs75271165:0-34	28	91.2	0	34	34	rs75271165
chrY	18192317	18192351	seq_b,AX-35084397,Affx-25570605,rs75271165,5:125870512,T,C,rs75271165:0-34	26	88.3	0	34	34	rs75271165
chrX	32193533	32193567	seq_b,AX-35084397,Affx-25570605,rs75271165,5:125870512,T,C,rs75271165:0-34	30	94.2	0	34	34	rs75271165
chrX	15291794	15291831	seq_b,AX-35084397,Affx-25570605,rs75271165,5:125870512,T,C,rs75271165:0-34	29	94.0	0	34	34	rs75271165
chrX	70733821	70733856	seq_b,AX-35084397,Affx-25570605,rs75271165,5:125870512,T,C,rs75271165:0-34	29	94.0	0	34	34	rs75271165
chrX	104127368	104127395	seq_b,AX-35084397,Affx-25570605,rs75271165,5:125870512,T,C,rs75271165:0-27	25	96.3	0	27	27	rs75271165
chrX	116382201	116382227	seq_b,AX-35084397,Affx-25570605,rs75271165,5:125870512,T,C,rs75271165:14-40	24	96.2	14	40	26	rs75271165
chrX	78712021	78712048	seq_b,AX-35084397,Affx-25570605,rs75271165,5:125870512,T,C,rs75271165:0-27	23	92.6	0	27	27	rs75271165
chrY	18372342	18372376	seq_b,AX-35084397,Affx-25570605,rs75271165,5:125870512,T,C,rs75271165:0-34	30	94.2	0	34	34	rs75271165
chrY	3999206	3999240	seq_b,AX-35084397,Affx-25570605,rs75271165,5:125870512,T,C,rs75271165:0-34	30	94.2	0	34	34	rs75271165
chrY	18378646	18378680	seq_b,AX-35084397,Affx-25570605,rs75271165,5:125870512,T,C,rs75271165:0-34	28	91.2	0	34	34	rs75271165
chrY	14446782	14446809	seq_b,AX-35084397,Affx-25570605,rs75271165,5:125870512,T,C,rs75271165:0-27	27	100.0	0	27	27	rs75271165
chrX	89808380	89808414	seq_b,AX-35084397,Affx-25570605,rs75271165,5:125870512,T,C,rs75271165:0-34	30	94.2	0	34	34	rs75271165
chrX	86051035	86051069	seq_b,AX-35084397,Affx-25570605,rs75271165,5:125870512,T,C,rs75271165:0-34	30	94.2	0	34	34	rs75271165
chrX	66689130	66689164	seq_b,AX-35084397,Affx-25570605,rs75271165,5:125870512,T,C,rs75271165:0-34	30	94.2	0	34	34	rs75271165
chrX	93645133	93645164	seq_b,AX-35084397,Affx-25570605,rs75271165,5:125870512,T,C,rs75271165:0-31	27	93.6	0	31	31	rs75271165
chrY	25019954	25020022	seq_a,AX-35084427,Affx-25570756,rs114359087,5:12537702,T,C,rs114359087:0-68	44	82.4	0	68	68	rs114359087
chrY	2977306	2977376	seq_a,AX-35084427,Affx-25570756,rs114359087,5:12537702,T,C,rs114359087:0-70	38	77.2	0	70	70	rs114359087
chrY	17068025	17068052	seq_a,AX-35084427,Affx-25570756,rs114359087,5:12537702,T,C,rs114359087:0-27	25	96.3	0	27	27	rs114359087
chrX	102836058	102836126	seq_a,AX-35084427,Affx-25570756,rs114359087,5:12537702,T,C,rs114359087:0-68	46	83.9	0	68	68	rs114359087
chrX	122697858	122697926	seq_a,AX-35084427,Affx-25570756,rs114359087,5:12537702,T,C,rs114359087:0-68	42	80.9	0	68	68	rs114359087
chrX	137124056	137124124	seq_a,AX-35084427,Affx-25570756,rs114359087,5:12537702,T,C,rs114359087:0-68	42	80.9	0	68	68	rs114359087
chrX	72734144	72734212	seq_a,AX-35084427,Affx-25570756,rs114359087,5:12537702,T,C,rs114359087:0-68	40	79.5	0	68	68	rs114359087
chrX	108850019	108850087	seq_a,AX-35084427,Affx-25570756,rs114359087,5:12537702,T,C,rs114359087:0-68	40	79.5	0	68	68	rs114359087
chrX	12559609	12559677	seq_a,AX-35084427,Affx-25570756,rs114359087,5:12537702,T,C,rs114359087:0-68	38	78.0	0	68	68	rs114359087
chrX	98493000	98493068	seq_a,AX-35084427,Affx-25570756,rs114359087,5:12537702,T,C,rs114359087:0-68	38	78.0	0	68	68	rs114359087
chrX	2980745	2980806	seq_a,AX-35084427,Affx-25570756,rs114359087,5:12537702,T,C,rs114359087:0-61	37	80.4	0	61	61	rs114359087
chrX	73273066	73273127	seq_a,AX-35084427,Affx-25570756,rs114359087,5:12537702,T,C,rs114359087:0-61	37	80.4	0	61	61	rs114359087
chrX	74983006	74983067	seq_a,AX-35084427,Affx-25570756,rs114359087,5:12537702,T,C,rs114359087:0-61	35	78.7	0	61	61	rs114359087
chrX	62002679	62002747	seq_a,AX-35084427,Affx-25570756,rs114359087,5:12537702,T,C,rs114359087:0-68	34	75.0	0	68	68	rs114359087
chrX	81693044	81693086	seq_a,AX-35084427,Affx-25570756,rs114359087,5:12537702,T,C,rs114359087:19-61	32	88.1	19	61	42	rs114359087
chrX	143191441	143191510	seq_a,AX-35084427,Affx-25570756,rs114359087,5:12537702,T,C,rs114359087:0-68	37	91.2	0	68	68	rs114359087
chrX	110586550	110586618	seq_a,AX-35084427,Affx-25570756,rs114359087,5:12537702,T,C,rs114359087:0-68	36	94.9	0	68	68	rs114359087
chrX	34999698	34999728	seq_a,AX-35084427,Affx-25570756,rs114359087,5:12537702,T,C,rs114359087:38-68	26	93.4	38	68	30	rs114359087
chrX	10974487	10974514	seq_a,AX-35084427,Affx-25570756,rs114359087,5:12537702,T,C,rs114359087:41-68	25	96.3	41	68	27	rs114359087
chrY	18153695	18153761	seq_a,AX-35084427,Affx-25570756,rs114359087,5:12537702,T,C,rs114359087:0-66	38	78.8	0	66	66	rs114359087
chrY	5992066	5992086	seq_a,AX-35084427,Affx-25570756,rs114359087,5:12537702,T,C,rs114359087:48-68	20	100.0	48	68	20	rs114359087
chrX	86336062	86336126	seq_a,AX-35084427,Affx-25570756,rs114359087,5:12537702,T,C,rs114359087:0-64	46	86.0	0	64	64	rs114359087
chrX	149602360	149602428	seq_a,AX-35084427,Affx-25570756,rs114359087,5:12537702,T,C,rs114359087:0-68	46	83.9	0	68	68	rs114359087
chrX	55715728	55715796	seq_a,AX-35084427,Affx-25570756,rs114359087,5:12537702,T,C,rs114359087:0-68	44	82.4	0	68	68	rs114359087
chrX	102210348	102210416	seq_a,AX-35084427,Affx-25570756,rs114359087,5:12537702,T,C,rs114359087:0-68	44	82.4	0	68	68	rs114359087
chrX	56510613	56510679	seq_a,AX-35084427,Affx-25570756,rs114359087,5:12537702,T,C,rs114359087:0-66	42	81.9	0	66	66	rs114359087
chrX	151527723	151527791	seq_a,AX-35084427,Affx-25570756,rs114359087,5:12537702,T,C,rs114359087:0-68	42	80.9	0	68	68	rs114359087
chrX	37490398	37490466	seq_a,AX-35084427,Affx-25570756,rs114359087,5:12537702,T,C,rs114359087:0-68	40	79.5	0	68	68	rs114359087
chrX	116802416	116802484	seq_a,AX-35084427,Affx-25570756,rs114359087,5:12537702,T,C,rs114359087:0-68	40	79.5	0	68	68	rs114359087
chrX	138457553	138457621	seq_a,AX-35084427,Affx-25570756,rs114359087,5:12537702,T,C,rs114359087:0-68	40	79.5	0	68	68	rs114359087
chrX	148530697	148530761	seq_a,AX-35084427,Affx-25570756,rs114359087,5:12537702,T,C,rs114359087:0-64	40	81.3	0	64	64	rs114359087
chrX	95594474	95594542	seq_a,AX-35084427,Affx-25570756,rs114359087,5:12537702,T,C,rs114359087:0-68	38	78.0	0	68	68	rs114359087
chrX	77746573	77746641	seq_a,AX-35084427,Affx-25570756,rs114359087,5:12537702,T,C,rs114359087:0-68	36	76.5	0	68	68	rs114359087
chrX	82443723	82443784	seq_a,AX-35084427,Affx-25570756,rs114359087,5:12537702,T,C,rs114359087:1-62	31	75.5	1	62	61	rs114359087
chrX	115347404	115347434	seq_a,AX-35084427,Affx-25570756,rs114359087,5:12537702,T,C,rs114359087:38-68	28	96.7	38	68	30	rs114359087
chrX	42018703	42018730	seq_a,AX-35084427,Affx-25570756,rs114359087,5:12537702,T,C,rs114359087:41-68	27	100.0	41	68	27	rs114359087
chrX	69078756	69078786	seq_a,AX-35084427,Affx-25570756,rs114359087,5:12537702,T,C,rs114359087:38-68	26	93.4	38	68	30	rs114359087
chrY	25019954	25020022	seq_b,AX-35084427,Affx-25570756,rs114359087,5:12537702,T,C,rs114359087:0-68	42	80.9	0	68	68	rs114359087
chrY	2977306	2977376	seq_b,AX-35084427,Affx-25570756,rs114359087,5:12537702,T,C,rs114359087:0-70	36	75.8	0	70	70	rs114359087
chrY	17068025	17068052	seq_b,AX-35084427,Affx-25570756,rs114359087,5:12537702,T,C,rs114359087:0-27	25	96.3	0	27	27	rs114359087
chrX	102836058	102836126	seq_b,AX-35084427,Affx-25570756,rs114359087,5:12537702,T,C,rs114359087:0-68	44	82.4	0	68	68	rs114359087
chrX	122697858	122697926	seq_b,AX-35084427,Affx-25570756,rs114359087,5:12537702,T,C,rs114359087:0-68	40	79.5	0	68	68	rs114359087
chrX	137124056	137124124	seq_b,AX-35084427,Affx-25570756,rs114359087,5:12537702,T,C,rs114359087:0-68	40	79.5	0	68	68	rs114359087
chrX	72734144	72734212	seq_b,AX-35084427,Affx-25570756,rs114359087,5:12537702,T,C,rs114359087:0-68	38	78.0	0	68	68	rs114359087
chrX	108850019	108850087	seq_b,AX-35084427,Affx-25570756,rs114359087,5:12537702,T,C,rs114359087:0-68	38	78.0	0	68	68	rs114359087
chrX	12559609	12559677	seq_b,AX-35084427,Affx-25570756,rs114359087,5:12537702,T,C,rs114359087:0-68	36	76.5	0	68	68	rs114359087
chrX	98493000	98493068	seq_b,AX-35084427,Affx-25570756,rs114359087,5:12537702,T,C,rs114359087:0-68	36	76.5	0	68	68	rs114359087
chrX	2980745	2980806	seq_b,AX-35084427,Affx-25570756,rs114359087,5:12537702,T,C,rs114359087:0-61	35	78.7	0	61	61	rs114359087
chrX	73273066	73273127	seq_b,AX-35084427,Affx-25570756,rs114359087,5:12537702,T,C,rs114359087:0-61	35	78.7	0	61	61	rs114359087
chrX	74983006	74983067	seq_b,AX-35084427,Affx-25570756,rs114359087,5:12537702,T,C,rs114359087:0-61	33	77.1	0	61	61	rs114359087
chrX	62002679	62002747	seq_b,AX-35084427,Affx-25570756,rs114359087,5:12537702,T,C,rs114359087:0-68	32	73.6	0	68	68	rs114359087
chrX	81693044	81693086	seq_b,AX-35084427,Affx-25570756,rs114359087,5:12537702,T,C,rs114359087:19-61	30	85.8	19	61	42	rs114359087
chrX	143191441	143191510	seq_b,AX-35084427,Affx-25570756,rs114359087,5:12537702,T,C,rs114359087:0-68	37	91.2	0	68	68	rs114359087
chrX	110586550	110586618	seq_b,AX-35084427,Affx-25570756,rs114359087,5:12537702,T,C,rs114359087:0-68	36	94.9	0	68	68	rs114359087
chrX	34999698	34999728	seq_b,AX-35084427,Affx-25570756,rs114359087,5:12537702,T,C,rs114359087:38-68	26	93.4	38	68	30	rs114359087
chrX	10974487	10974514	seq_b,AX-35084427,Affx-25570756,rs114359087,5:12537702,T,C,rs114359087:41-68	25	96.3	41	68	27	rs114359087
chrY	18153695	18153761	seq_b,AX-35084427,Affx-25570756,rs114359087,5:12537702,T,C,rs114359087:0-66	36	77.3	0	66	66	rs114359087
chrY	5992066	5992086	seq_b,AX-35084427,Affx-25570756,rs114359087,5:12537702,T,C,rs114359087:48-68	20	100.0	48	68	20	rs114359087
chrX	86336062	86336126	seq_b,AX-35084427,Affx-25570756,rs114359087,5:12537702,T,C,rs114359087:0-64	44	84.4	0	64	64	rs114359087
chrX	149602360	149602428	seq_b,AX-35084427,Affx-25570756,rs114359087,5:12537702,T,C,rs114359087:0-68	44	82.4	0	68	68	rs114359087
chrX	151527723	151527791	seq_b,AX-35084427,Affx-25570756,rs114359087,5:12537702,T,C,rs114359087:0-68	44	82.4	0	68	68	rs114359087
chrX	55715728	55715796	seq_b,AX-35084427,Affx-25570756,rs114359087,5:12537702,T,C,rs114359087:0-68	42	80.9	0	68	68	rs114359087
chrX	102210348	102210416	seq_b,AX-35084427,Affx-25570756,rs114359087,5:12537702,T,C,rs114359087:0-68	42	80.9	0	68	68	rs114359087
chrX	56510613	56510679	seq_b,AX-35084427,Affx-25570756,rs114359087,5:12537702,T,C,rs114359087:0-66	40	80.4	0	66	66	rs114359087
chrX	37490398	37490466	seq_b,AX-35084427,Affx-25570756,rs114359087,5:12537702,T,C,rs114359087:0-68	38	78.0	0	68	68	rs114359087
chrX	116802416	116802484	seq_b,AX-35084427,Affx-25570756,rs114359087,5:12537702,T,C,rs114359087:0-68	38	78.0	0	68	68	rs114359087
chrX	138457553	138457621	seq_b,AX-35084427,Affx-25570756,rs114359087,5:12537702,T,C,rs114359087:0-68	38	78.0	0	68	68	rs114359087
chrX	148530697	148530761	seq_b,AX-35084427,Affx-25570756,rs114359087,5:12537702,T,C,rs114359087:0-64	38	79.7	0	64	64	rs114359087
chrX	95594474	95594542	seq_b,AX-35084427,Affx-25570756,rs114359087,5:12537702,T,C,rs114359087:0-68	36	76.5	0	68	68	rs114359087
chrX	77746573	77746641	seq_b,AX-35084427,Affx-25570756,rs114359087,5:12537702,T,C,rs114359087:0-68	34	75.0	0	68	68	rs114359087
chrX	82443723	82443784	seq_b,AX-35084427,Affx-25570756,rs114359087,5:12537702,T,C,rs114359087:1-62	29	73.8	1	62	61	rs114359087
chrX	115347404	115347434	seq_b,AX-35084427,Affx-25570756,rs114359087,5:12537702,T,C,rs114359087:38-68	28	96.7	38	68	30	rs114359087
chrX	42018703	42018730	seq_b,AX-35084427,Affx-25570756,rs114359087,5:12537702,T,C,rs114359087:41-68	27	100.0	41	68	27	rs114359087
chrX	69078756	69078786	seq_b,AX-35084427,Affx-25570756,rs114359087,5:12537702,T,C,rs114359087:38-68	26	93.4	38	68	30	rs114359087
chrX	151661450	151661521	seq_a,AX-35084457,Affx-25570872,rs72728958,5:12538342,A,C,rs72728958:0-71	53	87.4	0	71	71	rs72728958
chrX	149018869	149018910	seq_a,AX-35084457,Affx-25570872,rs72728958,5:12538342,A,C,rs72728958:0-41	33	90.3	0	41	41	rs72728958
chrX	77661508	77661551	seq_a,AX-35084457,Affx-25570872,rs72728958,5:12538342,A,C,rs72728958:0-43	29	83.8	0	43	43	rs72728958
chrX	84172198	84172231	seq_a,AX-35084457,Affx-25570872,rs72728958,5:12538342,A,C,rs72728958:0-33	27	91.0	0	33	33	rs72728958
chrX	33438082	33438117	seq_a,AX-35084457,Affx-25570872,rs72728958,5:12538342,A,C,rs72728958:25-61	28	82.9	25	61	36	rs72728958
chrX	121115170	121115194	seq_a,AX-35084457,Affx-25570872,rs72728958,5:12538342,A,C,rs72728958:47-71	24	100.0	47	71	24	rs72728958
chrX	110269439	110269476	seq_a,AX-35084457,Affx-25570872,rs72728958,5:12538342,A,C,rs72728958:0-38	28	87.5	0	38	38	rs72728958
chrX	69865250	69865274	seq_a,AX-35084457,Affx-25570872,rs72728958,5:12538342,A,C,rs72728958:47-71	22	95.9	47	71	24	rs72728958
chrY	14669921	14669967	seq_a,AX-35084457,Affx-25570872,rs72728958,5:12538342,A,C,rs72728958:25-71	36	89.2	25	71	46	rs72728958
chrX	115784956	115785018	seq_a,AX-35084457,Affx-25570872,rs72728958,5:12538342,A,C,rs72728958:9-71	44	85.5	9	71	62	rs72728958
chrX	94454837	94454894	seq_a,AX-35084457,Affx-25570872,rs72728958,5:12538342,A,C,rs72728958:0-57	41	86.0	0	57	57	rs72728958
chrX	57173033	57173084	seq_a,AX-35084457,Affx-25570872,rs72728958,5:12538342,A,C,rs72728958:20-71	39	88.3	20	71	51	rs72728958
chrX	80614464	80614506	seq_a,AX-35084457,Affx-25570872,rs72728958,5:12538342,A,C,rs72728958:0-42	38	95.3	0	42	42	rs72728958
chrX	109318750	109318792	seq_a,AX-35084457,Affx-25570872,rs72728958,5:12538342,A,C,rs72728958:0-42	34	90.5	0	42	42	rs72728958
chrX	65742847	65742886	seq_a,AX-35084457,Affx-25570872,rs72728958,5:12538342,A,C,rs72728958:25-64	33	92.4	25	64	39	rs72728958
chrX	102110337	102110382	seq_a,AX-35084457,Affx-25570872,rs72728958,5:12538342,A,C,rs72728958:9-54	33	86.7	9	54	45	rs72728958
chrX	121367258	121367303	seq_a,AX-35084457,Affx-25570872,rs72728958,5:12538342,A,C,rs72728958:9-54	33	86.7	9	54	45	rs72728958
chrX	88034443	88034492	seq_a,AX-35084457,Affx-25570872,rs72728958,5:12538342,A,C,rs72728958:9-64	37	79.1	9	64	55	rs72728958
chrX	94509036	94509082	seq_a,AX-35084457,Affx-25570872,rs72728958,5:12538342,A,C,rs72728958:25-71	32	84.8	25	71	46	rs72728958
chrX	98839277	98839318	seq_a,AX-35084457,Affx-25570872,rs72728958,5:12538342,A,C,rs72728958:20-61	31	87.9	20	61	41	rs72728958
chrX	100063740	100063783	seq_a,AX-35084457,Affx-25570872,rs72728958,5:12538342,A,C,rs72728958:14-57	31	86.1	14	57	43	rs72728958
chrX	87249417	87249450	seq_a,AX-35084457,Affx-25570872,rs72728958,5:12538342,A,C,rs72728958:9-42	29	94.0	9	42	33	rs72728958
chrX	65310170	65310207	seq_a,AX-35084457,Affx-25570872,rs72728958,5:12538342,A,C,rs72728958:20-57	27	86.5	20	57	37	rs72728958
chrX	88776572	88776611	seq_a,AX-35084457,Affx-25570872,rs72728958,5:12538342,A,C,rs72728958:25-64	27	84.7	25	64	39	rs72728958
chrX	98513120	98513153	seq_a,AX-35084457,Affx-25570872,rs72728958,5:12538342,A,C,rs72728958:9-42	27	91.0	9	42	33	rs72728958
chrX	84172198	84172231	seq_b,AX-35084457,Affx-25570872,rs72728958,5:12538342,A,C,rs72728958:0-33	27	91.0	0	33	33	rs72728958
chrX	121115170	121115194	seq_b,AX-35084457,Affx-25570872,rs72728958,5:12538342,A,C,rs72728958:47-71	24	100.0	47	71	24	rs72728958
chrX	69865250	69865274	seq_b,AX-35084457,Affx-25570872,rs72728958,5:12538342,A,C,rs72728958:47-71	22	95.9	47	71	24	rs72728958
chrY	14669921	14669967	seq_b,AX-35084457,Affx-25570872,rs72728958,5:12538342,A,C,rs72728958:25-71	34	87.0	25	71	46	rs72728958
chrX	143236197	143236217	seq_b,AX-35084457,Affx-25570872,rs72728958,5:12538342,A,C,rs72728958:47-67	20	100.0	47	67	20	rs72728958
chrX	23828595	23828624	seq_b,AX-35084489,Affx-25571066,rs28865092,5:125898223,A,G,rs28865092:15-44	23	89.7	15	44	29	rs28865092
chrY	21836430	21836454	seq_b,AX-35084489,Affx-25571066,rs28865092,5:125898223,A,G,rs28865092:15-39	20	91.7	15	39	24	rs28865092
chrX	145686083	145686124	seq_b,AX-35084489,Affx-25571066,rs28865092,5:125898223,A,G,rs28865092:15-56	27	83.0	15	56	41	rs28865092
chrX	54191004	54191049	seq_b,AX-35084489,Affx-25571066,rs28865092,5:125898223,A,G,rs28865092:15-56	28	91.2	15	56	41	rs28865092
chrX	5837512	5837547	seq_a,AX-35084511,Affx-25571130,rs35960414,5:125904684,T,C,rs35960414:33-68	25	85.8	33	68	35	rs35960414
chrX	116819625	116819649	seq_a,AX-35084511,Affx-25571130,rs35960414,5:125904684,T,C,rs35960414:27-52	23	87.5	27	52	25	rs35960414
chrX	44964982	44965024	seq_a,AX-35084511,Affx-25571130,rs35960414,5:125904684,T,C,rs35960414:29-71	28	91.0	29	71	42	rs35960414
chrX	4091067	4091087	seq_a,AX-35084511,Affx-25571130,rs35960414,5:125904684,T,C,rs35960414:29-49	20	100.0	29	49	20	rs35960414
chrX	7450321	7450347	seq_a,AX-35084511,Affx-25571130,rs35960414,5:125904684,T,C,rs35960414:30-56	26	100.0	30	56	26	rs35960414
chrX	146345644	146345687	seq_b,AX-35084511,Affx-25571130,rs35960414,5:125904684,T,C,rs35960414:28-71	35	90.7	28	71	43	rs35960414
chrX	44068889	44068915	seq_b,AX-35084511,Affx-25571130,rs35960414,5:125904684,T,C,rs35960414:30-56	24	96.2	30	56	26	rs35960414
chrX	5837515	5837547	seq_b,AX-35084511,Affx-25571130,rs35960414,5:125904684,T,C,rs35960414:36-68	22	84.4	36	68	32	rs35960414
chrX	7450321	7450347	seq_b,AX-35084511,Affx-25571130,rs35960414,5:125904684,T,C,rs35960414:30-56	24	96.2	30	56	26	rs35960414
chrY	535791	535816	seq_a,AX-35084517,Affx-25571145,rs34340463,5:1206337,T,C,rs34340463:34-59	25	100.0	34	59	25	rs34340463
chrX	11515650	11515695	seq_a,AX-35084517,Affx-25571145,rs34340463,5:1206337,T,C,rs34340463:33-69	33	97.2	33	69	36	rs34340463
chrX	25664788	25665070	seq_a,AX-35084517,Affx-25571145,rs34340463,5:1206337,T,C,rs34340463:36-71	33	100.0	36	71	35	rs34340463
chrX	585791	585816	seq_a,AX-35084517,Affx-25571145,rs34340463,5:1206337,T,C,rs34340463:34-59	25	100.0	34	59	25	rs34340463
chrX	67297911	67297936	seq_a,AX-35084517,Affx-25571145,rs34340463,5:1206337,T,C,rs34340463:45-71	24	88.0	45	71	26	rs34340463
chrX	24903641	24903661	seq_a,AX-35084517,Affx-25571145,rs34340463,5:1206337,T,C,rs34340463:40-60	20	100.0	40	60	20	rs34340463
chrY	392091	392123	seq_a,AX-35084517,Affx-25571145,rs34340463,5:1206337,T,C,rs34340463:34-66	32	100.0	34	66	32	rs34340463
chrY	18940869	18940919	seq_a,AX-35084517,Affx-25571145,rs34340463,5:1206337,T,C,rs34340463:34-69	32	97.2	34	69	35	rs34340463
chrY	13319466	13319488	seq_a,AX-35084517,Affx-25571145,rs34340463,5:1206337,T,C,rs34340463:43-65	22	100.0	43	65	22	rs34340463
chrX	109918958	109918991	seq_a,AX-35084517,Affx-25571145,rs34340463,5:1206337,T,C,rs34340463:36-69	33	100.0	36	69	33	rs34340463
chrX	442091	442123	seq_a,AX-35084517,Affx-25571145,rs34340463,5:1206337,T,C,rs34340463:34-66	32	100.0	34	66	32	rs34340463
chrX	129236895	129236923	seq_a,AX-35084517,Affx-25571145,rs34340463,5:1206337,T,C,rs34340463:34-62	26	96.5	34	62	28	rs34340463
chrX	101080371	101080396	seq_a,AX-35084517,Affx-25571145,rs34340463,5:1206337,T,C,rs34340463:44-69	23	96.0	44	69	25	rs34340463
chrX	13133004	13133026	seq_a,AX-35084517,Affx-25571145,rs34340463,5:1206337,T,C,rs34340463:46-68	22	100.0	46	68	22	rs34340463
chrY	535793	535816	seq_b,AX-35084517,Affx-25571145,rs34340463,5:1206337,T,C,rs34340463:36-59	23	100.0	36	59	23	rs34340463
chrX	11515668	11515695	seq_b,AX-35084517,Affx-25571145,rs34340463,5:1206337,T,C,rs34340463:42-69	27	100.0	42	69	27	rs34340463
chrX	25664788	25665070	seq_b,AX-35084517,Affx-25571145,rs34340463,5:1206337,T,C,rs34340463:36-71	33	100.0	36	71	35	rs34340463
chrX	585793	585816	seq_b,AX-35084517,Affx-25571145,rs34340463,5:1206337,T,C,rs34340463:36-59	23	100.0	36	59	23	rs34340463
chrX	24903636	24903661	seq_b,AX-35084517,Affx-25571145,rs34340463,5:1206337,T,C,rs34340463:35-60	23	96.0	35	60	25	rs34340463
chrX	67297911	67297936	seq_b,AX-35084517,Affx-25571145,rs34340463,5:1206337,T,C,rs34340463:45-71	24	88.0	45	71	26	rs34340463
chrY	392091	392121	seq_b,AX-35084517,Affx-25571145,rs34340463,5:1206337,T,C,rs34340463:36-66	30	100.0	36	66	30	rs34340463
chrY	18940869	18940896	seq_b,AX-35084517,Affx-25571145,rs34340463,5:1206337,T,C,rs34340463:42-69	25	96.3	42	69	27	rs34340463
chrY	13319466	13319488	seq_b,AX-35084517,Affx-25571145,rs34340463,5:1206337,T,C,rs34340463:43-65	22	100.0	43	65	22	rs34340463
chrX	109918958	109918991	seq_b,AX-35084517,Affx-25571145,rs34340463,5:1206337,T,C,rs34340463:36-69	33	100.0	36	69	33	rs34340463
chrX	442091	442121	seq_b,AX-35084517,Affx-25571145,rs34340463,5:1206337,T,C,rs34340463:36-66	30	100.0	36	66	30	rs34340463
chrX	129236895	129236918	seq_b,AX-35084517,Affx-25571145,rs34340463,5:1206337,T,C,rs34340463:39-62	23	100.0	39	62	23	rs34340463
chrX	101080371	101080396	seq_b,AX-35084517,Affx-25571145,rs34340463,5:1206337,T,C,rs34340463:44-69	23	96.0	44	69	25	rs34340463
chrX	13133004	13133026	seq_b,AX-35084517,Affx-25571145,rs34340463,5:1206337,T,C,rs34340463:46-68	22	100.0	46	68	22	rs34340463
chrX	130274428	130274455	seq_b,AX-35084517,Affx-25571145,rs34340463,5:1206337,T,C,rs34340463:40-64	23	100.0	40	64	24	rs34340463
chrX	105323560	105323586	seq_a,AX-35084665,Affx-25571927,rs76391924,5:125966322,A,G,rs76391924:12-39	25	88.5	12	39	27	rs76391924
chrX	43645214	43645256	seq_a,AX-35084697,Affx-25572092,rs79902997,5:125977916,A,G,rs79902997:5-47	30	85.8	5	47	42	rs79902997
chrY	17559953	17559995	seq_a,AX-35084697,Affx-25572092,rs79902997,5:125977916,A,G,rs79902997:5-48	31	91.0	5	48	43	rs79902997
chrX	10313918	10313966	seq_a,AX-35084697,Affx-25572092,rs79902997,5:125977916,A,G,rs79902997:0-48	38	89.6	0	48	48	rs79902997
chrX	64010225	64010293	seq_a,AX-35084697,Affx-25572092,rs79902997,5:125977916,A,G,rs79902997:4-71	46	92.8	4	71	67	rs79902997
chrX	128586829	128586886	seq_a,AX-35084697,Affx-25572092,rs79902997,5:125977916,A,G,rs79902997:4-60	33	80.4	4	60	56	rs79902997
chrX	19995005	19995051	seq_a,AX-35084697,Affx-25572092,rs79902997,5:125977916,A,G,rs79902997:5-51	24	76.1	5	51	46	rs79902997
chrX	37737055	37737078	seq_a,AX-35084697,Affx-25572092,rs79902997,5:125977916,A,G,rs79902997:0-23	21	95.7	0	23	23	rs79902997
chrX	43645214	43645256	seq_b,AX-35084697,Affx-25572092,rs79902997,5:125977916,A,G,rs79902997:5-47	32	88.1	5	47	42	rs79902997
chrX	64010225	64010293	seq_b,AX-35084697,Affx-25572092,rs79902997,5:125977916,A,G,rs79902997:4-71	52	92.2	4	71	67	rs79902997
chrX	10313918	10313966	seq_b,AX-35084697,Affx-25572092,rs79902997,5:125977916,A,G,rs79902997:0-48	36	87.5	0	48	48	rs79902997
chrX	128586829	128586886	seq_b,AX-35084697,Affx-25572092,rs79902997,5:125977916,A,G,rs79902997:4-60	33	80.4	4	60	56	rs79902997
chrX	19995005	19995051	seq_b,AX-35084697,Affx-25572092,rs79902997,5:125977916,A,G,rs79902997:5-51	26	78.3	5	51	46	rs79902997
chrX	37737055	37737078	seq_b,AX-35084697,Affx-25572092,rs79902997,5:125977916,A,G,rs79902997:0-23	21	95.7	0	23	23	rs79902997
chrY	22799652	22799676	seq_a,AX-35084699,Affx-25572096,rs76634732,5:125978180,T,C,rs76634732:7-30	22	100.0	7	30	23	rs76634732
chrY	21504764	21504786	seq_a,AX-35084699,Affx-25572096,rs76634732,5:125978180,T,C,rs76634732:1-23	20	95.5	1	23	22	rs76634732
chrX	39212678	39212719	seq_a,AX-35084699,Affx-25572096,rs76634732,5:125978180,T,C,rs76634732:3-46	33	84.7	3	46	43	rs76634732
chrX	56906844	56906870	seq_a,AX-35084699,Affx-25572096,rs76634732,5:125978180,T,C,rs76634732:0-26	26	100.0	0	26	26	rs76634732
chrX	66531020	66531050	seq_a,AX-35084699,Affx-25572096,rs76634732,5:125978180,T,C,rs76634732:1-30	26	96.6	1	30	29	rs76634732
chrX	115755402	115755779	seq_a,AX-35084699,Affx-25572096,rs76634732,5:125978180,T,C,rs76634732:0-49	35	95.0	0	49	49	rs76634732
chrX	147819517	147819670	seq_a,AX-35084699,Affx-25572096,rs76634732,5:125978180,T,C,rs76634732:0-30	28	100.0	0	30	30	rs76634732
chrX	82632871	82633285	seq_a,AX-35084699,Affx-25572096,rs76634732,5:125978180,T,C,rs76634732:0-30	28	100.0	0	30	30	rs76634732
chrX	108567976	108567999	seq_a,AX-35084699,Affx-25572096,rs76634732,5:125978180,T,C,rs76634732:3-26	23	100.0	3	26	23	rs76634732
chrX	116446892	116446917	seq_a,AX-35084699,Affx-25572096,rs76634732,5:125978180,T,C,rs76634732:6-31	23	96.0	6	31	25	rs76634732
chrX	25440974	25440999	seq_a,AX-35084699,Affx-25572096,rs76634732,5:125978180,T,C,rs76634732:6-30	23	100.0	6	30	24	rs76634732
chrX	33770749	33770803	seq_a,AX-35084699,Affx-25572096,rs76634732,5:125978180,T,C,rs76634732:1-49	30	91.7	1	49	48	rs76634732
chrX	35186168	35186190	seq_a,AX-35084699,Affx-25572096,rs76634732,5:125978180,T,C,rs76634732:1-23	22	100.0	1	23	22	rs76634732
chrX	74501603	74501628	seq_a,AX-35084699,Affx-25572096,rs76634732,5:125978180,T,C,rs76634732:6-30	23	100.0	6	30	24	rs76634732
chrX	84267848	84267870	seq_a,AX-35084699,Affx-25572096,rs76634732,5:125978180,T,C,rs76634732:1-23	22	100.0	1	23	22	rs76634732
chrX	94002598	94002620	seq_a,AX-35084699,Affx-25572096,rs76634732,5:125978180,T,C,rs76634732:1-23	22	100.0	1	23	22	rs76634732
chrX	100064195	100064220	seq_a,AX-35084699,Affx-25572096,rs76634732,5:125978180,T,C,rs76634732:6-30	23	100.0	6	30	24	rs76634732
chrX	117549347	117549372	seq_a,AX-35084699,Affx-25572096,rs76634732,5:125978180,T,C,rs76634732:6-30	23	100.0	6	30	24	rs76634732
chrY	3693691	3693721	seq_a,AX-35084699,Affx-25572096,rs76634732,5:125978180,T,C,rs76634732:1-31	30	100.0	1	31	30	rs76634732
chrY	22879430	22879464	seq_a,AX-35084699,Affx-25572096,rs76634732,5:125978180,T,C,rs76634732:7-40	26	91.0	7	40	33	rs76634732
chrY	15698700	15698725	seq_a,AX-35084699,Affx-25572096,rs76634732,5:125978180,T,C,rs76634732:9-34	25	100.0	9	34	25	rs76634732
chrY	3996970	3996992	seq_a,AX-35084699,Affx-25572096,rs76634732,5:125978180,T,C,rs76634732:1-23	22	100.0	1	23	22	rs76634732
chrY	15176420	15176440	seq_a,AX-35084699,Affx-25572096,rs76634732,5:125978180,T,C,rs76634732:3-23	20	100.0	3	23	20	rs76634732
chrY	5844906	5844926	seq_a,AX-35084699,Affx-25572096,rs76634732,5:125978180,T,C,rs76634732:3-23	20	100.0	3	23	20	rs76634732
chrX	110171315	110171361	seq_a,AX-35084699,Affx-25572096,rs76634732,5:125978180,T,C,rs76634732:1-46	38	93.2	1	46	45	rs76634732
chrX	75237777	75237820	seq_a,AX-35084699,Affx-25572096,rs76634732,5:125978180,T,C,rs76634732:1-39	34	97.4	1	39	38	rs76634732
chrX	89511351	89511381	seq_a,AX-35084699,Affx-25572096,rs76634732,5:125978180,T,C,rs76634732:1-31	30	100.0	1	31	30	rs76634732
chrX	132868048	132868090	seq_a,AX-35084699,Affx-25572096,rs76634732,5:125978180,T,C,rs76634732:1-42	33	94.6	1	42	41	rs76634732
chrX	86898495	86898572	seq_a,AX-35084699,Affx-25572096,rs76634732,5:125978180,T,C,rs76634732:0-71	36	95.2	0	71	71	rs76634732
chrX	150679474	150679504	seq_a,AX-35084699,Affx-25572096,rs76634732,5:125978180,T,C,rs76634732:1-31	26	93.4	1	31	30	rs76634732
chrX	149292667	149292703	seq_a,AX-35084699,Affx-25572096,rs76634732,5:125978180,T,C,rs76634732:5-40	28	93.8	5	40	35	rs76634732
chrX	39207504	39207658	seq_a,AX-35084699,Affx-25572096,rs76634732,5:125978180,T,C,rs76634732:0-30	28	100.0	0	30	30	rs76634732
chrX	45882443	45882478	seq_a,AX-35084699,Affx-25572096,rs76634732,5:125978180,T,C,rs76634732:6-40	27	93.6	6	40	34	rs76634732
chrX	115080545	115080612	seq_a,AX-35084699,Affx-25572096,rs76634732,5:125978180,T,C,rs76634732:6-71	32	97.2	6	71	65	rs76634732
chrX	142237142	142237168	seq_a,AX-35084699,Affx-25572096,rs76634732,5:125978180,T,C,rs76634732:3-29	24	96.2	3	29	26	rs76634732
chrX	35123595	35123620	seq_a,AX-35084699,Affx-25572096,rs76634732,5:125978180,T,C,rs76634732:1-26	23	96.0	1	26	25	rs76634732
chrX	67381175	67381198	seq_a,AX-35084699,Affx-25572096,rs76634732,5:125978180,T,C,rs76634732:8-31	23	100.0	8	31	23	rs76634732
chrX	85957907	85957932	seq_a,AX-35084699,Affx-25572096,rs76634732,5:125978180,T,C,rs76634732:3-28	23	96.0	3	28	25	rs76634732
chrX	86275805	86275830	seq_a,AX-35084699,Affx-25572096,rs76634732,5:125978180,T,C,rs76634732:6-31	23	96.0	6	31	25	rs76634732
chrX	131646695	131646718	seq_a,AX-35084699,Affx-25572096,rs76634732,5:125978180,T,C,rs76634732:1-24	23	100.0	1	24	23	rs76634732
chrY	22799652	22799676	seq_b,AX-35084699,Affx-25572096,rs76634732,5:125978180,T,C,rs76634732:7-30	22	100.0	7	30	23	rs76634732
chrY	21504764	21504786	seq_b,AX-35084699,Affx-25572096,rs76634732,5:125978180,T,C,rs76634732:1-23	20	95.5	1	23	22	rs76634732
chrX	39212678	39212719	seq_b,AX-35084699,Affx-25572096,rs76634732,5:125978180,T,C,rs76634732:3-46	33	84.7	3	46	43	rs76634732
chrX	56906844	56906870	seq_b,AX-35084699,Affx-25572096,rs76634732,5:125978180,T,C,rs76634732:0-26	26	100.0	0	26	26	rs76634732
chrX	66531020	66531050	seq_b,AX-35084699,Affx-25572096,rs76634732,5:125978180,T,C,rs76634732:1-30	26	96.6	1	30	29	rs76634732
chrX	115755402	115755779	seq_b,AX-35084699,Affx-25572096,rs76634732,5:125978180,T,C,rs76634732:0-49	35	95.0	0	49	49	rs76634732
chrX	147819517	147819670	seq_b,AX-35084699,Affx-25572096,rs76634732,5:125978180,T,C,rs76634732:0-30	28	100.0	0	30	30	rs76634732
chrX	82632871	82633285	seq_b,AX-35084699,Affx-25572096,rs76634732,5:125978180,T,C,rs76634732:0-30	28	100.0	0	30	30	rs76634732
chrX	108567976	108567999	seq_b,AX-35084699,Affx-25572096,rs76634732,5:125978180,T,C,rs76634732:3-26	23	100.0	3	26	23	rs76634732
chrX	116446892	116446917	seq_b,AX-35084699,Affx-25572096,rs76634732,5:125978180,T,C,rs76634732:6-31	23	96.0	6	31	25	rs76634732
chrX	25440974	25440999	seq_b,AX-35084699,Affx-25572096,rs76634732,5:125978180,T,C,rs76634732:6-30	23	100.0	6	30	24	rs76634732
chrX	35186168	35186190	seq_b,AX-35084699,Affx-25572096,rs76634732,5:125978180,T,C,rs76634732:1-23	22	100.0	1	23	22	rs76634732
chrX	74501603	74501628	seq_b,AX-35084699,Affx-25572096,rs76634732,5:125978180,T,C,rs76634732:6-30	23	100.0	6	30	24	rs76634732
chrX	84267848	84267870	seq_b,AX-35084699,Affx-25572096,rs76634732,5:125978180,T,C,rs76634732:1-23	22	100.0	1	23	22	rs76634732
chrX	94002598	94002620	seq_b,AX-35084699,Affx-25572096,rs76634732,5:125978180,T,C,rs76634732:1-23	22	100.0	1	23	22	rs76634732
chrX	100064195	100064220	seq_b,AX-35084699,Affx-25572096,rs76634732,5:125978180,T,C,rs76634732:6-30	23	100.0	6	30	24	rs76634732
chrX	117549347	117549372	seq_b,AX-35084699,Affx-25572096,rs76634732,5:125978180,T,C,rs76634732:6-30	23	100.0	6	30	24	rs76634732
chrX	120498788	120498810	seq_b,AX-35084699,Affx-25572096,rs76634732,5:125978180,T,C,rs76634732:1-23	22	100.0	1	23	22	rs76634732
chrY	3693691	3693721	seq_b,AX-35084699,Affx-25572096,rs76634732,5:125978180,T,C,rs76634732:1-31	30	100.0	1	31	30	rs76634732
chrY	15698700	15698725	seq_b,AX-35084699,Affx-25572096,rs76634732,5:125978180,T,C,rs76634732:9-34	25	100.0	9	34	25	rs76634732
chrY	3996970	3996992	seq_b,AX-35084699,Affx-25572096,rs76634732,5:125978180,T,C,rs76634732:1-23	22	100.0	1	23	22	rs76634732
chrY	22879439	22879464	seq_b,AX-35084699,Affx-25572096,rs76634732,5:125978180,T,C,rs76634732:7-31	23	100.0	7	31	24	rs76634732
chrY	15176420	15176440	seq_b,AX-35084699,Affx-25572096,rs76634732,5:125978180,T,C,rs76634732:3-23	20	100.0	3	23	20	rs76634732
chrY	5844906	5844926	seq_b,AX-35084699,Affx-25572096,rs76634732,5:125978180,T,C,rs76634732:3-23	20	100.0	3	23	20	rs76634732
chrX	110171325	110171361	seq_b,AX-35084699,Affx-25572096,rs76634732,5:125978180,T,C,rs76634732:1-37	32	94.5	1	37	36	rs76634732
chrX	89511351	89511381	seq_b,AX-35084699,Affx-25572096,rs76634732,5:125978180,T,C,rs76634732:1-31	30	100.0	1	31	30	rs76634732
chrX	75237788	75237820	seq_b,AX-35084699,Affx-25572096,rs76634732,5:125978180,T,C,rs76634732:1-32	28	96.8	1	32	31	rs76634732
chrX	86898495	86898572	seq_b,AX-35084699,Affx-25572096,rs76634732,5:125978180,T,C,rs76634732:0-71	36	95.2	0	71	71	rs76634732
chrX	132868061	132868090	seq_b,AX-35084699,Affx-25572096,rs76634732,5:125978180,T,C,rs76634732:1-30	27	96.6	1	30	29	rs76634732
chrX	86275782	86275830	seq_b,AX-35084699,Affx-25572096,rs76634732,5:125978180,T,C,rs76634732:6-48	33	94.8	6	48	42	rs76634732
chrX	150679474	150679504	seq_b,AX-35084699,Affx-25572096,rs76634732,5:125978180,T,C,rs76634732:1-31	26	93.4	1	31	30	rs76634732
chrX	114052377	114052404	seq_b,AX-35084699,Affx-25572096,rs76634732,5:125978180,T,C,rs76634732:21-48	25	96.3	21	48	27	rs76634732
chrX	39207504	39207658	seq_b,AX-35084699,Affx-25572096,rs76634732,5:125978180,T,C,rs76634732:0-30	28	100.0	0	30	30	rs76634732
chrX	115080545	115080612	seq_b,AX-35084699,Affx-25572096,rs76634732,5:125978180,T,C,rs76634732:6-71	32	97.2	6	71	65	rs76634732
chrX	149292677	149292703	seq_b,AX-35084699,Affx-25572096,rs76634732,5:125978180,T,C,rs76634732:5-31	24	96.2	5	31	26	rs76634732
chrX	35123595	35123620	seq_b,AX-35084699,Affx-25572096,rs76634732,5:125978180,T,C,rs76634732:1-26	23	96.0	1	26	25	rs76634732
chrX	45882453	45882478	seq_b,AX-35084699,Affx-25572096,rs76634732,5:125978180,T,C,rs76634732:6-31	23	96.0	6	31	25	rs76634732
chrX	67381175	67381198	seq_b,AX-35084699,Affx-25572096,rs76634732,5:125978180,T,C,rs76634732:8-31	23	100.0	8	31	23	rs76634732
chrX	131646695	131646718	seq_b,AX-35084699,Affx-25572096,rs76634732,5:125978180,T,C,rs76634732:1-24	23	100.0	1	24	23	rs76634732
chrX	147455874	147455897	seq_b,AX-35084699,Affx-25572096,rs76634732,5:125978180,T,C,rs76634732:6-29	23	100.0	6	29	23	rs76634732
chrX	70492627	70492671	seq_a,AX-35084723,Affx-25572193,rs12108927,5:125985047,A,G,rs12108927:0-26	25	100.0	0	26	26	rs12108927
chrX	108819805	108819827	seq_a,AX-35084723,Affx-25572193,rs12108927,5:125985047,A,G,rs12108927:0-22	22	100.0	0	22	22	rs12108927
chrX	79860152	79860172	seq_a,AX-35084723,Affx-25572193,rs12108927,5:125985047,A,G,rs12108927:2-22	20	100.0	2	22	20	rs12108927
chrY	9890992	9891014	seq_a,AX-35084723,Affx-25572193,rs12108927,5:125985047,A,G,rs12108927:0-22	22	100.0	0	22	22	rs12108927
chrX	118457009	118457034	seq_a,AX-35084723,Affx-25572193,rs12108927,5:125985047,A,G,rs12108927:2-29	24	84.0	2	29	27	rs12108927
chrX	74857130	74857150	seq_a,AX-35084723,Affx-25572193,rs12108927,5:125985047,A,G,rs12108927:2-22	20	100.0	2	22	20	rs12108927
chrX	70492627	70492671	seq_b,AX-35084723,Affx-25572193,rs12108927,5:125985047,A,G,rs12108927:0-26	25	100.0	0	26	26	rs12108927
chrX	108819805	108819827	seq_b,AX-35084723,Affx-25572193,rs12108927,5:125985047,A,G,rs12108927:0-22	22	100.0	0	22	22	rs12108927
chrX	79860152	79860172	seq_b,AX-35084723,Affx-25572193,rs12108927,5:125985047,A,G,rs12108927:2-22	20	100.0	2	22	20	rs12108927
chrY	9890992	9891014	seq_b,AX-35084723,Affx-25572193,rs12108927,5:125985047,A,G,rs12108927:0-22	22	100.0	0	22	22	rs12108927
chrX	118457009	118457034	seq_b,AX-35084723,Affx-25572193,rs12108927,5:125985047,A,G,rs12108927:2-29	24	84.0	2	29	27	rs12108927
chrX	74857130	74857150	seq_b,AX-35084723,Affx-25572193,rs12108927,5:125985047,A,G,rs12108927:2-22	20	100.0	2	22	20	rs12108927
chrX	17666089	17666111	seq_a,AX-35084751,Affx-25572279,rs60832300,5:12548879,A,T,rs60832300:27-49	22	100.0	27	49	22	rs60832300
chrY	21107790	21107832	seq_a,AX-35084787,Affx-25572500,rs7731923,5:126004041,T,C,rs7731923:0-42	38	95.3	0	42	42	rs7731923
chrX	16235861	16235900	seq_a,AX-35084787,Affx-25572500,rs7731923,5:126004041,T,C,rs7731923:5-43	37	100.0	5	43	38	rs7731923
chrX	28521163	28521654	seq_a,AX-35084787,Affx-25572500,rs7731923,5:126004041,T,C,rs7731923:0-43	40	97.7	0	43	43	rs7731923
chrX	55815661	55815700	seq_a,AX-35084787,Affx-25572500,rs7731923,5:126004041,T,C,rs7731923:5-43	35	97.4	5	43	38	rs7731923
chrX	120478636	120478675	seq_a,AX-35084787,Affx-25572500,rs7731923,5:126004041,T,C,rs7731923:5-43	35	97.4	5	43	38	rs7731923
chrX	73342305	73342349	seq_a,AX-35084787,Affx-25572500,rs7731923,5:126004041,T,C,rs7731923:0-43	37	95.3	0	43	43	rs7731923
chrX	140489980	140490013	seq_a,AX-35084787,Affx-25572500,rs7731923,5:126004041,T,C,rs7731923:5-38	33	100.0	5	38	33	rs7731923
chrX	100042252	100042288	seq_a,AX-35084787,Affx-25572500,rs7731923,5:126004041,T,C,rs7731923:5-43	35	88.9	5	43	38	rs7731923
chrX	152361331	152361364	seq_a,AX-35084787,Affx-25572500,rs7731923,5:126004041,T,C,rs7731923:11-43	31	100.0	11	43	32	rs7731923
chrX	112420294	112420329	seq_a,AX-35084787,Affx-25572500,rs7731923,5:126004041,T,C,rs7731923:9-43	31	97.1	9	43	34	rs7731923
chrY	7374235	7374728	seq_a,AX-35084787,Affx-25572500,rs7731923,5:126004041,T,C,rs7731923:0-43	41	100.0	0	43	43	rs7731923
chrX	70491621	70492106	seq_a,AX-35084787,Affx-25572500,rs7731923,5:126004041,T,C,rs7731923:0-43	42	100.0	0	43	43	rs7731923
chrX	17463885	17464400	seq_a,AX-35084787,Affx-25572500,rs7731923,5:126004041,T,C,rs7731923:0-38	37	100.0	0	38	38	rs7731923
chrX	16235861	16235900	seq_b,AX-35084787,Affx-25572500,rs7731923,5:126004041,T,C,rs7731923:5-43	37	100.0	5	43	38	rs7731923
chrX	120478636	120478675	seq_b,AX-35084787,Affx-25572500,rs7731923,5:126004041,T,C,rs7731923:5-43	35	97.4	5	43	38	rs7731923
chrX	55815661	55815700	seq_b,AX-35084787,Affx-25572500,rs7731923,5:126004041,T,C,rs7731923:5-43	35	97.4	5	43	38	rs7731923
chrX	28521163	28521654	seq_b,AX-35084787,Affx-25572500,rs7731923,5:126004041,T,C,rs7731923:0-43	38	95.4	0	43	43	rs7731923
chrX	140489980	140490010	seq_b,AX-35084787,Affx-25572500,rs7731923,5:126004041,T,C,rs7731923:5-35	30	100.0	5	35	30	rs7731923
chrY	7374235	7374728	seq_b,AX-35084787,Affx-25572500,rs7731923,5:126004041,T,C,rs7731923:0-43	41	100.0	0	43	43	rs7731923
chrX	17463851	17464400	seq_b,AX-35084787,Affx-25572500,rs7731923,5:126004041,T,C,rs7731923:0-63	52	93.4	0	63	63	rs7731923
chrX	70491621	70492106	seq_b,AX-35084787,Affx-25572500,rs7731923,5:126004041,T,C,rs7731923:0-43	40	97.7	0	43	43	rs7731923
chrX	115858152	115858216	seq_b,AX-35084795,Affx-25572545,rs115969489,5:126009267,T,C,rs115969489:7-71	52	90.7	7	71	64	rs115969489
chrX	112355177	112355240	seq_b,AX-35084795,Affx-25572545,rs115969489,5:126009267,T,C,rs115969489:8-71	47	87.4	8	71	63	rs115969489
chrX	93957053	93957116	seq_b,AX-35084795,Affx-25572545,rs115969489,5:126009267,T,C,rs115969489:8-71	47	87.4	8	71	63	rs115969489
chrX	27310492	27310555	seq_b,AX-35084795,Affx-25572545,rs115969489,5:126009267,T,C,rs115969489:8-71	45	85.8	8	71	63	rs115969489
chrX	16066061	16066102	seq_b,AX-35084795,Affx-25572545,rs115969489,5:126009267,T,C,rs115969489:23-64	33	90.3	23	64	41	rs115969489
chrX	113838989	113839024	seq_b,AX-35084795,Affx-25572545,rs115969489,5:126009267,T,C,rs115969489:8-43	29	91.5	8	43	35	rs115969489
chrX	64352761	64352785	seq_b,AX-35084795,Affx-25572545,rs115969489,5:126009267,T,C,rs115969489:19-43	24	100.0	19	43	24	rs115969489
chrX	4461768	4461792	seq_b,AX-35084795,Affx-25572545,rs115969489,5:126009267,T,C,rs115969489:19-43	24	100.0	19	43	24	rs115969489
chrX	118454984	118455006	seq_b,AX-35084795,Affx-25572545,rs115969489,5:126009267,T,C,rs115969489:23-45	22	100.0	23	45	22	rs115969489
chrX	29995824	29995887	seq_b,AX-35084795,Affx-25572545,rs115969489,5:126009267,T,C,rs115969489:8-71	49	88.9	8	71	63	rs115969489
chrX	121358328	121358375	seq_b,AX-35084795,Affx-25572545,rs115969489,5:126009267,T,C,rs115969489:17-64	39	91.5	17	64	47	rs115969489
chrX	86239251	86239298	seq_b,AX-35084795,Affx-25572545,rs115969489,5:126009267,T,C,rs115969489:8-55	33	85.2	8	55	47	rs115969489
chrX	113703681	113703716	seq_b,AX-35084795,Affx-25572545,rs115969489,5:126009267,T,C,rs115969489:8-43	29	91.5	8	43	35	rs115969489
chrX	111776305	111776340	seq_b,AX-35084795,Affx-25572545,rs115969489,5:126009267,T,C,rs115969489:8-43	29	91.5	8	43	35	rs115969489
chrX	4812087	4812122	seq_b,AX-35084795,Affx-25572545,rs115969489,5:126009267,T,C,rs115969489:8-43	29	91.5	8	43	35	rs115969489
chrX	31398082	31398102	seq_b,AX-35084795,Affx-25572545,rs115969489,5:126009267,T,C,rs115969489:23-43	20	100.0	23	43	20	rs115969489
chrY	2317933	2317965	seq_a,AX-35084827,Affx-25572684,rs72796476,5:126020269,T,C,rs72796476:1-33	30	96.9	1	33	32	rs72796476
chrY	15909657	15909679	seq_a,AX-35084827,Affx-25572684,rs72796476,5:126020269,T,C,rs72796476:8-30	22	100.0	8	30	22	rs72796476
chrX	24136631	24136672	seq_a,AX-35084827,Affx-25572684,rs72796476,5:126020269,T,C,rs72796476:0-40	37	97.5	0	40	40	rs72796476
chrX	40083032	40083073	seq_a,AX-35084827,Affx-25572684,rs72796476,5:126020269,T,C,rs72796476:0-40	37	97.5	0	40	40	rs72796476
chrX	96919520	96919579	seq_a,AX-35084827,Affx-25572684,rs72796476,5:126020269,T,C,rs72796476:0-56	43	95.8	0	56	56	rs72796476
chrX	10100886	10100922	seq_a,AX-35084827,Affx-25572684,rs72796476,5:126020269,T,C,rs72796476:0-36	32	94.5	0	36	36	rs72796476
chrX	41215974	41216015	seq_a,AX-35084827,Affx-25572684,rs72796476,5:126020269,T,C,rs72796476:0-40	35	97.3	0	40	40	rs72796476
chrX	112207228	112207268	seq_a,AX-35084827,Affx-25572684,rs72796476,5:126020269,T,C,rs72796476:0-39	34	94.8	0	39	39	rs72796476
chrX	134071818	134071859	seq_a,AX-35084827,Affx-25572684,rs72796476,5:126020269,T,C,rs72796476:0-40	35	97.3	0	40	40	rs72796476
chrX	48529727	48529760	seq_a,AX-35084827,Affx-25572684,rs72796476,5:126020269,T,C,rs72796476:0-33	31	97.0	0	33	33	rs72796476
chrX	2367933	2367965	seq_a,AX-35084827,Affx-25572684,rs72796476,5:126020269,T,C,rs72796476:1-33	30	96.9	1	33	32	rs72796476
chrX	93751370	93751402	seq_a,AX-35084827,Affx-25572684,rs72796476,5:126020269,T,C,rs72796476:0-32	30	96.9	0	32	32	rs72796476
chrX	129447407	129447448	seq_a,AX-35084827,Affx-25572684,rs72796476,5:126020269,T,C,rs72796476:0-40	33	94.6	0	40	40	rs72796476
chrX	149971625	149971657	seq_a,AX-35084827,Affx-25572684,rs72796476,5:126020269,T,C,rs72796476:0-32	30	96.9	0	32	32	rs72796476
chrX	34018393	34018424	seq_a,AX-35084827,Affx-25572684,rs72796476,5:126020269,T,C,rs72796476:0-31	29	96.8	0	31	31	rs72796476
chrX	135958539	135958572	seq_a,AX-35084827,Affx-25572684,rs72796476,5:126020269,T,C,rs72796476:0-33	29	94.0	0	33	33	rs72796476
chrX	46864093	46864123	seq_a,AX-35084827,Affx-25572684,rs72796476,5:126020269,T,C,rs72796476:0-30	28	96.7	0	30	30	rs72796476
chrX	54023238	54023268	seq_a,AX-35084827,Affx-25572684,rs72796476,5:126020269,T,C,rs72796476:0-30	28	96.7	0	30	30	rs72796476
chrY	24432552	24432595	seq_a,AX-35084827,Affx-25572684,rs72796476,5:126020269,T,C,rs72796476:0-42	35	94.9	0	42	42	rs72796476
chrY	15439830	15439866	seq_a,AX-35084827,Affx-25572684,rs72796476,5:126020269,T,C,rs72796476:0-36	32	94.5	0	36	36	rs72796476
chrY	915782	915824	seq_a,AX-35084827,Affx-25572684,rs72796476,5:126020269,T,C,rs72796476:0-41	34	94.8	0	41	41	rs72796476
chrY	13345805	13345837	seq_a,AX-35084827,Affx-25572684,rs72796476,5:126020269,T,C,rs72796476:0-32	30	96.9	0	32	32	rs72796476
chrY	124033	124064	seq_a,AX-35084827,Affx-25572684,rs72796476,5:126020269,T,C,rs72796476:0-31	29	96.8	0	31	31	rs72796476
chrX	23780865	23780927	seq_a,AX-35084827,Affx-25572684,rs72796476,5:126020269,T,C,rs72796476:0-56	46	96.1	0	56	56	rs72796476
chrX	9620923	9620965	seq_a,AX-35084827,Affx-25572684,rs72796476,5:126020269,T,C,rs72796476:0-41	38	97.6	0	41	41	rs72796476
chrX	28533008	28533048	seq_a,AX-35084827,Affx-25572684,rs72796476,5:126020269,T,C,rs72796476:1-40	36	97.5	1	40	39	rs72796476
chrX	149228380	149228415	seq_a,AX-35084827,Affx-25572684,rs72796476,5:126020269,T,C,rs72796476:1-36	33	97.2	1	36	35	rs72796476
chrX	46028207	46028248	seq_a,AX-35084827,Affx-25572684,rs72796476,5:126020269,T,C,rs72796476:0-40	35	97.3	0	40	40	rs72796476
chrX	965782	965824	seq_a,AX-35084827,Affx-25572684,rs72796476,5:126020269,T,C,rs72796476:0-41	34	94.8	0	41	41	rs72796476
chrX	23832619	23832652	seq_a,AX-35084827,Affx-25572684,rs72796476,5:126020269,T,C,rs72796476:0-33	31	97.0	0	33	33	rs72796476
chrX	135139270	135139309	seq_a,AX-35084827,Affx-25572684,rs72796476,5:126020269,T,C,rs72796476:0-44	34	81.6	0	44	44	rs72796476
chrX	24699143	24699173	seq_a,AX-35084827,Affx-25572684,rs72796476,5:126020269,T,C,rs72796476:0-30	30	100.0	0	30	30	rs72796476
chrX	48487509	48487550	seq_a,AX-35084827,Affx-25572684,rs72796476,5:126020269,T,C,rs72796476:0-40	33	94.6	0	40	40	rs72796476
chrX	104595127	104595159	seq_a,AX-35084827,Affx-25572684,rs72796476,5:126020269,T,C,rs72796476:0-32	30	96.9	0	32	32	rs72796476
chrX	174033	174064	seq_a,AX-35084827,Affx-25572684,rs72796476,5:126020269,T,C,rs72796476:0-31	29	96.8	0	31	31	rs72796476
chrX	19135139	19135168	seq_a,AX-35084827,Affx-25572684,rs72796476,5:126020269,T,C,rs72796476:0-29	29	100.0	0	29	29	rs72796476
chrX	34516571	34516602	seq_a,AX-35084827,Affx-25572684,rs72796476,5:126020269,T,C,rs72796476:0-31	29	96.8	0	31	31	rs72796476
chrX	41149241	41149274	seq_a,AX-35084827,Affx-25572684,rs72796476,5:126020269,T,C,rs72796476:0-33	29	94.0	0	33	33	rs72796476
chrX	93287264	93287295	seq_a,AX-35084827,Affx-25572684,rs72796476,5:126020269,T,C,rs72796476:0-31	29	96.8	0	31	31	rs72796476
chrY	2317933	2317973	seq_b,AX-35084827,Affx-25572684,rs72796476,5:126020269,T,C,rs72796476:1-40	34	94.8	1	40	39	rs72796476
chrY	15909657	15909679	seq_b,AX-35084827,Affx-25572684,rs72796476,5:126020269,T,C,rs72796476:8-30	22	100.0	8	30	22	rs72796476
chrX	24136631	24136666	seq_b,AX-35084827,Affx-25572684,rs72796476,5:126020269,T,C,rs72796476:0-35	33	97.2	0	35	35	rs72796476
chrX	40083032	40083065	seq_b,AX-35084827,Affx-25572684,rs72796476,5:126020269,T,C,rs72796476:0-33	33	100.0	0	33	33	rs72796476
chrX	96919520	96919553	seq_b,AX-35084827,Affx-25572684,rs72796476,5:126020269,T,C,rs72796476:0-33	33	100.0	0	33	33	rs72796476
chrX	2367933	2367973	seq_b,AX-35084827,Affx-25572684,rs72796476,5:126020269,T,C,rs72796476:1-40	34	94.8	1	40	39	rs72796476
chrX	41215974	41216005	seq_b,AX-35084827,Affx-25572684,rs72796476,5:126020269,T,C,rs72796476:0-31	31	100.0	0	31	31	rs72796476
chrX	48529727	48529760	seq_b,AX-35084827,Affx-25572684,rs72796476,5:126020269,T,C,rs72796476:0-33	31	97.0	0	33	33	rs72796476
chrX	112207228	112207261	seq_b,AX-35084827,Affx-25572684,rs72796476,5:126020269,T,C,rs72796476:0-33	31	97.0	0	33	33	rs72796476
chrX	134071818	134071849	seq_b,AX-35084827,Affx-25572684,rs72796476,5:126020269,T,C,rs72796476:0-31	31	100.0	0	31	31	rs72796476
chrX	135958539	135958580	seq_b,AX-35084827,Affx-25572684,rs72796476,5:126020269,T,C,rs72796476:0-40	33	92.4	0	40	40	rs72796476
chrX	34018393	34018434	seq_b,AX-35084827,Affx-25572684,rs72796476,5:126020269,T,C,rs72796476:0-40	33	94.6	0	40	40	rs72796476
chrX	93751370	93751402	seq_b,AX-35084827,Affx-25572684,rs72796476,5:126020269,T,C,rs72796476:0-32	30	96.9	0	32	32	rs72796476
chrX	149971625	149971657	seq_b,AX-35084827,Affx-25572684,rs72796476,5:126020269,T,C,rs72796476:0-32	30	96.9	0	32	32	rs72796476
chrX	10100886	10100917	seq_b,AX-35084827,Affx-25572684,rs72796476,5:126020269,T,C,rs72796476:0-31	29	96.8	0	31	31	rs72796476
chrX	129447407	129447438	seq_b,AX-35084827,Affx-25572684,rs72796476,5:126020269,T,C,rs72796476:0-31	29	96.8	0	31	31	rs72796476
chrX	46864093	46864123	seq_b,AX-35084827,Affx-25572684,rs72796476,5:126020269,T,C,rs72796476:0-30	28	96.7	0	30	30	rs72796476
chrX	54023238	54023268	seq_b,AX-35084827,Affx-25572684,rs72796476,5:126020269,T,C,rs72796476:0-30	28	96.7	0	30	30	rs72796476
chrY	13345796	13345837	seq_b,AX-35084827,Affx-25572684,rs72796476,5:126020269,T,C,rs72796476:0-40	34	94.8	0	40	40	rs72796476
chrY	24432564	24432595	seq_b,AX-35084827,Affx-25572684,rs72796476,5:126020269,T,C,rs72796476:0-31	29	96.8	0	31	31	rs72796476
chrY	15439835	15439866	seq_b,AX-35084827,Affx-25572684,rs72796476,5:126020269,T,C,rs72796476:0-31	29	96.8	0	31	31	rs72796476
chrY	915793	915824	seq_b,AX-35084827,Affx-25572684,rs72796476,5:126020269,T,C,rs72796476:0-31	29	96.8	0	31	31	rs72796476
chrY	124033	124064	seq_b,AX-35084827,Affx-25572684,rs72796476,5:126020269,T,C,rs72796476:0-31	29	96.8	0	31	31	rs72796476
chrX	23780865	23780927	seq_b,AX-35084827,Affx-25572684,rs72796476,5:126020269,T,C,rs72796476:0-56	46	96.1	0	56	56	rs72796476
chrX	9620923	9620965	seq_b,AX-35084827,Affx-25572684,rs72796476,5:126020269,T,C,rs72796476:0-41	38	97.6	0	41	41	rs72796476
chrX	135139270	135139309	seq_b,AX-35084827,Affx-25572684,rs72796476,5:126020269,T,C,rs72796476:0-44	36	82.1	0	44	44	rs72796476
chrX	149228381	149228415	seq_b,AX-35084827,Affx-25572684,rs72796476,5:126020269,T,C,rs72796476:1-35	32	97.1	1	35	34	rs72796476
chrX	23832619	23832652	seq_b,AX-35084827,Affx-25572684,rs72796476,5:126020269,T,C,rs72796476:0-33	31	97.0	0	33	33	rs72796476
chrX	46028217	46028248	seq_b,AX-35084827,Affx-25572684,rs72796476,5:126020269,T,C,rs72796476:0-31	31	100.0	0	31	31	rs72796476
chrX	93287253	93287295	seq_b,AX-35084827,Affx-25572684,rs72796476,5:126020269,T,C,rs72796476:0-41	34	94.8	0	41	41	rs72796476
chrX	24699143	24699173	seq_b,AX-35084827,Affx-25572684,rs72796476,5:126020269,T,C,rs72796476:0-30	30	100.0	0	30	30	rs72796476
chrX	28533018	28533048	seq_b,AX-35084827,Affx-25572684,rs72796476,5:126020269,T,C,rs72796476:1-31	30	100.0	1	31	30	rs72796476
chrX	104595127	104595159	seq_b,AX-35084827,Affx-25572684,rs72796476,5:126020269,T,C,rs72796476:0-32	30	96.9	0	32	32	rs72796476
chrX	142696089	142696130	seq_b,AX-35084827,Affx-25572684,rs72796476,5:126020269,T,C,rs72796476:0-40	33	94.6	0	40	40	rs72796476
chrX	174033	174064	seq_b,AX-35084827,Affx-25572684,rs72796476,5:126020269,T,C,rs72796476:0-31	29	96.8	0	31	31	rs72796476
chrX	965793	965824	seq_b,AX-35084827,Affx-25572684,rs72796476,5:126020269,T,C,rs72796476:0-31	29	96.8	0	31	31	rs72796476
chrX	19135139	19135168	seq_b,AX-35084827,Affx-25572684,rs72796476,5:126020269,T,C,rs72796476:0-29	29	100.0	0	29	29	rs72796476
chrX	34516571	34516602	seq_b,AX-35084827,Affx-25572684,rs72796476,5:126020269,T,C,rs72796476:0-31	29	96.8	0	31	31	rs72796476
chrX	41149241	41149274	seq_b,AX-35084827,Affx-25572684,rs72796476,5:126020269,T,C,rs72796476:0-33	29	94.0	0	33	33	rs72796476
chrX	113291100	113291153	seq_b,AX-35084891,Affx-25572969,rs115334490,5:126039038,T,C,rs115334490:0-53	43	90.6	0	53	53	rs115334490
chrY	16071966	16071996	seq_a,AX-35085009,Affx-25573352,rs2408708,5:126060309,A,C,rs2408708:0-30	30	100.0	0	30	30	rs2408708
chrX	82918951	82918989	seq_a,AX-35085009,Affx-25573352,rs2408708,5:126060309,A,C,rs2408708:0-38	36	97.4	0	38	38	rs2408708
chrX	149305871	149305906	seq_a,AX-35085009,Affx-25573352,rs2408708,5:126060309,A,C,rs2408708:0-35	35	100.0	0	35	35	rs2408708
chrX	153301296	153301330	seq_a,AX-35085009,Affx-25573352,rs2408708,5:126060309,A,C,rs2408708:0-34	32	97.1	0	34	34	rs2408708
chrX	82612344	82612378	seq_a,AX-35085009,Affx-25573352,rs2408708,5:126060309,A,C,rs2408708:0-34	32	97.1	0	34	34	rs2408708
chrX	111085208	111085237	seq_a,AX-35085009,Affx-25573352,rs2408708,5:126060309,A,C,rs2408708:9-38	29	100.0	9	38	29	rs2408708
chrX	23799041	23799072	seq_a,AX-35085009,Affx-25573352,rs2408708,5:126060309,A,C,rs2408708:0-31	29	96.8	0	31	31	rs2408708
chrX	129077399	129077426	seq_a,AX-35085009,Affx-25573352,rs2408708,5:126060309,A,C,rs2408708:4-31	27	100.0	4	31	27	rs2408708
chrY	17811010	17811040	seq_a,AX-35085009,Affx-25573352,rs2408708,5:126060309,A,C,rs2408708:0-30	28	96.7	0	30	30	rs2408708
chrX	51266652	51266686	seq_a,AX-35085009,Affx-25573352,rs2408708,5:126060309,A,C,rs2408708:0-34	34	100.0	0	34	34	rs2408708
chrX	2865657	2865920	seq_a,AX-35085009,Affx-25573352,rs2408708,5:126060309,A,C,rs2408708:0-38	35	97.4	0	38	38	rs2408708
chrX	54590071	54590106	seq_a,AX-35085009,Affx-25573352,rs2408708,5:126060309,A,C,rs2408708:4-39	31	94.3	4	39	35	rs2408708
chrX	112460450	112460480	seq_a,AX-35085009,Affx-25573352,rs2408708,5:126060309,A,C,rs2408708:0-30	30	100.0	0	30	30	rs2408708
chrX	46658700	46658727	seq_a,AX-35085009,Affx-25573352,rs2408708,5:126060309,A,C,rs2408708:0-27	27	100.0	0	27	27	rs2408708
chrX	21405325	21405356	seq_a,AX-35085009,Affx-25573352,rs2408708,5:126060309,A,C,rs2408708:0-31	27	93.6	0	31	31	rs2408708
chrX	5231135	5231157	seq_a,AX-35085009,Affx-25573352,rs2408708,5:126060309,A,C,rs2408708:9-31	22	100.0	9	31	22	rs2408708
chrY	16071966	16071996	seq_b,AX-35085009,Affx-25573352,rs2408708,5:126060309,A,C,rs2408708:0-30	30	100.0	0	30	30	rs2408708
chrX	149305871	149305906	seq_b,AX-35085009,Affx-25573352,rs2408708,5:126060309,A,C,rs2408708:0-35	35	100.0	0	35	35	rs2408708
chrX	82918951	82918986	seq_b,AX-35085009,Affx-25573352,rs2408708,5:126060309,A,C,rs2408708:0-35	33	97.2	0	35	35	rs2408708
chrX	153301296	153301330	seq_b,AX-35085009,Affx-25573352,rs2408708,5:126060309,A,C,rs2408708:0-34	32	97.1	0	34	34	rs2408708
chrX	82612344	82612378	seq_b,AX-35085009,Affx-25573352,rs2408708,5:126060309,A,C,rs2408708:0-34	32	97.1	0	34	34	rs2408708
chrX	23799041	23799072	seq_b,AX-35085009,Affx-25573352,rs2408708,5:126060309,A,C,rs2408708:0-31	29	96.8	0	31	31	rs2408708
chrX	129077399	129077426	seq_b,AX-35085009,Affx-25573352,rs2408708,5:126060309,A,C,rs2408708:4-31	27	100.0	4	31	27	rs2408708
chrX	111085208	111085234	seq_b,AX-35085009,Affx-25573352,rs2408708,5:126060309,A,C,rs2408708:9-35	26	100.0	9	35	26	rs2408708
chrY	17811010	17811040	seq_b,AX-35085009,Affx-25573352,rs2408708,5:126060309,A,C,rs2408708:0-30	28	96.7	0	30	30	rs2408708
chrX	51266652	51266686	seq_b,AX-35085009,Affx-25573352,rs2408708,5:126060309,A,C,rs2408708:0-34	34	100.0	0	34	34	rs2408708
chrX	112460450	112460480	seq_b,AX-35085009,Affx-25573352,rs2408708,5:126060309,A,C,rs2408708:0-30	30	100.0	0	30	30	rs2408708
chrX	21405312	21405356	seq_b,AX-35085009,Affx-25573352,rs2408708,5:126060309,A,C,rs2408708:0-40	32	92.2	0	40	40	rs2408708
chrX	2865660	2865920	seq_b,AX-35085009,Affx-25573352,rs2408708,5:126060309,A,C,rs2408708:0-35	32	97.2	0	35	35	rs2408708
chrX	46658700	46658727	seq_b,AX-35085009,Affx-25573352,rs2408708,5:126060309,A,C,rs2408708:0-27	27	100.0	0	27	27	rs2408708
chrX	54590075	54590106	seq_b,AX-35085009,Affx-25573352,rs2408708,5:126060309,A,C,rs2408708:4-35	27	93.6	4	35	31	rs2408708
chrX	5231135	5231157	seq_b,AX-35085009,Affx-25573352,rs2408708,5:126060309,A,C,rs2408708:9-31	22	100.0	9	31	22	rs2408708
chrX	85571665	85571702	seq_a,AX-35085111,Affx-25573675,rs76594536,5:126077191,A,G,rs76594536:34-71	35	97.3	34	71	37	rs76594536
chrX	75759440	75759463	seq_a,AX-35085111,Affx-25573675,rs76594536,5:126077191,A,G,rs76594536:48-71	21	95.7	48	71	23	rs76594536
chrX	93695015	93695038	seq_a,AX-35085111,Affx-25573675,rs76594536,5:126077191,A,G,rs76594536:40-63	21	95.7	40	63	23	rs76594536
chrY	21204100	21204127	seq_a,AX-35085111,Affx-25573675,rs76594536,5:126077191,A,G,rs76594536:44-71	23	92.6	44	71	27	rs76594536
chrX	79739196	79739219	seq_a,AX-35085111,Affx-25573675,rs76594536,5:126077191,A,G,rs76594536:48-71	23	100.0	48	71	23	rs76594536
chrX	89012658	89012706	seq_b,AX-35085111,Affx-25573675,rs76594536,5:126077191,A,G,rs76594536:11-57	38	93.4	11	57	46	rs76594536
chrX	85571667	85571702	seq_b,AX-35085111,Affx-25573675,rs76594536,5:126077191,A,G,rs76594536:36-71	33	97.2	36	71	35	rs76594536
chrX	93694984	93695038	seq_b,AX-35085111,Affx-25573675,rs76594536,5:126077191,A,G,rs76594536:11-63	38	91.5	11	63	52	rs76594536
chrX	75759440	75759463	seq_b,AX-35085111,Affx-25573675,rs76594536,5:126077191,A,G,rs76594536:48-71	21	95.7	48	71	23	rs76594536
chrY	21204100	21204147	seq_b,AX-35085111,Affx-25573675,rs76594536,5:126077191,A,G,rs76594536:24-71	33	85.2	24	71	47	rs76594536
chrX	109220654	109220715	seq_b,AX-35085111,Affx-25573675,rs76594536,5:126077191,A,G,rs76594536:11-71	45	88.2	11	71	60	rs76594536
chrX	79739196	79739257	seq_b,AX-35085111,Affx-25573675,rs76594536,5:126077191,A,G,rs76594536:11-71	36	84.7	11	71	60	rs76594536
chrX	94791376	94791397	seq_a,AX-35085265,Affx-25574224,rs62391735,5:126116445,A,G,rs62391735:38-59	21	100.0	38	59	21	rs62391735
chrX	94791376	94791397	seq_b,AX-35085265,Affx-25574224,rs62391735,5:126116445,A,G,rs62391735:38-59	21	100.0	38	59	21	rs62391735
chrY	1947511	1947572	seq_a,AX-35085553,Affx-25575281,rs7734830,5:126198200,A,G,rs7734830:21-71	43	94.0	21	71	50	rs7734830
chrY	129478	129519	seq_a,AX-35085553,Affx-25575281,rs7734830,5:126198200,A,G,rs7734830:30-71	37	95.2	30	71	41	rs7734830
chrY	1346595	1346633	seq_a,AX-35085553,Affx-25575281,rs7734830,5:126198200,A,G,rs7734830:33-71	36	97.4	33	71	38	rs7734830
chrY	7243272	7243309	seq_a,AX-35085553,Affx-25575281,rs7734830,5:126198200,A,G,rs7734830:34-71	33	94.6	34	71	37	rs7734830
chrY	15421199	15421234	seq_a,AX-35085553,Affx-25575281,rs7734830,5:126198200,A,G,rs7734830:36-71	33	97.2	36	71	35	rs7734830
chrY	24342688	24342723	seq_a,AX-35085553,Affx-25575281,rs7734830,5:126198200,A,G,rs7734830:36-71	33	97.2	36	71	35	rs7734830
chrY	15387847	15388353	seq_a,AX-35085553,Affx-25575281,rs7734830,5:126198200,A,G,rs7734830:30-71	36	95.2	30	71	41	rs7734830
chrY	1501451	1501486	seq_a,AX-35085553,Affx-25575281,rs7734830,5:126198200,A,G,rs7734830:36-71	31	94.3	36	71	35	rs7734830
chrY	7308243	7308274	seq_a,AX-35085553,Affx-25575281,rs7734830,5:126198200,A,G,rs7734830:40-71	29	96.8	40	71	31	rs7734830
chrY	1591417	1591448	seq_a,AX-35085553,Affx-25575281,rs7734830,5:126198200,A,G,rs7734830:40-71	27	93.6	40	71	31	rs7734830
chrY	1368839	1368865	seq_a,AX-35085553,Affx-25575281,rs7734830,5:126198200,A,G,rs7734830:36-62	26	100.0	36	62	26	rs7734830
chrY	28147034	28147059	seq_a,AX-35085553,Affx-25575281,rs7734830,5:126198200,A,G,rs7734830:46-71	25	100.0	46	71	25	rs7734830
chrY	24673043	24673068	seq_a,AX-35085553,Affx-25575281,rs7734830,5:126198200,A,G,rs7734830:46-71	25	100.0	46	71	25	rs7734830
chrX	100314170	100314214	seq_a,AX-35085553,Affx-25575281,rs7734830,5:126198200,A,G,rs7734830:27-71	42	97.8	27	71	44	rs7734830
chrX	149482163	149482207	seq_a,AX-35085553,Affx-25575281,rs7734830,5:126198200,A,G,rs7734830:27-71	42	97.8	27	71	44	rs7734830
chrX	18837520	18837563	seq_a,AX-35085553,Affx-25575281,rs7734830,5:126198200,A,G,rs7734830:27-70	41	97.7	27	70	43	rs7734830
chrX	1997511	1997572	seq_a,AX-35085553,Affx-25575281,rs7734830,5:126198200,A,G,rs7734830:21-71	43	94.0	21	71	50	rs7734830
chrX	35602403	35602444	seq_a,AX-35085553,Affx-25575281,rs7734830,5:126198200,A,G,rs7734830:30-71	39	97.6	30	71	41	rs7734830
chrX	38245352	38245391	seq_a,AX-35085553,Affx-25575281,rs7734830,5:126198200,A,G,rs7734830:32-71	39	100.0	32	71	39	rs7734830
chrX	46479578	46479619	seq_a,AX-35085553,Affx-25575281,rs7734830,5:126198200,A,G,rs7734830:30-71	39	97.6	30	71	41	rs7734830
chrX	74027961	74028002	seq_a,AX-35085553,Affx-25575281,rs7734830,5:126198200,A,G,rs7734830:30-71	39	97.6	30	71	41	rs7734830
chrX	135136326	135136367	seq_a,AX-35085553,Affx-25575281,rs7734830,5:126198200,A,G,rs7734830:30-71	39	97.6	30	71	41	rs7734830
chrX	63495295	63495339	seq_a,AX-35085553,Affx-25575281,rs7734830,5:126198200,A,G,rs7734830:27-71	38	93.2	27	71	44	rs7734830
chrX	71772171	71772224	seq_a,AX-35085553,Affx-25575281,rs7734830,5:126198200,A,G,rs7734830:27-71	41	97.8	27	71	44	rs7734830
chrX	107014540	107014578	seq_a,AX-35085553,Affx-25575281,rs7734830,5:126198200,A,G,rs7734830:33-71	38	100.0	33	71	38	rs7734830
chrX	135376770	135376808	seq_a,AX-35085553,Affx-25575281,rs7734830,5:126198200,A,G,rs7734830:33-71	38	100.0	33	71	38	rs7734830
chrX	179478	179519	seq_a,AX-35085553,Affx-25575281,rs7734830,5:126198200,A,G,rs7734830:30-71	37	95.2	30	71	41	rs7734830
chrX	153403660	153403701	seq_a,AX-35085553,Affx-25575281,rs7734830,5:126198200,A,G,rs7734830:30-71	37	95.2	30	71	41	rs7734830
chrX	153532806	153532846	seq_a,AX-35085553,Affx-25575281,rs7734830,5:126198200,A,G,rs7734830:30-71	39	92.5	30	71	41	rs7734830
chrY	14315634	14315675	seq_a,AX-35085553,Affx-25575281,rs7734830,5:126198200,A,G,rs7734830:30-71	41	100.0	30	71	41	rs7734830
chrY	5142640	5142674	seq_a,AX-35085553,Affx-25575281,rs7734830,5:126198200,A,G,rs7734830:36-70	34	100.0	36	70	34	rs7734830
chrY	24535988	24536023	seq_a,AX-35085553,Affx-25575281,rs7734830,5:126198200,A,G,rs7734830:36-71	33	97.2	36	71	35	rs7734830
chrY	3712333	3712368	seq_a,AX-35085553,Affx-25575281,rs7734830,5:126198200,A,G,rs7734830:36-71	33	97.2	36	71	35	rs7734830
chrY	2195107	2195142	seq_a,AX-35085553,Affx-25575281,rs7734830,5:126198200,A,G,rs7734830:36-71	33	97.2	36	71	35	rs7734830
chrY	2939395	2939432	seq_a,AX-35085553,Affx-25575281,rs7734830,5:126198200,A,G,rs7734830:34-71	31	91.9	34	71	37	rs7734830
chrY	7015178	7015210	seq_a,AX-35085553,Affx-25575281,rs7734830,5:126198200,A,G,rs7734830:39-71	30	96.9	39	71	32	rs7734830
chrY	25815310	25815335	seq_a,AX-35085553,Affx-25575281,rs7734830,5:126198200,A,G,rs7734830:46-71	25	100.0	46	71	25	rs7734830
chrY	24205617	24205642	seq_a,AX-35085553,Affx-25575281,rs7734830,5:126198200,A,G,rs7734830:46-71	25	100.0	46	71	25	rs7734830
chrY	18671670	18671693	seq_a,AX-35085553,Affx-25575281,rs7734830,5:126198200,A,G,rs7734830:48-71	23	100.0	48	71	23	rs7734830
chrY	1354047	1354068	seq_a,AX-35085553,Affx-25575281,rs7734830,5:126198200,A,G,rs7734830:50-71	21	100.0	50	71	21	rs7734830
chrX	5192693	5192736	seq_a,AX-35085553,Affx-25575281,rs7734830,5:126198200,A,G,rs7734830:27-70	41	97.7	27	70	43	rs7734830
chrX	53558525	53558570	seq_a,AX-35085553,Affx-25575281,rs7734830,5:126198200,A,G,rs7734830:26-71	41	95.6	26	71	45	rs7734830
chrX	22277534	22277578	seq_a,AX-35085553,Affx-25575281,rs7734830,5:126198200,A,G,rs7734830:27-71	40	95.5	27	71	44	rs7734830
chrX	73443694	73443738	seq_a,AX-35085553,Affx-25575281,rs7734830,5:126198200,A,G,rs7734830:27-71	40	95.5	27	71	44	rs7734830
chrX	119821078	119821120	seq_a,AX-35085553,Affx-25575281,rs7734830,5:126198200,A,G,rs7734830:28-70	40	97.7	28	70	42	rs7734830
chrX	123185693	123185736	seq_a,AX-35085553,Affx-25575281,rs7734830,5:126198200,A,G,rs7734830:28-71	39	95.4	28	71	43	rs7734830
chrX	23815228	23815265	seq_a,AX-35085553,Affx-25575281,rs7734830,5:126198200,A,G,rs7734830:34-71	37	100.0	34	71	37	rs7734830
chrX	139775264	139775305	seq_a,AX-35085553,Affx-25575281,rs7734830,5:126198200,A,G,rs7734830:30-71	37	95.2	30	71	41	rs7734830
chrX	41397352	41397390	seq_a,AX-35085553,Affx-25575281,rs7734830,5:126198200,A,G,rs7734830:33-71	36	97.4	33	71	38	rs7734830
chrX	3527455	3527490	seq_a,AX-35085553,Affx-25575281,rs7734830,5:126198200,A,G,rs7734830:36-71	35	100.0	36	71	35	rs7734830
chrX	21559352	21559387	seq_a,AX-35085553,Affx-25575281,rs7734830,5:126198200,A,G,rs7734830:36-71	35	100.0	36	71	35	rs7734830
chrX	35359252	35359287	seq_a,AX-35085553,Affx-25575281,rs7734830,5:126198200,A,G,rs7734830:36-71	35	100.0	36	71	35	rs7734830
chrX	81793734	81793769	seq_a,AX-35085553,Affx-25575281,rs7734830,5:126198200,A,G,rs7734830:36-71	35	100.0	36	71	35	rs7734830
chrX	91305027	91305062	seq_a,AX-35085553,Affx-25575281,rs7734830,5:126198200,A,G,rs7734830:36-71	35	100.0	36	71	35	rs7734830
chrX	95570514	95570549	seq_a,AX-35085553,Affx-25575281,rs7734830,5:126198200,A,G,rs7734830:36-71	35	100.0	36	71	35	rs7734830
chrX	106504923	106504960	seq_a,AX-35085553,Affx-25575281,rs7734830,5:126198200,A,G,rs7734830:34-71	35	97.3	34	71	37	rs7734830
chrY	1947511	1947572	seq_b,AX-35085553,Affx-25575281,rs7734830,5:126198200,A,G,rs7734830:21-71	45	96.0	21	71	50	rs7734830
chrY	15421193	15421234	seq_b,AX-35085553,Affx-25575281,rs7734830,5:126198200,A,G,rs7734830:30-71	37	95.2	30	71	41	rs7734830
chrY	24342685	24342723	seq_b,AX-35085553,Affx-25575281,rs7734830,5:126198200,A,G,rs7734830:33-71	36	97.4	33	71	38	rs7734830
chrY	1501448	1501486	seq_b,AX-35085553,Affx-25575281,rs7734830,5:126198200,A,G,rs7734830:33-71	34	94.8	33	71	38	rs7734830
chrY	129484	129519	seq_b,AX-35085553,Affx-25575281,rs7734830,5:126198200,A,G,rs7734830:36-71	33	97.2	36	71	35	rs7734830
chrY	1346598	1346633	seq_b,AX-35085553,Affx-25575281,rs7734830,5:126198200,A,G,rs7734830:36-71	33	97.2	36	71	35	rs7734830
chrY	7308238	7308274	seq_b,AX-35085553,Affx-25575281,rs7734830,5:126198200,A,G,rs7734830:35-71	32	94.5	35	71	36	rs7734830
chrY	7243274	7243309	seq_b,AX-35085553,Affx-25575281,rs7734830,5:126198200,A,G,rs7734830:36-71	31	94.3	36	71	35	rs7734830
chrY	15388317	15388353	seq_b,AX-35085553,Affx-25575281,rs7734830,5:126198200,A,G,rs7734830:35-71	30	91.7	35	71	36	rs7734830
chrY	14484366	14484402	seq_b,AX-35085553,Affx-25575281,rs7734830,5:126198200,A,G,rs7734830:35-71	28	88.9	35	71	36	rs7734830
chrY	1591417	1591448	seq_b,AX-35085553,Affx-25575281,rs7734830,5:126198200,A,G,rs7734830:40-71	27	93.6	40	71	31	rs7734830
chrY	1368838	1368865	seq_b,AX-35085553,Affx-25575281,rs7734830,5:126198200,A,G,rs7734830:35-62	27	100.0	35	62	27	rs7734830
chrY	28147034	28147059	seq_b,AX-35085553,Affx-25575281,rs7734830,5:126198200,A,G,rs7734830:46-71	25	100.0	46	71	25	rs7734830
chrY	24673043	24673068	seq_b,AX-35085553,Affx-25575281,rs7734830,5:126198200,A,G,rs7734830:46-71	25	100.0	46	71	25	rs7734830
chrX	1997511	1997572	seq_b,AX-35085553,Affx-25575281,rs7734830,5:126198200,A,G,rs7734830:21-71	45	96.0	21	71	50	rs7734830
chrX	100314170	100314214	seq_b,AX-35085553,Affx-25575281,rs7734830,5:126198200,A,G,rs7734830:27-71	40	95.5	27	71	44	rs7734830
chrX	43275356	43275397	seq_b,AX-35085553,Affx-25575281,rs7734830,5:126198200,A,G,rs7734830:30-71	39	97.6	30	71	41	rs7734830
chrX	153403660	153403701	seq_b,AX-35085553,Affx-25575281,rs7734830,5:126198200,A,G,rs7734830:30-71	39	97.6	30	71	41	rs7734830
chrX	115061444	115061488	seq_b,AX-35085553,Affx-25575281,rs7734830,5:126198200,A,G,rs7734830:27-71	38	93.2	27	71	44	rs7734830
chrX	35602403	35602444	seq_b,AX-35085553,Affx-25575281,rs7734830,5:126198200,A,G,rs7734830:30-71	37	95.2	30	71	41	rs7734830
chrX	39804041	39804477	seq_b,AX-35085553,Affx-25575281,rs7734830,5:126198200,A,G,rs7734830:27-71	41	97.8	27	71	44	rs7734830
chrX	46284165	46284206	seq_b,AX-35085553,Affx-25575281,rs7734830,5:126198200,A,G,rs7734830:30-71	37	95.2	30	71	41	rs7734830
chrX	74027961	74028002	seq_b,AX-35085553,Affx-25575281,rs7734830,5:126198200,A,G,rs7734830:30-71	37	95.2	30	71	41	rs7734830
chrX	135136326	135136367	seq_b,AX-35085553,Affx-25575281,rs7734830,5:126198200,A,G,rs7734830:30-71	37	95.2	30	71	41	rs7734830
chrX	153532806	153532846	seq_b,AX-35085553,Affx-25575281,rs7734830,5:126198200,A,G,rs7734830:30-71	39	92.5	30	71	41	rs7734830
chrX	17945698	17945734	seq_b,AX-35085553,Affx-25575281,rs7734830,5:126198200,A,G,rs7734830:35-71	36	100.0	35	71	36	rs7734830
chrX	40112161	40112201	seq_b,AX-35085553,Affx-25575281,rs7734830,5:126198200,A,G,rs7734830:30-70	36	95.0	30	70	40	rs7734830
chrX	48991767	48992247	seq_b,AX-35085553,Affx-25575281,rs7734830,5:126198200,A,G,rs7734830:27-71	41	97.7	27	71	44	rs7734830
chrX	63495295	63495339	seq_b,AX-35085553,Affx-25575281,rs7734830,5:126198200,A,G,rs7734830:27-71	36	91.0	27	71	44	rs7734830
chrX	71772171	71772224	seq_b,AX-35085553,Affx-25575281,rs7734830,5:126198200,A,G,rs7734830:27-71	39	95.5	27	71	44	rs7734830
chrY	14315634	14315675	seq_b,AX-35085553,Affx-25575281,rs7734830,5:126198200,A,G,rs7734830:30-71	39	97.6	30	71	41	rs7734830
chrY	24535988	24536026	seq_b,AX-35085553,Affx-25575281,rs7734830,5:126198200,A,G,rs7734830:33-71	36	97.4	33	71	38	rs7734830
chrY	2195107	2195144	seq_b,AX-35085553,Affx-25575281,rs7734830,5:126198200,A,G,rs7734830:34-71	35	97.3	34	71	37	rs7734830
chrY	5142640	5142675	seq_b,AX-35085553,Affx-25575281,rs7734830,5:126198200,A,G,rs7734830:35-70	35	100.0	35	70	35	rs7734830
chrY	3712333	3712369	seq_b,AX-35085553,Affx-25575281,rs7734830,5:126198200,A,G,rs7734830:35-71	34	97.3	35	71	36	rs7734830
chrY	1354047	1720286	seq_b,AX-35085553,Affx-25575281,rs7734830,5:126198200,A,G,rs7734830:26-71	40	95.6	26	71	45	rs7734830
chrY	7015178	7015210	seq_b,AX-35085553,Affx-25575281,rs7734830,5:126198200,A,G,rs7734830:39-71	30	96.9	39	71	32	rs7734830
chrY	2939395	2939430	seq_b,AX-35085553,Affx-25575281,rs7734830,5:126198200,A,G,rs7734830:36-71	29	91.5	36	71	35	rs7734830
chrY	25815310	25815335	seq_b,AX-35085553,Affx-25575281,rs7734830,5:126198200,A,G,rs7734830:46-71	25	100.0	46	71	25	rs7734830
chrY	24205617	24205642	seq_b,AX-35085553,Affx-25575281,rs7734830,5:126198200,A,G,rs7734830:46-71	25	100.0	46	71	25	rs7734830
chrY	18671670	18671693	seq_b,AX-35085553,Affx-25575281,rs7734830,5:126198200,A,G,rs7734830:48-71	23	100.0	48	71	23	rs7734830
chrY	1353834	1353857	seq_b,AX-35085553,Affx-25575281,rs7734830,5:126198200,A,G,rs7734830:27-50	21	95.7	27	50	23	rs7734830
chrX	53558525	53558570	seq_b,AX-35085553,Affx-25575281,rs7734830,5:126198200,A,G,rs7734830:26-71	43	97.8	26	71	45	rs7734830
chrX	22277534	22277578	seq_b,AX-35085553,Affx-25575281,rs7734830,5:126198200,A,G,rs7734830:27-71	42	97.8	27	71	44	rs7734830
chrX	147630209	147630256	seq_b,AX-35085553,Affx-25575281,rs7734830,5:126198200,A,G,rs7734830:24-71	41	93.7	24	71	47	rs7734830
chrX	5192693	5192736	seq_b,AX-35085553,Affx-25575281,rs7734830,5:126198200,A,G,rs7734830:27-70	39	95.4	27	70	43	rs7734830
chrX	95570514	95570552	seq_b,AX-35085553,Affx-25575281,rs7734830,5:126198200,A,G,rs7734830:33-71	38	100.0	33	71	38	rs7734830
chrX	119821078	119821120	seq_b,AX-35085553,Affx-25575281,rs7734830,5:126198200,A,G,rs7734830:28-70	38	95.3	28	70	42	rs7734830
chrX	35359252	35359289	seq_b,AX-35085553,Affx-25575281,rs7734830,5:126198200,A,G,rs7734830:34-71	37	100.0	34	71	37	rs7734830
chrX	136857087	136857124	seq_b,AX-35085553,Affx-25575281,rs7734830,5:126198200,A,G,rs7734830:34-71	37	100.0	34	71	37	rs7734830
chrX	3527455	3527491	seq_b,AX-35085553,Affx-25575281,rs7734830,5:126198200,A,G,rs7734830:35-71	36	100.0	35	71	36	rs7734830
chrX	21559352	21559388	seq_b,AX-35085553,Affx-25575281,rs7734830,5:126198200,A,G,rs7734830:35-71	36	100.0	35	71	36	rs7734830
chrX	81793734	81793770	seq_b,AX-35085553,Affx-25575281,rs7734830,5:126198200,A,G,rs7734830:35-71	36	100.0	35	71	36	rs7734830
chrX	91305027	91305063	seq_b,AX-35085553,Affx-25575281,rs7734830,5:126198200,A,G,rs7734830:35-71	36	100.0	35	71	36	rs7734830
chrX	2245107	2245144	seq_b,AX-35085553,Affx-25575281,rs7734830,5:126198200,A,G,rs7734830:34-71	35	97.3	34	71	37	rs7734830
chrX	23815228	23815263	seq_b,AX-35085553,Affx-25575281,rs7734830,5:126198200,A,G,rs7734830:36-71	35	100.0	36	71	35	rs7734830
chrX	49016914	49016951	seq_b,AX-35085553,Affx-25575281,rs7734830,5:126198200,A,G,rs7734830:34-71	35	97.3	34	71	37	rs7734830
chrX	72097237	72097274	seq_b,AX-35085553,Affx-25575281,rs7734830,5:126198200,A,G,rs7734830:34-71	35	97.3	34	71	37	rs7734830
chrX	66787599	66787621	seq_a,AX-35085675,Affx-25576021,rs72780297,5:126261276,A,G,rs72780297:13-35	20	95.5	13	35	22	rs72780297
chrX	126060588	126060616	seq_a,AX-35085675,Affx-25576021,rs72780297,5:126261276,A,G,rs72780297:33-61	20	85.8	33	61	28	rs72780297
chrX	66787599	66787621	seq_b,AX-35085675,Affx-25576021,rs72780297,5:126261276,A,G,rs72780297:13-35	20	95.5	13	35	22	rs72780297
chrX	110304280	110304300	seq_a,AX-35085717,Affx-25576218,rs79427535,5:126280746,T,C,rs79427535:41-61	20	100.0	41	61	20	rs79427535
chrX	150423950	150423977	seq_b,AX-35085717,Affx-25576218,rs79427535,5:126280746,T,C,rs79427535:4-30	23	96.0	4	30	26	rs79427535
chrX	118998436	118998466	seq_b,AX-35085717,Affx-25576218,rs79427535,5:126280746,T,C,rs79427535:12-38	23	96.2	12	38	26	rs79427535
chrX	110304280	110304300	seq_b,AX-35085717,Affx-25576218,rs79427535,5:126280746,T,C,rs79427535:41-61	20	100.0	41	61	20	rs79427535
chrX	70728592	70728622	seq_a,AX-35086855,Affx-25581693,rs77264047,5:126747263,T,C,rs77264047:15-45	30	100.0	15	45	30	rs77264047
chrX	99879723	99879757	seq_a,AX-35086855,Affx-25581693,rs77264047,5:126747263,T,C,rs77264047:15-49	32	97.1	15	49	34	rs77264047
chrX	15689959	15689987	seq_a,AX-35086855,Affx-25581693,rs77264047,5:126747263,T,C,rs77264047:15-43	28	100.0	15	43	28	rs77264047
chrX	117352294	117352321	seq_b,AX-35086855,Affx-25581693,rs77264047,5:126747263,T,C,rs77264047:19-46	25	96.3	19	46	27	rs77264047
chrX	44929975	44930006	seq_a,AX-35086959,Affx-25582083,rs41298320,5:126785310,A,G,rs41298320:31-63	26	83.9	31	63	32	rs41298320
chrY	3649838	3649866	seq_a,AX-35087007,Affx-25582367,rs75215749,5:126808054,T,C,rs75215749:41-69	26	96.5	41	69	28	rs75215749
chrY	5109341	5109380	seq_a,AX-35087007,Affx-25582367,rs75215749,5:126808054,T,C,rs75215749:18-59	27	86.3	18	59	41	rs75215749
chrY	59259298	59259318	seq_a,AX-35087007,Affx-25582367,rs75215749,5:126808054,T,C,rs75215749:39-59	20	100.0	39	59	20	rs75215749
chrX	50414737	50414803	seq_a,AX-35087007,Affx-25582367,rs75215749,5:126808054,T,C,rs75215749:5-71	50	87.9	5	71	66	rs75215749
chrX	47713743	47713808	seq_a,AX-35087007,Affx-25582367,rs75215749,5:126808054,T,C,rs75215749:5-71	43	84.3	5	71	66	rs75215749
chrX	65884448	65884485	seq_a,AX-35087007,Affx-25582367,rs75215749,5:126808054,T,C,rs75215749:31-68	31	91.9	31	68	37	rs75215749
chrX	127162840	127162892	seq_a,AX-35087007,Affx-25582367,rs75215749,5:126808054,T,C,rs75215749:18-71	37	88.4	18	71	53	rs75215749
chrX	20058496	20058528	seq_a,AX-35087007,Affx-25582367,rs75215749,5:126808054,T,C,rs75215749:39-71	28	93.8	39	71	32	rs75215749
chrX	107848313	107848345	seq_a,AX-35087007,Affx-25582367,rs75215749,5:126808054,T,C,rs75215749:39-71	28	93.8	39	71	32	rs75215749
chrX	112815189	112815221	seq_a,AX-35087007,Affx-25582367,rs75215749,5:126808054,T,C,rs75215749:39-71	28	93.8	39	71	32	rs75215749
chrX	67303407	67303436	seq_a,AX-35087007,Affx-25582367,rs75215749,5:126808054,T,C,rs75215749:39-68	27	96.6	39	68	29	rs75215749
chrX	141707670	141707703	seq_a,AX-35087007,Affx-25582367,rs75215749,5:126808054,T,C,rs75215749:38-71	27	91.0	38	71	33	rs75215749
chrX	120249425	120249454	seq_a,AX-35087007,Affx-25582367,rs75215749,5:126808054,T,C,rs75215749:39-68	27	96.6	39	68	29	rs75215749
chrX	125661826	125661858	seq_a,AX-35087007,Affx-25582367,rs75215749,5:126808054,T,C,rs75215749:39-71	26	90.7	39	71	32	rs75215749
chrX	106867363	106867391	seq_a,AX-35087007,Affx-25582367,rs75215749,5:126808054,T,C,rs75215749:31-59	26	96.5	31	59	28	rs75215749
chrX	98434265	98434297	seq_a,AX-35087007,Affx-25582367,rs75215749,5:126808054,T,C,rs75215749:39-71	26	90.7	39	71	32	rs75215749
chrX	91271748	91271787	seq_a,AX-35087007,Affx-25582367,rs75215749,5:126808054,T,C,rs75215749:18-59	27	86.3	18	59	41	rs75215749
chrX	155156292	155156312	seq_a,AX-35087007,Affx-25582367,rs75215749,5:126808054,T,C,rs75215749:39-59	20	100.0	39	59	20	rs75215749
chrX	45867489	45867509	seq_a,AX-35087007,Affx-25582367,rs75215749,5:126808054,T,C,rs75215749:39-59	20	100.0	39	59	20	rs75215749
chrX	26544638	26544690	seq_a,AX-35087007,Affx-25582367,rs75215749,5:126808054,T,C,rs75215749:5-58	41	87.8	5	58	53	rs75215749
chrX	99255421	99255480	seq_a,AX-35087007,Affx-25582367,rs75215749,5:126808054,T,C,rs75215749:10-71	44	86.3	10	71	61	rs75215749
chrX	110322046	110322084	seq_a,AX-35087007,Affx-25582367,rs75215749,5:126808054,T,C,rs75215749:31-69	32	92.2	31	69	38	rs75215749
chrX	144121311	144121351	seq_a,AX-35087007,Affx-25582367,rs75215749,5:126808054,T,C,rs75215749:31-71	30	87.5	31	71	40	rs75215749
chrX	44797522	44797553	seq_a,AX-35087007,Affx-25582367,rs75215749,5:126808054,T,C,rs75215749:36-67	29	96.8	36	67	31	rs75215749
chrX	134504073	134504102	seq_a,AX-35087007,Affx-25582367,rs75215749,5:126808054,T,C,rs75215749:39-68	27	96.6	39	68	29	rs75215749
chrX	146584029	146584058	seq_a,AX-35087007,Affx-25582367,rs75215749,5:126808054,T,C,rs75215749:39-68	27	96.6	39	68	29	rs75215749
chrX	153335933	153335985	seq_a,AX-35087007,Affx-25582367,rs75215749,5:126808054,T,C,rs75215749:18-71	33	85.4	18	71	53	rs75215749
chrX	75562123	75562158	seq_a,AX-35087007,Affx-25582367,rs75215749,5:126808054,T,C,rs75215749:36-71	28	94.0	36	71	35	rs75215749
chrX	33688573	33688601	seq_a,AX-35087007,Affx-25582367,rs75215749,5:126808054,T,C,rs75215749:43-71	24	92.9	43	71	28	rs75215749
chrX	145980206	145980231	seq_a,AX-35087007,Affx-25582367,rs75215749,5:126808054,T,C,rs75215749:31-56	23	96.0	31	56	25	rs75215749
chrX	18161253	18161284	seq_a,AX-35087007,Affx-25582367,rs75215749,5:126808054,T,C,rs75215749:36-71	25	75.9	36	71	35	rs75215749
chrX	144845699	144845719	seq_a,AX-35087007,Affx-25582367,rs75215749,5:126808054,T,C,rs75215749:39-59	20	100.0	39	59	20	rs75215749
chrY	5109341	5109380	seq_b,AX-35087007,Affx-25582367,rs75215749,5:126808054,T,C,rs75215749:18-59	32	82.1	18	59	41	rs75215749
chrY	3649838	3649866	seq_b,AX-35087007,Affx-25582367,rs75215749,5:126808054,T,C,rs75215749:41-69	26	96.5	41	69	28	rs75215749
chrY	59259298	59259318	seq_b,AX-35087007,Affx-25582367,rs75215749,5:126808054,T,C,rs75215749:39-59	20	100.0	39	59	20	rs75215749
chrX	50414737	50414803	seq_b,AX-35087007,Affx-25582367,rs75215749,5:126808054,T,C,rs75215749:5-71	52	90.7	5	71	66	rs75215749
chrX	7688446	7688512	seq_b,AX-35087007,Affx-25582367,rs75215749,5:126808054,T,C,rs75215749:4-71	47	85.3	4	71	67	rs75215749
chrX	8203088	8203136	seq_b,AX-35087007,Affx-25582367,rs75215749,5:126808054,T,C,rs75215749:5-54	39	88.9	5	54	49	rs75215749
chrX	65884448	65884485	seq_b,AX-35087007,Affx-25582367,rs75215749,5:126808054,T,C,rs75215749:31-68	33	94.6	31	68	37	rs75215749
chrX	107848306	107848345	seq_b,AX-35087007,Affx-25582367,rs75215749,5:126808054,T,C,rs75215749:32-71	33	92.4	32	71	39	rs75215749
chrX	125661813	125661858	seq_b,AX-35087007,Affx-25582367,rs75215749,5:126808054,T,C,rs75215749:24-71	36	82.3	24	71	47	rs75215749
chrX	28411459	28411498	seq_b,AX-35087007,Affx-25582367,rs75215749,5:126808054,T,C,rs75215749:31-71	34	87.2	31	71	40	rs75215749
chrX	141707663	141707703	seq_b,AX-35087007,Affx-25582367,rs75215749,5:126808054,T,C,rs75215749:31-71	32	90.0	31	71	40	rs75215749
chrX	67303399	67303436	seq_b,AX-35087007,Affx-25582367,rs75215749,5:126808054,T,C,rs75215749:31-68	31	91.9	31	68	37	rs75215749
chrX	120249417	120249454	seq_b,AX-35087007,Affx-25582367,rs75215749,5:126808054,T,C,rs75215749:31-68	31	91.9	31	68	37	rs75215749
chrX	127162840	127162892	seq_b,AX-35087007,Affx-25582367,rs75215749,5:126808054,T,C,rs75215749:18-71	37	88.4	18	71	53	rs75215749
chrX	72908783	72908823	seq_b,AX-35087007,Affx-25582367,rs75215749,5:126808054,T,C,rs75215749:31-71	33	92.4	31	71	40	rs75215749
chrX	91271748	91271787	seq_b,AX-35087007,Affx-25582367,rs75215749,5:126808054,T,C,rs75215749:18-59	32	82.1	18	59	41	rs75215749
chrX	112815189	112815221	seq_b,AX-35087007,Affx-25582367,rs75215749,5:126808054,T,C,rs75215749:39-71	28	93.8	39	71	32	rs75215749
chrX	106867363	106867391	seq_b,AX-35087007,Affx-25582367,rs75215749,5:126808054,T,C,rs75215749:31-59	28	100.0	31	59	28	rs75215749
chrX	20058496	20058528	seq_b,AX-35087007,Affx-25582367,rs75215749,5:126808054,T,C,rs75215749:39-71	28	93.8	39	71	32	rs75215749
chrX	99255421	99255480	seq_b,AX-35087007,Affx-25582367,rs75215749,5:126808054,T,C,rs75215749:10-71	46	86.8	10	71	61	rs75215749
chrX	26544638	26544690	seq_b,AX-35087007,Affx-25582367,rs75215749,5:126808054,T,C,rs75215749:5-58	43	89.8	5	58	53	rs75215749
chrX	110322046	110322084	seq_b,AX-35087007,Affx-25582367,rs75215749,5:126808054,T,C,rs75215749:31-69	34	94.8	31	69	38	rs75215749
chrX	146584029	146584066	seq_b,AX-35087007,Affx-25582367,rs75215749,5:126808054,T,C,rs75215749:31-68	33	94.6	31	68	37	rs75215749
chrX	153335933	153335985	seq_b,AX-35087007,Affx-25582367,rs75215749,5:126808054,T,C,rs75215749:18-71	37	83.7	18	71	53	rs75215749
chrX	144121311	144121351	seq_b,AX-35087007,Affx-25582367,rs75215749,5:126808054,T,C,rs75215749:31-71	32	90.0	31	71	40	rs75215749
chrX	44797522	44797554	seq_b,AX-35087007,Affx-25582367,rs75215749,5:126808054,T,C,rs75215749:35-67	30	96.9	35	67	32	rs75215749
chrX	75562123	75562162	seq_b,AX-35087007,Affx-25582367,rs75215749,5:126808054,T,C,rs75215749:32-71	32	94.6	32	71	39	rs75215749
chrX	134504073	134504102	seq_b,AX-35087007,Affx-25582367,rs75215749,5:126808054,T,C,rs75215749:39-68	27	96.6	39	68	29	rs75215749
chrX	145980206	145980231	seq_b,AX-35087007,Affx-25582367,rs75215749,5:126808054,T,C,rs75215749:31-56	25	100.0	31	56	25	rs75215749
chrX	144845699	144845732	seq_b,AX-35087007,Affx-25582367,rs75215749,5:126808054,T,C,rs75215749:24-59	28	81.9	24	59	35	rs75215749
chrX	18161253	18161288	seq_b,AX-35087007,Affx-25582367,rs75215749,5:126808054,T,C,rs75215749:32-71	29	78.8	32	71	39	rs75215749
chrX	33688573	33688601	seq_b,AX-35087007,Affx-25582367,rs75215749,5:126808054,T,C,rs75215749:43-71	24	92.9	43	71	28	rs75215749
chrX	67329375	67329414	seq_a,AX-35087129,Affx-25582983,rs4416632,5:1215883,A,G,rs4416632:15-54	21	77.0	15	54	39	rs4416632
chrX	9523598	9523622	seq_b,AX-35087129,Affx-25582983,rs4416632,5:1215883,A,G,rs4416632:16-40	22	95.9	16	40	24	rs4416632
chrY	3617720	3617768	seq_a,AX-35087155,Affx-25583037,rs11133724,5:12636348,A,G,rs11133724:3-51	40	91.7	3	51	48	rs11133724
chrY	2404417	2404450	seq_a,AX-35087155,Affx-25583037,rs11133724,5:12636348,A,G,rs11133724:3-36	27	91.0	3	36	33	rs11133724
chrX	89434443	89434491	seq_a,AX-35087155,Affx-25583037,rs11133724,5:12636348,A,G,rs11133724:3-51	40	91.7	3	51	48	rs11133724
chrX	36332570	36332615	seq_a,AX-35087155,Affx-25583037,rs11133724,5:12636348,A,G,rs11133724:0-45	35	88.9	0	45	45	rs11133724
chrX	88328729	88328770	seq_a,AX-35087155,Affx-25583037,rs11133724,5:12636348,A,G,rs11133724:0-41	33	90.3	0	41	41	rs11133724
chrX	2811016	2811056	seq_a,AX-35087155,Affx-25583037,rs11133724,5:12636348,A,G,rs11133724:1-41	32	90.0	1	41	40	rs11133724
chrX	34052179	34052219	seq_a,AX-35087155,Affx-25583037,rs11133724,5:12636348,A,G,rs11133724:0-40	30	87.5	0	40	40	rs11133724
chrX	80227405	80227441	seq_a,AX-35087155,Affx-25583037,rs11133724,5:12636348,A,G,rs11133724:0-36	30	91.7	0	36	36	rs11133724
chrX	105500106	105500142	seq_a,AX-35087155,Affx-25583037,rs11133724,5:12636348,A,G,rs11133724:3-39	30	91.7	3	39	36	rs11133724
chrX	42171917	42171962	seq_a,AX-35087155,Affx-25583037,rs11133724,5:12636348,A,G,rs11133724:0-45	29	82.3	0	45	45	rs11133724
chrX	79315053	79315090	seq_a,AX-35087155,Affx-25583037,rs11133724,5:12636348,A,G,rs11133724:0-37	29	89.2	0	37	37	rs11133724
chrX	10613438	10613470	seq_a,AX-35087155,Affx-25583037,rs11133724,5:12636348,A,G,rs11133724:19-51	28	93.8	19	51	32	rs11133724
chrX	8485515	8485559	seq_a,AX-35087155,Affx-25583037,rs11133724,5:12636348,A,G,rs11133724:0-44	28	81.9	0	44	44	rs11133724
chrX	2454417	2454450	seq_a,AX-35087155,Affx-25583037,rs11133724,5:12636348,A,G,rs11133724:3-36	27	91.0	3	36	33	rs11133724
chrX	116467724	116467766	seq_a,AX-35087155,Affx-25583037,rs11133724,5:12636348,A,G,rs11133724:3-45	26	81.0	3	45	42	rs11133724
chrX	144559030	144559056	seq_a,AX-35087155,Affx-25583037,rs11133724,5:12636348,A,G,rs11133724:25-51	24	96.2	25	51	26	rs11133724
chrX	128847379	128847411	seq_a,AX-35087155,Affx-25583037,rs11133724,5:12636348,A,G,rs11133724:19-51	24	87.5	19	51	32	rs11133724
chrX	24362055	24362081	seq_a,AX-35087155,Affx-25583037,rs11133724,5:12636348,A,G,rs11133724:19-45	24	96.2	19	45	26	rs11133724
chrY	4248544	4248585	seq_a,AX-35087155,Affx-25583037,rs11133724,5:12636348,A,G,rs11133724:4-45	35	92.7	4	45	41	rs11133724
chrY	15343343	15343378	seq_a,AX-35087155,Affx-25583037,rs11133724,5:12636348,A,G,rs11133724:16-51	27	88.6	16	51	35	rs11133724
chrY	13359461	13359499	seq_a,AX-35087155,Affx-25583037,rs11133724,5:12636348,A,G,rs11133724:0-36	27	93.6	0	36	36	rs11133724
chrX	112951049	112951097	seq_a,AX-35087155,Affx-25583037,rs11133724,5:12636348,A,G,rs11133724:3-51	38	89.6	3	51	48	rs11133724
chrX	90053555	90053596	seq_a,AX-35087155,Affx-25583037,rs11133724,5:12636348,A,G,rs11133724:4-45	35	92.7	4	45	41	rs11133724
chrX	146526326	146526377	seq_a,AX-35087155,Affx-25583037,rs11133724,5:12636348,A,G,rs11133724:0-51	35	84.4	0	51	51	rs11133724
chrX	124509802	124509840	seq_a,AX-35087155,Affx-25583037,rs11133724,5:12636348,A,G,rs11133724:0-38	30	89.5	0	38	38	rs11133724
chrX	88389917	88389962	seq_a,AX-35087155,Affx-25583037,rs11133724,5:12636348,A,G,rs11133724:0-45	29	82.3	0	45	45	rs11133724
chrX	96992952	96992987	seq_a,AX-35087155,Affx-25583037,rs11133724,5:12636348,A,G,rs11133724:16-51	29	91.5	16	51	35	rs11133724
chrX	124518924	124518956	seq_a,AX-35087155,Affx-25583037,rs11133724,5:12636348,A,G,rs11133724:19-51	28	93.8	19	51	32	rs11133724
chrX	94788106	94788151	seq_a,AX-35087155,Affx-25583037,rs11133724,5:12636348,A,G,rs11133724:0-45	25	77.8	0	45	45	rs11133724
chrX	72473763	72473788	seq_a,AX-35087155,Affx-25583037,rs11133724,5:12636348,A,G,rs11133724:16-41	25	100.0	16	41	25	rs11133724
chrX	132479611	132479653	seq_a,AX-35087155,Affx-25583037,rs11133724,5:12636348,A,G,rs11133724:3-45	31	94.2	3	45	42	rs11133724
chrX	4706292	4706318	seq_a,AX-35087155,Affx-25583037,rs11133724,5:12636348,A,G,rs11133724:19-45	24	96.2	19	45	26	rs11133724
chrX	94958895	94958923	seq_a,AX-35087155,Affx-25583037,rs11133724,5:12636348,A,G,rs11133724:3-32	25	88.9	3	32	29	rs11133724
chrX	146690625	146690645	seq_a,AX-35087155,Affx-25583037,rs11133724,5:12636348,A,G,rs11133724:16-36	20	100.0	16	36	20	rs11133724
chrY	2404417	2404449	seq_b,AX-35087155,Affx-25583037,rs11133724,5:12636348,A,G,rs11133724:3-35	26	90.7	3	35	32	rs11133724
chrX	88328729	88328770	seq_b,AX-35087155,Affx-25583037,rs11133724,5:12636348,A,G,rs11133724:0-41	31	87.9	0	41	41	rs11133724
chrX	34052179	34052219	seq_b,AX-35087155,Affx-25583037,rs11133724,5:12636348,A,G,rs11133724:0-40	28	85.0	0	40	40	rs11133724
chrX	79315053	79315088	seq_b,AX-35087155,Affx-25583037,rs11133724,5:12636348,A,G,rs11133724:0-35	27	88.6	0	35	35	rs11133724
chrX	42171917	42171962	seq_b,AX-35087155,Affx-25583037,rs11133724,5:12636348,A,G,rs11133724:0-45	27	80.0	0	45	45	rs11133724
chrX	105500106	105500138	seq_b,AX-35087155,Affx-25583037,rs11133724,5:12636348,A,G,rs11133724:3-35	26	90.7	3	35	32	rs11133724
chrX	2454417	2454449	seq_b,AX-35087155,Affx-25583037,rs11133724,5:12636348,A,G,rs11133724:3-35	26	90.7	3	35	32	rs11133724
chrX	116467724	116467766	seq_b,AX-35087155,Affx-25583037,rs11133724,5:12636348,A,G,rs11133724:3-45	24	78.6	3	45	42	rs11133724
chrY	4248544	4248585	seq_b,AX-35087155,Affx-25583037,rs11133724,5:12636348,A,G,rs11133724:4-45	33	90.3	4	45	41	rs11133724
chrY	13359462	13359499	seq_b,AX-35087155,Affx-25583037,rs11133724,5:12636348,A,G,rs11133724:0-35	26	93.4	0	35	35	rs11133724
chrX	90053555	90053596	seq_b,AX-35087155,Affx-25583037,rs11133724,5:12636348,A,G,rs11133724:4-45	33	90.3	4	45	41	rs11133724
chrX	88389917	88389962	seq_b,AX-35087155,Affx-25583037,rs11133724,5:12636348,A,G,rs11133724:0-45	31	84.5	0	45	45	rs11133724
chrX	124509805	124509840	seq_b,AX-35087155,Affx-25583037,rs11133724,5:12636348,A,G,rs11133724:0-35	27	88.6	0	35	35	rs11133724
chrX	96992952	96992987	seq_b,AX-35087155,Affx-25583037,rs11133724,5:12636348,A,G,rs11133724:16-51	27	88.6	16	51	35	rs11133724
chrX	26562489	26562521	seq_b,AX-35087155,Affx-25583037,rs11133724,5:12636348,A,G,rs11133724:3-35	26	90.7	3	35	32	rs11133724
chrX	94958895	94958923	seq_b,AX-35087155,Affx-25583037,rs11133724,5:12636348,A,G,rs11133724:3-32	25	88.9	3	32	29	rs11133724
chrX	72473763	72473788	seq_b,AX-35087155,Affx-25583037,rs11133724,5:12636348,A,G,rs11133724:16-41	23	96.0	16	41	25	rs11133724
chrX	64970602	64970658	seq_a,AX-35087243,Affx-25583513,rs11241931,5:126902768,T,C,rs11241931:10-65	48	94.6	10	65	55	rs11241931
chrX	64970602	64970658	seq_b,AX-35087243,Affx-25583513,rs11241931,5:126902768,T,C,rs11241931:10-65	45	94.2	10	65	55	rs11241931
chrX	35083099	35083119	seq_a,AX-35087371,Affx-25584137,rs74572656,5:126949167,A,C,rs74572656:9-29	20	100.0	9	29	20	rs74572656
chrX	35083099	35083119	seq_b,AX-35087371,Affx-25584137,rs74572656,5:126949167,A,C,rs74572656:9-29	20	100.0	9	29	20	rs74572656
chrY	21134045	21134070	seq_a,AX-35087379,Affx-25584182,rs13157812,5:126950715,T,G,rs13157812:45-70	25	100.0	45	70	25	rs13157812
chrX	29266250	29266284	seq_a,AX-35087379,Affx-25584182,rs13157812,5:126950715,T,G,rs13157812:36-70	30	94.2	36	70	34	rs13157812
chrX	57997751	57997777	seq_a,AX-35087379,Affx-25584182,rs13157812,5:126950715,T,G,rs13157812:44-70	26	100.0	44	70	26	rs13157812
chrY	21134045	21134070	seq_b,AX-35087379,Affx-25584182,rs13157812,5:126950715,T,G,rs13157812:45-70	25	100.0	45	70	25	rs13157812
chrX	29266249	29266284	seq_b,AX-35087379,Affx-25584182,rs13157812,5:126950715,T,G,rs13157812:35-70	31	94.3	35	70	35	rs13157812
chrX	57997751	57997777	seq_b,AX-35087379,Affx-25584182,rs13157812,5:126950715,T,G,rs13157812:44-70	26	100.0	44	70	26	rs13157812
chrX	45180225	45180249	seq_a,AX-35087497,Affx-25584775,rs116673667,5:126994315,A,T,rs116673667:19-44	23	87.5	19	44	25	rs116673667
chrX	154731404	154731426	seq_a,AX-35087497,Affx-25584775,rs116673667,5:126994315,A,T,rs116673667:24-46	20	95.5	24	46	22	rs116673667
chrX	46143308	46143332	seq_a,AX-35087497,Affx-25584775,rs116673667,5:126994315,A,T,rs116673667:35-59	24	100.0	35	59	24	rs116673667
chrX	46143308	46143331	seq_b,AX-35087497,Affx-25584775,rs116673667,5:126994315,A,T,rs116673667:36-59	23	100.0	36	59	23	rs116673667
chrX	144263363	144263383	seq_b,AX-35087825,Affx-25586573,rs74776255,5:127129054,C,G,rs74776255:22-42	20	100.0	22	42	20	rs74776255
chrY	24855610	24855678	seq_a,AX-35087837,Affx-25586598,rs6887002,5:12662892,A,G,rs6887002:0-69	49	82.4	0	69	69	rs6887002
chrY	28330028	28330096	seq_a,AX-35087837,Affx-25586598,rs6887002,5:12662892,A,G,rs6887002:0-69	49	82.4	0	69	69	rs6887002
chrY	9025097	9025164	seq_a,AX-35087837,Affx-25586598,rs6887002,5:12662892,A,G,rs6887002:0-68	46	80.6	0	68	68	rs6887002
chrY	25481940	25482009	seq_a,AX-35087837,Affx-25586598,rs6887002,5:12662892,A,G,rs6887002:0-70	48	84.4	0	70	70	rs6887002
chrY	27097599	27097668	seq_a,AX-35087837,Affx-25586598,rs6887002,5:12662892,A,G,rs6887002:0-70	48	84.4	0	70	70	rs6887002
chrY	8167726	8167795	seq_a,AX-35087837,Affx-25586598,rs6887002,5:12662892,A,G,rs6887002:0-70	46	82.9	0	70	70	rs6887002
chrY	23570116	23570147	seq_a,AX-35087837,Affx-25586598,rs6887002,5:12662892,A,G,rs6887002:38-70	25	88.9	38	70	32	rs6887002
chrY	16000851	16000882	seq_a,AX-35087837,Affx-25586598,rs6887002,5:12662892,A,G,rs6887002:38-70	24	88.5	38	70	32	rs6887002
chrX	89181723	89181788	seq_a,AX-35087837,Affx-25586598,rs6887002,5:12662892,A,G,rs6887002:0-66	46	81.6	0	66	66	rs6887002
chrX	66629272	66629341	seq_a,AX-35087837,Affx-25586598,rs6887002,5:12662892,A,G,rs6887002:0-70	42	88.0	0	70	70	rs6887002
chrX	62406491	62406522	seq_a,AX-35087837,Affx-25586598,rs6887002,5:12662892,A,G,rs6887002:38-70	28	87.1	38	70	32	rs6887002
chrX	138403840	138403871	seq_a,AX-35087837,Affx-25586598,rs6887002,5:12662892,A,G,rs6887002:38-70	28	87.1	38	70	32	rs6887002
chrX	26223905	26223932	seq_a,AX-35087837,Affx-25586598,rs6887002,5:12662892,A,G,rs6887002:38-66	24	85.2	38	66	28	rs6887002
chrX	127741415	127741446	seq_a,AX-35087837,Affx-25586598,rs6887002,5:12662892,A,G,rs6887002:38-70	25	88.9	38	70	32	rs6887002
chrX	118164465	118164496	seq_a,AX-35087837,Affx-25586598,rs6887002,5:12662892,A,G,rs6887002:38-70	25	88.9	38	70	32	rs6887002
chrX	90251335	90251366	seq_a,AX-35087837,Affx-25586598,rs6887002,5:12662892,A,G,rs6887002:38-70	25	88.9	38	70	32	rs6887002
chrY	25632805	25632873	seq_a,AX-35087837,Affx-25586598,rs6887002,5:12662892,A,G,rs6887002:0-69	49	82.4	0	69	69	rs6887002
chrY	7489618	7489686	seq_a,AX-35087837,Affx-25586598,rs6887002,5:12662892,A,G,rs6887002:0-69	49	82.4	0	69	69	rs6887002
chrY	3451620	3451684	seq_a,AX-35087837,Affx-25586598,rs6887002,5:12662892,A,G,rs6887002:0-65	45	81.3	0	65	65	rs6887002
chrY	14815558	14815589	seq_a,AX-35087837,Affx-25586598,rs6887002,5:12662892,A,G,rs6887002:38-70	25	86.3	38	70	32	rs6887002
chrX	84110974	84111043	seq_a,AX-35087837,Affx-25586598,rs6887002,5:12662892,A,G,rs6887002:0-70	48	81.2	0	70	70	rs6887002
chrX	142059089	142059158	seq_a,AX-35087837,Affx-25586598,rs6887002,5:12662892,A,G,rs6887002:0-70	48	81.2	0	70	70	rs6887002
chrX	143313844	143313909	seq_a,AX-35087837,Affx-25586598,rs6887002,5:12662892,A,G,rs6887002:0-66	42	78.5	0	66	66	rs6887002
chrX	91953964	91953995	seq_a,AX-35087837,Affx-25586598,rs6887002,5:12662892,A,G,rs6887002:38-70	28	87.1	38	70	32	rs6887002
chrX	102361557	102361588	seq_a,AX-35087837,Affx-25586598,rs6887002,5:12662892,A,G,rs6887002:38-70	28	87.1	38	70	32	rs6887002
chrX	118055469	118055500	seq_a,AX-35087837,Affx-25586598,rs6887002,5:12662892,A,G,rs6887002:38-70	28	87.1	38	70	32	rs6887002
chrX	102371354	102371385	seq_a,AX-35087837,Affx-25586598,rs6887002,5:12662892,A,G,rs6887002:38-70	28	87.1	38	70	32	rs6887002
chrX	138085552	138085581	seq_a,AX-35087837,Affx-25586598,rs6887002,5:12662892,A,G,rs6887002:38-68	26	86.3	38	68	30	rs6887002
chrX	121522378	121522409	seq_a,AX-35087837,Affx-25586598,rs6887002,5:12662892,A,G,rs6887002:38-70	28	90.0	38	70	32	rs6887002
chrY	8167726	8167795	seq_b,AX-35087837,Affx-25586598,rs6887002,5:12662892,A,G,rs6887002:0-70	48	84.4	0	70	70	rs6887002
chrY	24855610	24855678	seq_b,AX-35087837,Affx-25586598,rs6887002,5:12662892,A,G,rs6887002:0-69	52	88.4	0	69	69	rs6887002
chrY	28330028	28330096	seq_b,AX-35087837,Affx-25586598,rs6887002,5:12662892,A,G,rs6887002:0-69	52	88.4	0	69	69	rs6887002
chrY	9025097	9025164	seq_b,AX-35087837,Affx-25586598,rs6887002,5:12662892,A,G,rs6887002:0-68	49	86.5	0	68	68	rs6887002
chrY	25481940	25482009	seq_b,AX-35087837,Affx-25586598,rs6887002,5:12662892,A,G,rs6887002:0-70	48	89.1	0	70	70	rs6887002
chrY	27097599	27097668	seq_b,AX-35087837,Affx-25586598,rs6887002,5:12662892,A,G,rs6887002:0-70	48	89.1	0	70	70	rs6887002
chrY	16000840	16000882	seq_b,AX-35087837,Affx-25586598,rs6887002,5:12662892,A,G,rs6887002:25-70	32	81.1	25	70	45	rs6887002
chrY	23570116	23570147	seq_b,AX-35087837,Affx-25586598,rs6887002,5:12662892,A,G,rs6887002:38-70	25	88.9	38	70	32	rs6887002
chrX	89181723	89181788	seq_b,AX-35087837,Affx-25586598,rs6887002,5:12662892,A,G,rs6887002:0-66	49	87.8	0	66	66	rs6887002
chrX	138403802	138403871	seq_b,AX-35087837,Affx-25586598,rs6887002,5:12662892,A,G,rs6887002:0-70	49	85.3	0	70	70	rs6887002
chrX	66629272	66629341	seq_b,AX-35087837,Affx-25586598,rs6887002,5:12662892,A,G,rs6887002:0-70	47	87.5	0	70	70	rs6887002
chrX	127741374	127741446	seq_b,AX-35087837,Affx-25586598,rs6887002,5:12662892,A,G,rs6887002:0-70	47	91.1	0	70	70	rs6887002
chrX	62406479	62406522	seq_b,AX-35087837,Affx-25586598,rs6887002,5:12662892,A,G,rs6887002:24-70	37	81.4	24	70	46	rs6887002
chrX	26223894	26223932	seq_b,AX-35087837,Affx-25586598,rs6887002,5:12662892,A,G,rs6887002:27-66	31	84.3	27	66	39	rs6887002
chrX	118164454	118164496	seq_b,AX-35087837,Affx-25586598,rs6887002,5:12662892,A,G,rs6887002:25-70	33	81.6	25	70	45	rs6887002
chrX	90251335	90251366	seq_b,AX-35087837,Affx-25586598,rs6887002,5:12662892,A,G,rs6887002:38-70	25	88.9	38	70	32	rs6887002
chrY	7489618	7489686	seq_b,AX-35087837,Affx-25586598,rs6887002,5:12662892,A,G,rs6887002:0-69	52	88.4	0	69	69	rs6887002
chrY	25632805	25632873	seq_b,AX-35087837,Affx-25586598,rs6887002,5:12662892,A,G,rs6887002:0-69	52	88.4	0	69	69	rs6887002
chrY	3451620	3451684	seq_b,AX-35087837,Affx-25586598,rs6887002,5:12662892,A,G,rs6887002:0-65	47	87.3	0	65	65	rs6887002
chrY	14815558	14815600	seq_b,AX-35087837,Affx-25586598,rs6887002,5:12662892,A,G,rs6887002:25-70	33	80.0	25	70	45	rs6887002
chrX	84110974	84111043	seq_b,AX-35087837,Affx-25586598,rs6887002,5:12662892,A,G,rs6887002:0-70	53	88.6	0	70	70	rs6887002
chrX	143313844	143313909	seq_b,AX-35087837,Affx-25586598,rs6887002,5:12662892,A,G,rs6887002:0-66	44	80.0	0	66	66	rs6887002
chrX	142059089	142059158	seq_b,AX-35087837,Affx-25586598,rs6887002,5:12662892,A,G,rs6887002:0-70	50	86.7	0	70	70	rs6887002
chrX	102361557	102361600	seq_b,AX-35087837,Affx-25586598,rs6887002,5:12662892,A,G,rs6887002:24-70	37	81.4	24	70	46	rs6887002
chrX	102371354	102371397	seq_b,AX-35087837,Affx-25586598,rs6887002,5:12662892,A,G,rs6887002:24-70	37	81.4	24	70	46	rs6887002
chrX	91953964	91954001	seq_b,AX-35087837,Affx-25586598,rs6887002,5:12662892,A,G,rs6887002:32-70	32	86.5	32	70	38	rs6887002
chrX	121522378	121522415	seq_b,AX-35087837,Affx-25586598,rs6887002,5:12662892,A,G,rs6887002:32-70	32	88.9	32	70	38	rs6887002
chrX	118055469	118055500	seq_b,AX-35087837,Affx-25586598,rs6887002,5:12662892,A,G,rs6887002:38-70	28	87.1	38	70	32	rs6887002
chrX	138085552	138085581	seq_b,AX-35087837,Affx-25586598,rs6887002,5:12662892,A,G,rs6887002:38-68	26	86.3	38	68	30	rs6887002
chrY	5235082	5235107	seq_a,AX-35088071,Affx-25587752,rs77294519,5:127234113,A,G,rs77294519:1-26	23	96.0	1	26	25	rs77294519
chrX	131908985	131909012	seq_a,AX-35088071,Affx-25587752,rs77294519,5:127234113,A,G,rs77294519:0-27	27	100.0	0	27	27	rs77294519
chrX	48802810	48802838	seq_a,AX-35088071,Affx-25587752,rs77294519,5:127234113,A,G,rs77294519:4-32	26	96.5	4	32	28	rs77294519
chrX	65527330	65527355	seq_a,AX-35088071,Affx-25587752,rs77294519,5:127234113,A,G,rs77294519:0-25	25	100.0	0	25	25	rs77294519
chrX	45027207	45027231	seq_a,AX-35088071,Affx-25587752,rs77294519,5:127234113,A,G,rs77294519:1-25	24	100.0	1	25	24	rs77294519
chrX	34843422	34843446	seq_a,AX-35088071,Affx-25587752,rs77294519,5:127234113,A,G,rs77294519:1-25	24	100.0	1	25	24	rs77294519
chrX	91397499	91397521	seq_a,AX-35088071,Affx-25587752,rs77294519,5:127234113,A,G,rs77294519:4-26	22	100.0	4	26	22	rs77294519
chrX	20926165	20926186	seq_a,AX-35088071,Affx-25587752,rs77294519,5:127234113,A,G,rs77294519:4-25	21	100.0	4	25	21	rs77294519
chrX	149707319	149707346	seq_a,AX-35088071,Affx-25587752,rs77294519,5:127234113,A,G,rs77294519:3-30	25	96.3	3	30	27	rs77294519
chrX	37747727	37747751	seq_a,AX-35088071,Affx-25587752,rs77294519,5:127234113,A,G,rs77294519:0-24	24	100.0	0	24	24	rs77294519
chrX	102363610	102363634	seq_a,AX-35088071,Affx-25587752,rs77294519,5:127234113,A,G,rs77294519:1-25	24	100.0	1	25	24	rs77294519
chrX	48382598	48382621	seq_a,AX-35088071,Affx-25587752,rs77294519,5:127234113,A,G,rs77294519:0-23	23	100.0	0	23	23	rs77294519
chrY	5235082	5235107	seq_b,AX-35088071,Affx-25587752,rs77294519,5:127234113,A,G,rs77294519:1-26	23	96.0	1	26	25	rs77294519
chrX	131908985	131909012	seq_b,AX-35088071,Affx-25587752,rs77294519,5:127234113,A,G,rs77294519:0-27	27	100.0	0	27	27	rs77294519
chrX	48802810	48802838	seq_b,AX-35088071,Affx-25587752,rs77294519,5:127234113,A,G,rs77294519:4-32	26	96.5	4	32	28	rs77294519
chrX	65527330	65527355	seq_b,AX-35088071,Affx-25587752,rs77294519,5:127234113,A,G,rs77294519:0-25	25	100.0	0	25	25	rs77294519
chrX	45027207	45027231	seq_b,AX-35088071,Affx-25587752,rs77294519,5:127234113,A,G,rs77294519:1-25	24	100.0	1	25	24	rs77294519
chrX	34843422	34843446	seq_b,AX-35088071,Affx-25587752,rs77294519,5:127234113,A,G,rs77294519:1-25	24	100.0	1	25	24	rs77294519
chrX	91397499	91397521	seq_b,AX-35088071,Affx-25587752,rs77294519,5:127234113,A,G,rs77294519:4-26	22	100.0	4	26	22	rs77294519
chrX	20926165	20926186	seq_b,AX-35088071,Affx-25587752,rs77294519,5:127234113,A,G,rs77294519:4-25	21	100.0	4	25	21	rs77294519
chrX	30767818	30768189	seq_b,AX-35088071,Affx-25587752,rs77294519,5:127234113,A,G,rs77294519:1-41	33	92.4	1	41	40	rs77294519
chrX	149707319	149707346	seq_b,AX-35088071,Affx-25587752,rs77294519,5:127234113,A,G,rs77294519:3-30	25	96.3	3	30	27	rs77294519
chrX	37747727	37747751	seq_b,AX-35088071,Affx-25587752,rs77294519,5:127234113,A,G,rs77294519:0-24	24	100.0	0	24	24	rs77294519
chrX	102363610	102363634	seq_b,AX-35088071,Affx-25587752,rs77294519,5:127234113,A,G,rs77294519:1-25	24	100.0	1	25	24	rs77294519
chrX	48382598	48382621	seq_b,AX-35088071,Affx-25587752,rs77294519,5:127234113,A,G,rs77294519:0-23	23	100.0	0	23	23	rs77294519
chrX	45513337	45513374	seq_a,AX-35088197,Affx-25588394,rs72792235,5:127283793,A,G,rs72792235:4-41	33	94.6	4	41	37	rs72792235
chrX	74192098	74192139	seq_a,AX-35088197,Affx-25588394,rs72792235,5:127283793,A,G,rs72792235:0-41	33	90.3	0	41	41	rs72792235
chrX	93737606	93737643	seq_a,AX-35088197,Affx-25588394,rs72792235,5:127283793,A,G,rs72792235:3-40	33	94.6	3	40	37	rs72792235
chrX	100691708	100691749	seq_a,AX-35088197,Affx-25588394,rs72792235,5:127283793,A,G,rs72792235:0-41	33	90.3	0	41	41	rs72792235
chrX	112329372	112329411	seq_a,AX-35088197,Affx-25588394,rs72792235,5:127283793,A,G,rs72792235:0-38	31	92.2	0	38	38	rs72792235
chrX	124751768	124751799	seq_a,AX-35088197,Affx-25588394,rs72792235,5:127283793,A,G,rs72792235:10-41	29	96.8	10	41	31	rs72792235
chrX	66891881	66891918	seq_a,AX-35088197,Affx-25588394,rs72792235,5:127283793,A,G,rs72792235:3-41	30	86.2	3	41	38	rs72792235
chrX	56331685	56331715	seq_a,AX-35088197,Affx-25588394,rs72792235,5:127283793,A,G,rs72792235:1-31	28	96.7	1	31	30	rs72792235
chrX	83540903	83540934	seq_a,AX-35088197,Affx-25588394,rs72792235,5:127283793,A,G,rs72792235:10-41	27	93.6	10	41	31	rs72792235
chrX	94068709	94068791	seq_a,AX-35088197,Affx-25588394,rs72792235,5:127283793,A,G,rs72792235:0-32	29	96.9	0	32	32	rs72792235
chrY	4322469	4322515	seq_a,AX-35088197,Affx-25588394,rs72792235,5:127283793,A,G,rs72792235:0-45	40	95.6	0	45	45	rs72792235
chrX	95126660	95126699	seq_a,AX-35088197,Affx-25588394,rs72792235,5:127283793,A,G,rs72792235:1-40	33	92.4	1	40	39	rs72792235
chrX	79792740	79792773	seq_a,AX-35088197,Affx-25588394,rs72792235,5:127283793,A,G,rs72792235:1-34	27	91.0	1	34	33	rs72792235
chrX	80166243	80166272	seq_a,AX-35088197,Affx-25588394,rs72792235,5:127283793,A,G,rs72792235:12-41	25	93.2	12	41	29	rs72792235
chrX	45513337	45513367	seq_b,AX-35088197,Affx-25588394,rs72792235,5:127283793,A,G,rs72792235:4-34	28	96.7	4	34	30	rs72792235
chrX	56331685	56331715	seq_b,AX-35088197,Affx-25588394,rs72792235,5:127283793,A,G,rs72792235:1-31	28	96.7	1	31	30	rs72792235
chrX	94068709	94068791	seq_b,AX-35088197,Affx-25588394,rs72792235,5:127283793,A,G,rs72792235:0-32	29	96.9	0	32	32	rs72792235
chrX	115469319	115469356	seq_b,AX-35088197,Affx-25588394,rs72792235,5:127283793,A,G,rs72792235:3-40	33	94.6	3	40	37	rs72792235
chrX	95126666	95126699	seq_b,AX-35088197,Affx-25588394,rs72792235,5:127283793,A,G,rs72792235:1-34	29	94.0	1	34	33	rs72792235
chrX	79792740	79792773	seq_b,AX-35088197,Affx-25588394,rs72792235,5:127283793,A,G,rs72792235:1-34	27	91.0	1	34	33	rs72792235
chrX	139493998	139494133	seq_b,AX-35088671,Affx-25590830,rs34896724,5:1222499,T,C,rs34896724:32-71	31	94.5	32	71	39	rs34896724
chrX	69227444	69227501	seq_a,AX-35088697,Affx-25590987,rs74931885,5:127538947,T,C,rs74931885:0-47	40	93.7	0	47	47	rs74931885
chrX	25393772	25393826	seq_a,AX-35088697,Affx-25590987,rs74931885,5:127538947,T,C,rs74931885:0-44	39	95.5	0	44	44	rs74931885
chrX	111071739	111071793	seq_a,AX-35088697,Affx-25590987,rs74931885,5:127538947,T,C,rs74931885:0-44	39	95.5	0	44	44	rs74931885
chrX	145498970	145499024	seq_a,AX-35088697,Affx-25590987,rs74931885,5:127538947,T,C,rs74931885:0-44	39	95.4	0	44	44	rs74931885
chrX	5517571	5517625	seq_a,AX-35088697,Affx-25590987,rs74931885,5:127538947,T,C,rs74931885:0-44	37	93.1	0	44	44	rs74931885
chrX	119189609	119189663	seq_a,AX-35088697,Affx-25590987,rs74931885,5:127538947,T,C,rs74931885:0-44	37	93.2	0	44	44	rs74931885
chrX	142692821	142692876	seq_a,AX-35088697,Affx-25590987,rs74931885,5:127538947,T,C,rs74931885:0-44	35	90.7	0	44	44	rs74931885
chrX	8048186	8048240	seq_a,AX-35088697,Affx-25590987,rs74931885,5:127538947,T,C,rs74931885:0-44	36	95.0	0	44	44	rs74931885
chrX	96255033	96255084	seq_a,AX-35088697,Affx-25590987,rs74931885,5:127538947,T,C,rs74931885:0-41	34	92.7	0	41	41	rs74931885
chrX	113395104	113395159	seq_a,AX-35088697,Affx-25590987,rs74931885,5:127538947,T,C,rs74931885:0-44	35	97.3	0	44	44	rs74931885
chrX	86301838	86301883	seq_a,AX-35088697,Affx-25590987,rs74931885,5:127538947,T,C,rs74931885:0-35	32	97.1	0	35	35	rs74931885
chrX	42873426	42873481	seq_a,AX-35088697,Affx-25590987,rs74931885,5:127538947,T,C,rs74931885:0-44	34	97.3	0	44	44	rs74931885
chrX	19263351	19263379	seq_a,AX-35088697,Affx-25590987,rs74931885,5:127538947,T,C,rs74931885:22-52	27	85.8	22	52	30	rs74931885
chrX	40163327	40163351	seq_a,AX-35088697,Affx-25590987,rs74931885,5:127538947,T,C,rs74931885:20-44	22	95.9	20	44	24	rs74931885
chrX	31209864	31209886	seq_a,AX-35088697,Affx-25590987,rs74931885,5:127538947,T,C,rs74931885:22-44	22	100.0	22	44	22	rs74931885
chrX	6338281	6338303	seq_a,AX-35088697,Affx-25590987,rs74931885,5:127538947,T,C,rs74931885:22-44	22	100.0	22	44	22	rs74931885
chrY	18262508	18262562	seq_a,AX-35088697,Affx-25590987,rs74931885,5:127538947,T,C,rs74931885:0-44	37	93.2	0	44	44	rs74931885
chrY	14146779	14146833	seq_a,AX-35088697,Affx-25590987,rs74931885,5:127538947,T,C,rs74931885:0-44	37	93.2	0	44	44	rs74931885
chrY	2597363	2597398	seq_a,AX-35088697,Affx-25590987,rs74931885,5:127538947,T,C,rs74931885:14-51	32	85.8	14	51	37	rs74931885
chrX	38821741	38821795	seq_a,AX-35088697,Affx-25590987,rs74931885,5:127538947,T,C,rs74931885:0-44	41	97.8	0	44	44	rs74931885
chrX	91459728	91459782	seq_a,AX-35088697,Affx-25590987,rs74931885,5:127538947,T,C,rs74931885:0-44	41	97.8	0	44	44	rs74931885
chrX	35415569	35415623	seq_a,AX-35088697,Affx-25590987,rs74931885,5:127538947,T,C,rs74931885:0-44	39	95.5	0	44	44	rs74931885
chrX	57140926	57140980	seq_a,AX-35088697,Affx-25590987,rs74931885,5:127538947,T,C,rs74931885:0-44	39	95.5	0	44	44	rs74931885
chrX	96210065	96210119	seq_a,AX-35088697,Affx-25590987,rs74931885,5:127538947,T,C,rs74931885:0-44	39	95.5	0	44	44	rs74931885
chrX	103799834	103799888	seq_a,AX-35088697,Affx-25590987,rs74931885,5:127538947,T,C,rs74931885:0-44	39	95.5	0	44	44	rs74931885
chrX	154669862	154669919	seq_a,AX-35088697,Affx-25590987,rs74931885,5:127538947,T,C,rs74931885:0-47	38	91.5	0	47	47	rs74931885
chrX	119314508	119314562	seq_a,AX-35088697,Affx-25590987,rs74931885,5:127538947,T,C,rs74931885:0-44	37	93.2	0	44	44	rs74931885
chrX	135786620	135786675	seq_a,AX-35088697,Affx-25590987,rs74931885,5:127538947,T,C,rs74931885:0-44	37	93.2	0	44	44	rs74931885
chrX	102782958	102783013	seq_a,AX-35088697,Affx-25590987,rs74931885,5:127538947,T,C,rs74931885:0-44	35	92.7	0	44	44	rs74931885
chrX	105619035	105619084	seq_a,AX-35088697,Affx-25590987,rs74931885,5:127538947,T,C,rs74931885:5-44	34	94.9	5	44	39	rs74931885
chrX	150180783	150180833	seq_a,AX-35088697,Affx-25590987,rs74931885,5:127538947,T,C,rs74931885:0-40	33	92.4	0	40	40	rs74931885
chrX	2647363	2647398	seq_a,AX-35088697,Affx-25590987,rs74931885,5:127538947,T,C,rs74931885:14-51	32	85.8	14	51	37	rs74931885
chrX	7396134	7396176	seq_a,AX-35088697,Affx-25590987,rs74931885,5:127538947,T,C,rs74931885:0-32	31	100.0	0	32	32	rs74931885
chrX	15095188	15095230	seq_a,AX-35088697,Affx-25590987,rs74931885,5:127538947,T,C,rs74931885:0-32	31	100.0	0	32	32	rs74931885
chrX	103270384	103270416	seq_a,AX-35088697,Affx-25590987,rs74931885,5:127538947,T,C,rs74931885:12-44	28	93.8	12	44	32	rs74931885
chrY	59320894	59320951	seq_b,AX-35088697,Affx-25590987,rs74931885,5:127538947,T,C,rs74931885:0-47	40	93.5	0	47	47	rs74931885
chrY	16055741	16055797	seq_b,AX-35088697,Affx-25590987,rs74931885,5:127538947,T,C,rs74931885:0-47	38	91.4	0	47	47	rs74931885
chrY	5586692	5586747	seq_b,AX-35088697,Affx-25590987,rs74931885,5:127538947,T,C,rs74931885:0-45	36	91.2	0	45	45	rs74931885
chrY	2374354	2374409	seq_b,AX-35088697,Affx-25590987,rs74931885,5:127538947,T,C,rs74931885:0-44	33	97.2	0	44	44	rs74931885
chrY	23359135	23359156	seq_b,AX-35088697,Affx-25590987,rs74931885,5:127538947,T,C,rs74931885:28-49	21	100.0	28	49	21	rs74931885
chrX	18103392	18103451	seq_b,AX-35088697,Affx-25590987,rs74931885,5:127538947,T,C,rs74931885:0-49	42	93.9	0	49	49	rs74931885
chrX	69227444	69227501	seq_b,AX-35088697,Affx-25590987,rs74931885,5:127538947,T,C,rs74931885:0-47	42	95.8	0	47	47	rs74931885
chrX	46338183	46338241	seq_b,AX-35088697,Affx-25590987,rs74931885,5:127538947,T,C,rs74931885:0-50	44	95.9	0	50	50	rs74931885
chrX	5517571	5517625	seq_b,AX-35088697,Affx-25590987,rs74931885,5:127538947,T,C,rs74931885:0-44	39	95.4	0	44	44	rs74931885
chrX	86301838	86301892	seq_b,AX-35088697,Affx-25590987,rs74931885,5:127538947,T,C,rs74931885:0-44	39	95.4	0	44	44	rs74931885
chrX	37883684	37883737	seq_b,AX-35088697,Affx-25590987,rs74931885,5:127538947,T,C,rs74931885:1-44	38	95.4	1	44	43	rs74931885
chrX	143601341	143601395	seq_b,AX-35088697,Affx-25590987,rs74931885,5:127538947,T,C,rs74931885:1-44	38	95.4	1	44	43	rs74931885
chrX	33525027	33525081	seq_b,AX-35088697,Affx-25590987,rs74931885,5:127538947,T,C,rs74931885:0-44	37	93.1	0	44	44	rs74931885
chrX	111071739	111071793	seq_b,AX-35088697,Affx-25590987,rs74931885,5:127538947,T,C,rs74931885:0-44	37	93.2	0	44	44	rs74931885
chrX	143831715	143831769	seq_b,AX-35088697,Affx-25590987,rs74931885,5:127538947,T,C,rs74931885:0-44	37	93.2	0	44	44	rs74931885
chrX	147689091	147689145	seq_b,AX-35088697,Affx-25590987,rs74931885,5:127538947,T,C,rs74931885:0-44	37	93.2	0	44	44	rs74931885
chrX	74084519	74084882	seq_b,AX-35088697,Affx-25590987,rs74931885,5:127538947,T,C,rs74931885:0-44	37	93.2	0	44	44	rs74931885
chrX	79476372	79476426	seq_b,AX-35088697,Affx-25590987,rs74931885,5:127538947,T,C,rs74931885:0-44	37	95.2	0	44	44	rs74931885
chrX	96255033	96255084	seq_b,AX-35088697,Affx-25590987,rs74931885,5:127538947,T,C,rs74931885:0-41	36	95.2	0	41	41	rs74931885
chrX	3117122	3117176	seq_b,AX-35088697,Affx-25590987,rs74931885,5:127538947,T,C,rs74931885:0-44	35	90.7	0	44	44	rs74931885
chrX	7230822	7230876	seq_b,AX-35088697,Affx-25590987,rs74931885,5:127538947,T,C,rs74931885:0-44	35	90.7	0	44	44	rs74931885
chrY	4250323	4250377	seq_b,AX-35088697,Affx-25590987,rs74931885,5:127538947,T,C,rs74931885:0-44	41	97.8	0	44	44	rs74931885
chrY	4722145	4722199	seq_b,AX-35088697,Affx-25590987,rs74931885,5:127538947,T,C,rs74931885:0-44	37	93.1	0	44	44	rs74931885
chrY	18262508	18262562	seq_b,AX-35088697,Affx-25590987,rs74931885,5:127538947,T,C,rs74931885:0-44	35	91.0	0	44	44	rs74931885
chrY	14146779	14146833	seq_b,AX-35088697,Affx-25590987,rs74931885,5:127538947,T,C,rs74931885:0-44	35	91.0	0	44	44	rs74931885
chrY	28618228	28618260	seq_b,AX-35088697,Affx-25590987,rs74931885,5:127538947,T,C,rs74931885:12-44	28	93.8	12	44	32	rs74931885
chrY	3086655	3086675	seq_b,AX-35088697,Affx-25590987,rs74931885,5:127538947,T,C,rs74931885:24-44	20	100.0	24	44	20	rs74931885
chrX	35415569	35415623	seq_b,AX-35088697,Affx-25590987,rs74931885,5:127538947,T,C,rs74931885:0-44	41	97.8	0	44	44	rs74931885
chrX	90055338	90055392	seq_b,AX-35088697,Affx-25590987,rs74931885,5:127538947,T,C,rs74931885:0-44	41	97.8	0	44	44	rs74931885
chrX	103799834	103799888	seq_b,AX-35088697,Affx-25590987,rs74931885,5:127538947,T,C,rs74931885:0-44	41	97.8	0	44	44	rs74931885
chrX	6559503	6559557	seq_b,AX-35088697,Affx-25590987,rs74931885,5:127538947,T,C,rs74931885:0-44	39	95.5	0	44	44	rs74931885
chrX	15216812	15216866	seq_b,AX-35088697,Affx-25590987,rs74931885,5:127538947,T,C,rs74931885:0-44	39	95.5	0	44	44	rs74931885
chrX	15517198	15517252	seq_b,AX-35088697,Affx-25590987,rs74931885,5:127538947,T,C,rs74931885:0-44	39	95.5	0	44	44	rs74931885
chrX	23025666	23025720	seq_b,AX-35088697,Affx-25590987,rs74931885,5:127538947,T,C,rs74931885:0-44	39	95.5	0	44	44	rs74931885
chrX	29170082	29170136	seq_b,AX-35088697,Affx-25590987,rs74931885,5:127538947,T,C,rs74931885:0-44	39	95.5	0	44	44	rs74931885
chrX	38821741	38821795	seq_b,AX-35088697,Affx-25590987,rs74931885,5:127538947,T,C,rs74931885:0-44	39	95.5	0	44	44	rs74931885
chrX	50507809	50507863	seq_b,AX-35088697,Affx-25590987,rs74931885,5:127538947,T,C,rs74931885:0-44	39	95.5	0	44	44	rs74931885
chrX	91459728	91459782	seq_b,AX-35088697,Affx-25590987,rs74931885,5:127538947,T,C,rs74931885:0-44	39	95.5	0	44	44	rs74931885
chrX	150182665	150182719	seq_b,AX-35088697,Affx-25590987,rs74931885,5:127538947,T,C,rs74931885:0-44	39	95.5	0	44	44	rs74931885
chrX	14354860	14354914	seq_b,AX-35088697,Affx-25590987,rs74931885,5:127538947,T,C,rs74931885:0-44	37	93.2	0	44	44	rs74931885
chrX	25526536	25526590	seq_b,AX-35088697,Affx-25590987,rs74931885,5:127538947,T,C,rs74931885:0-44	37	93.2	0	44	44	rs74931885
chrX	57140926	57140980	seq_b,AX-35088697,Affx-25590987,rs74931885,5:127538947,T,C,rs74931885:0-44	37	93.2	0	44	44	rs74931885
chrX	62999129	62999183	seq_b,AX-35088697,Affx-25590987,rs74931885,5:127538947,T,C,rs74931885:0-44	37	93.1	0	44	44	rs74931885
chrY	8742763	8742792	seq_a,AX-35090327,Affx-25598130,rs68163662,5:128172925,A,G,rs68163662:34-63	29	100.0	34	63	29	rs68163662
chrX	116142449	116142478	seq_a,AX-35090327,Affx-25598130,rs68163662,5:128172925,A,G,rs68163662:33-62	29	100.0	33	62	29	rs68163662
chrX	137856440	137856469	seq_a,AX-35090327,Affx-25598130,rs68163662,5:128172925,A,G,rs68163662:34-62	27	100.0	34	62	28	rs68163662
chrX	100136859	100136879	seq_a,AX-35090327,Affx-25598130,rs68163662,5:128172925,A,G,rs68163662:32-52	20	100.0	32	52	20	rs68163662
chrY	18614898	18614931	seq_a,AX-35090327,Affx-25598130,rs68163662,5:128172925,A,G,rs68163662:33-60	24	96.2	33	60	27	rs68163662
chrX	110946418	110946447	seq_a,AX-35090327,Affx-25598130,rs68163662,5:128172925,A,G,rs68163662:33-62	29	100.0	33	62	29	rs68163662
chrX	118599709	118599737	seq_a,AX-35090327,Affx-25598130,rs68163662,5:128172925,A,G,rs68163662:34-62	28	100.0	34	62	28	rs68163662
chrX	67171919	67171946	seq_a,AX-35090327,Affx-25598130,rs68163662,5:128172925,A,G,rs68163662:35-62	27	100.0	35	62	27	rs68163662
chrX	5785983	5786028	seq_a,AX-35090327,Affx-25598130,rs68163662,5:128172925,A,G,rs68163662:33-66	31	100.0	33	66	33	rs68163662
chrX	107309722	107309742	seq_b,AX-35090643,Affx-25599347,rs2526190,5:128266007,A,G,rs2526190:14-34	20	100.0	14	34	20	rs2526190
chrX	120703010	120703032	seq_a,AX-35090957,Affx-25600696,rs7729201,5:128346144,A,G,rs7729201:13-35	20	95.5	13	35	22	rs7729201
chrX	120703010	120703033	seq_b,AX-35090957,Affx-25600696,rs7729201,5:128346144,A,G,rs7729201:13-36	21	95.7	13	36	23	rs7729201
chrX	109295898	109295918	seq_a,AX-35091215,Affx-25601844,rs56232813,5:128454108,A,G,rs56232813:44-64	20	100.0	44	64	20	rs56232813
chrX	109295898	109295918	seq_b,AX-35091215,Affx-25601844,rs56232813,5:128454108,A,G,rs56232813:44-64	20	100.0	44	64	20	rs56232813
chrX	154028803	154028828	seq_b,AX-35091215,Affx-25601844,rs56232813,5:128454108,A,G,rs56232813:21-47	24	88.0	21	47	26	rs56232813
chrX	118890795	118890824	seq_b,AX-35091215,Affx-25601844,rs56232813,5:128454108,A,G,rs56232813:15-38	22	100.0	15	38	23	rs56232813
chrX	117609381	117609406	seq_a,AX-35091223,Affx-25601872,rs72783131,5:128457088,T,C,rs72783131:0-24	23	100.0	0	24	24	rs72783131
chrX	117609381	117609406	seq_b,AX-35091223,Affx-25601872,rs72783131,5:128457088,T,C,rs72783131:0-24	23	100.0	0	24	24	rs72783131
chrY	868923	868985	seq_a,AX-35091317,Affx-25602346,rs6595887,5:128494193,A,C,rs6595887:0-49	29	96.8	0	49	49	rs6595887
chrY	1916749	1916811	seq_a,AX-35091317,Affx-25602346,rs6595887,5:128494193,A,C,rs6595887:0-49	29	96.8	0	49	49	rs6595887
chrY	7309724	7309786	seq_a,AX-35091317,Affx-25602346,rs6595887,5:128494193,A,C,rs6595887:0-49	29	96.8	0	49	49	rs6595887
chrY	18869398	18869460	seq_a,AX-35091317,Affx-25602346,rs6595887,5:128494193,A,C,rs6595887:0-49	29	96.8	0	49	49	rs6595887
chrY	23210200	23210262	seq_a,AX-35091317,Affx-25602346,rs6595887,5:128494193,A,C,rs6595887:0-49	28	96.7	0	49	49	rs6595887
chrY	21954828	21954890	seq_a,AX-35091317,Affx-25602346,rs6595887,5:128494193,A,C,rs6595887:0-49	28	96.7	0	49	49	rs6595887
chrY	7895170	7895232	seq_a,AX-35091317,Affx-25602346,rs6595887,5:128494193,A,C,rs6595887:0-49	28	96.7	0	49	49	rs6595887
chrX	56683953	56684015	seq_a,AX-35091317,Affx-25602346,rs6595887,5:128494193,A,C,rs6595887:0-49	40	91.9	0	49	49	rs6595887
chrX	73578258	73578320	seq_a,AX-35091317,Affx-25602346,rs6595887,5:128494193,A,C,rs6595887:0-49	40	91.9	0	49	49	rs6595887
chrX	76626849	76626911	seq_a,AX-35091317,Affx-25602346,rs6595887,5:128494193,A,C,rs6595887:0-49	40	91.9	0	49	49	rs6595887
chrX	154918108	154918170	seq_a,AX-35091317,Affx-25602346,rs6595887,5:128494193,A,C,rs6595887:0-49	40	91.9	0	49	49	rs6595887
chrX	109785904	109785980	seq_a,AX-35091317,Affx-25602346,rs6595887,5:128494193,A,C,rs6595887:0-63	39	93.4	0	63	63	rs6595887
chrX	21573013	21573075	seq_a,AX-35091317,Affx-25602346,rs6595887,5:128494193,A,C,rs6595887:0-50	37	92.9	0	50	50	rs6595887
chrX	25344814	25344890	seq_a,AX-35091317,Affx-25602346,rs6595887,5:128494193,A,C,rs6595887:0-63	37	91.2	0	63	63	rs6595887
chrX	103830687	103830756	seq_a,AX-35091317,Affx-25602346,rs6595887,5:128494193,A,C,rs6595887:0-56	36	95.0	0	56	56	rs6595887
chrX	68935488	68935566	seq_a,AX-35091317,Affx-25602346,rs6595887,5:128494193,A,C,rs6595887:0-64	37	93.2	0	64	64	rs6595887
chrX	73944485	73944548	seq_a,AX-35091317,Affx-25602346,rs6595887,5:128494193,A,C,rs6595887:0-50	30	96.9	0	50	50	rs6595887
chrX	918923	918985	seq_a,AX-35091317,Affx-25602346,rs6595887,5:128494193,A,C,rs6595887:0-49	29	96.8	0	49	49	rs6595887
chrX	1966749	1966811	seq_a,AX-35091317,Affx-25602346,rs6595887,5:128494193,A,C,rs6595887:0-49	29	96.8	0	49	49	rs6595887
chrX	3040494	3040556	seq_a,AX-35091317,Affx-25602346,rs6595887,5:128494193,A,C,rs6595887:0-49	29	96.8	0	49	49	rs6595887
chrX	8168860	8168922	seq_a,AX-35091317,Affx-25602346,rs6595887,5:128494193,A,C,rs6595887:0-49	29	96.8	0	49	49	rs6595887
chrX	15878483	15878545	seq_a,AX-35091317,Affx-25602346,rs6595887,5:128494193,A,C,rs6595887:0-49	29	96.8	0	49	49	rs6595887
chrX	16276075	16276127	seq_a,AX-35091317,Affx-25602346,rs6595887,5:128494193,A,C,rs6595887:0-49	29	96.8	0	49	49	rs6595887
chrY	22757049	22757111	seq_a,AX-35091317,Affx-25602346,rs6595887,5:128494193,A,C,rs6595887:0-49	28	96.7	0	49	49	rs6595887
chrX	138122751	138122813	seq_a,AX-35091317,Affx-25602346,rs6595887,5:128494193,A,C,rs6595887:0-49	40	91.9	0	49	49	rs6595887
chrX	99729170	99729246	seq_a,AX-35091317,Affx-25602346,rs6595887,5:128494193,A,C,rs6595887:0-63	39	93.4	0	63	63	rs6595887
chrX	30461667	30461743	seq_a,AX-35091317,Affx-25602346,rs6595887,5:128494193,A,C,rs6595887:0-63	38	93.2	0	63	63	rs6595887
chrX	125938689	125938773	seq_a,AX-35091317,Affx-25602346,rs6595887,5:128494193,A,C,rs6595887:0-71	37	85.0	0	71	71	rs6595887
chrX	100956950	100956985	seq_a,AX-35091317,Affx-25602346,rs6595887,5:128494193,A,C,rs6595887:36-71	29	91.5	36	71	35	rs6595887
chrX	19535519	19535603	seq_a,AX-35091317,Affx-25602346,rs6595887,5:128494193,A,C,rs6595887:0-71	35	85.8	0	71	71	rs6595887
chrX	4101509	4101541	seq_a,AX-35091317,Affx-25602346,rs6595887,5:128494193,A,C,rs6595887:39-71	26	90.7	39	71	32	rs6595887
chrX	26561517	26561580	seq_a,AX-35091317,Affx-25602346,rs6595887,5:128494193,A,C,rs6595887:0-50	32	97.1	0	50	50	rs6595887
chrX	72577049	72577092	seq_a,AX-35091317,Affx-25602346,rs6595887,5:128494193,A,C,rs6595887:0-30	27	96.7	0	30	30	rs6595887
chrX	36851525	36851588	seq_a,AX-35091317,Affx-25602346,rs6595887,5:128494193,A,C,rs6595887:0-50	30	96.9	0	50	50	rs6595887
chrX	62392501	62392530	seq_a,AX-35091317,Affx-25602346,rs6595887,5:128494193,A,C,rs6595887:36-64	25	96.3	36	64	28	rs6595887
chrX	86714418	86714486	seq_a,AX-35091317,Affx-25602346,rs6595887,5:128494193,A,C,rs6595887:1-56	31	94.3	1	56	55	rs6595887
chrX	12764806	12764868	seq_a,AX-35091317,Affx-25602346,rs6595887,5:128494193,A,C,rs6595887:0-49	29	96.8	0	49	49	rs6595887
chrX	22813054	22813116	seq_a,AX-35091317,Affx-25602346,rs6595887,5:128494193,A,C,rs6595887:0-49	29	96.8	0	49	49	rs6595887
chrX	90579364	90579426	seq_a,AX-35091317,Affx-25602346,rs6595887,5:128494193,A,C,rs6595887:0-49	29	96.8	0	49	49	rs6595887
chrX	114328069	114328131	seq_a,AX-35091317,Affx-25602346,rs6595887,5:128494193,A,C,rs6595887:1-50	29	96.8	1	50	49	rs6595887
chrY	868923	868985	seq_b,AX-35091317,Affx-25602346,rs6595887,5:128494193,A,C,rs6595887:0-49	31	97.0	0	49	49	rs6595887
chrY	1916749	1916811	seq_b,AX-35091317,Affx-25602346,rs6595887,5:128494193,A,C,rs6595887:0-49	31	97.0	0	49	49	rs6595887
chrY	7309724	7309786	seq_b,AX-35091317,Affx-25602346,rs6595887,5:128494193,A,C,rs6595887:0-49	31	97.0	0	49	49	rs6595887
chrY	18869398	18869460	seq_b,AX-35091317,Affx-25602346,rs6595887,5:128494193,A,C,rs6595887:0-49	31	97.0	0	49	49	rs6595887
chrY	7895170	7895232	seq_b,AX-35091317,Affx-25602346,rs6595887,5:128494193,A,C,rs6595887:0-49	30	96.9	0	49	49	rs6595887
chrY	23210200	23210262	seq_b,AX-35091317,Affx-25602346,rs6595887,5:128494193,A,C,rs6595887:0-49	30	96.9	0	49	49	rs6595887
chrY	18402870	18402931	seq_b,AX-35091317,Affx-25602346,rs6595887,5:128494193,A,C,rs6595887:0-48	29	96.8	0	48	48	rs6595887
chrY	18079704	18079765	seq_b,AX-35091317,Affx-25602346,rs6595887,5:128494193,A,C,rs6595887:0-48	29	96.8	0	48	48	rs6595887
chrY	4284910	4284970	seq_b,AX-35091317,Affx-25602346,rs6595887,5:128494193,A,C,rs6595887:0-47	28	96.7	0	47	47	rs6595887
chrY	21954828	21954890	seq_b,AX-35091317,Affx-25602346,rs6595887,5:128494193,A,C,rs6595887:0-49	28	96.7	0	49	49	rs6595887
chrX	68935488	68935566	seq_b,AX-35091317,Affx-25602346,rs6595887,5:128494193,A,C,rs6595887:0-64	50	90.7	0	64	64	rs6595887
chrX	56683953	56684015	seq_b,AX-35091317,Affx-25602346,rs6595887,5:128494193,A,C,rs6595887:0-49	42	93.9	0	49	49	rs6595887
chrX	73578258	73578320	seq_b,AX-35091317,Affx-25602346,rs6595887,5:128494193,A,C,rs6595887:0-49	42	93.9	0	49	49	rs6595887
chrX	76626849	76626911	seq_b,AX-35091317,Affx-25602346,rs6595887,5:128494193,A,C,rs6595887:0-49	42	93.9	0	49	49	rs6595887
chrX	154918108	154918170	seq_b,AX-35091317,Affx-25602346,rs6595887,5:128494193,A,C,rs6595887:0-49	42	93.9	0	49	49	rs6595887
chrX	109785904	109785980	seq_b,AX-35091317,Affx-25602346,rs6595887,5:128494193,A,C,rs6595887:0-63	41	93.7	0	63	63	rs6595887
chrX	25344814	25344890	seq_b,AX-35091317,Affx-25602346,rs6595887,5:128494193,A,C,rs6595887:0-63	39	91.5	0	63	63	rs6595887
chrX	103830687	103830756	seq_b,AX-35091317,Affx-25602346,rs6595887,5:128494193,A,C,rs6595887:0-56	37	95.2	0	56	56	rs6595887
chrX	21573013	21573075	seq_b,AX-35091317,Affx-25602346,rs6595887,5:128494193,A,C,rs6595887:0-50	37	95.2	0	50	50	rs6595887
chrX	73944485	73944548	seq_b,AX-35091317,Affx-25602346,rs6595887,5:128494193,A,C,rs6595887:0-50	32	97.1	0	50	50	rs6595887
chrX	918923	918985	seq_b,AX-35091317,Affx-25602346,rs6595887,5:128494193,A,C,rs6595887:0-49	31	97.0	0	49	49	rs6595887
chrX	1966749	1966811	seq_b,AX-35091317,Affx-25602346,rs6595887,5:128494193,A,C,rs6595887:0-49	31	97.0	0	49	49	rs6595887
chrX	3040494	3040556	seq_b,AX-35091317,Affx-25602346,rs6595887,5:128494193,A,C,rs6595887:0-49	31	97.0	0	49	49	rs6595887
chrX	8168860	8168922	seq_b,AX-35091317,Affx-25602346,rs6595887,5:128494193,A,C,rs6595887:0-49	31	97.0	0	49	49	rs6595887
chrX	15878483	15878545	seq_b,AX-35091317,Affx-25602346,rs6595887,5:128494193,A,C,rs6595887:0-49	31	97.0	0	49	49	rs6595887
chrX	16276075	16276127	seq_b,AX-35091317,Affx-25602346,rs6595887,5:128494193,A,C,rs6595887:0-49	31	97.0	0	49	49	rs6595887
chrY	22757049	22757111	seq_b,AX-35091317,Affx-25602346,rs6595887,5:128494193,A,C,rs6595887:0-49	30	96.9	0	49	49	rs6595887
chrX	138122751	138122813	seq_b,AX-35091317,Affx-25602346,rs6595887,5:128494193,A,C,rs6595887:0-49	42	93.9	0	49	49	rs6595887
chrX	99729170	99729246	seq_b,AX-35091317,Affx-25602346,rs6595887,5:128494193,A,C,rs6595887:0-63	41	93.7	0	63	63	rs6595887
chrX	19535519	19535603	seq_b,AX-35091317,Affx-25602346,rs6595887,5:128494193,A,C,rs6595887:0-71	39	85.5	0	71	71	rs6595887
chrX	100956950	100956988	seq_b,AX-35091317,Affx-25602346,rs6595887,5:128494193,A,C,rs6595887:33-71	32	92.2	33	71	38	rs6595887
chrX	125938689	125938773	seq_b,AX-35091317,Affx-25602346,rs6595887,5:128494193,A,C,rs6595887:0-71	39	85.5	0	71	71	rs6595887
chrX	30461667	30461743	seq_b,AX-35091317,Affx-25602346,rs6595887,5:128494193,A,C,rs6595887:0-63	38	93.2	0	63	63	rs6595887
chrX	4101509	4101546	seq_b,AX-35091317,Affx-25602346,rs6595887,5:128494193,A,C,rs6595887:34-71	29	89.2	34	71	37	rs6595887
chrX	26561517	26561580	seq_b,AX-35091317,Affx-25602346,rs6595887,5:128494193,A,C,rs6595887:0-50	34	97.3	0	50	50	rs6595887
chrX	62392501	62392532	seq_b,AX-35091317,Affx-25602346,rs6595887,5:128494193,A,C,rs6595887:34-64	27	96.6	34	64	30	rs6595887
chrX	12764806	12764868	seq_b,AX-35091317,Affx-25602346,rs6595887,5:128494193,A,C,rs6595887:0-49	31	97.0	0	49	49	rs6595887
chrX	22813054	22813116	seq_b,AX-35091317,Affx-25602346,rs6595887,5:128494193,A,C,rs6595887:0-49	31	97.0	0	49	49	rs6595887
chrX	72577049	72577092	seq_b,AX-35091317,Affx-25602346,rs6595887,5:128494193,A,C,rs6595887:0-30	27	96.7	0	30	30	rs6595887
chrX	77618583	77618646	seq_b,AX-35091317,Affx-25602346,rs6595887,5:128494193,A,C,rs6595887:0-50	31	97.0	0	50	50	rs6595887
chrX	90579364	90579426	seq_b,AX-35091317,Affx-25602346,rs6595887,5:128494193,A,C,rs6595887:0-49	31	97.0	0	49	49	rs6595887
chrX	114328069	114328131	seq_b,AX-35091317,Affx-25602346,rs6595887,5:128494193,A,C,rs6595887:1-50	31	97.0	1	50	49	rs6595887
chrX	119955546	119955608	seq_b,AX-35091317,Affx-25602346,rs6595887,5:128494193,A,C,rs6595887:0-49	31	97.0	0	49	49	rs6595887
chrX	138932370	138932422	seq_a,AX-35091453,Affx-25602926,rs28778924,5:128537810,A,G,rs28778924:0-52	36	84.7	0	52	52	rs28778924
chrX	138932370	138932422	seq_b,AX-35091453,Affx-25602926,rs28778924,5:128537810,A,G,rs28778924:0-52	34	82.7	0	52	52	rs28778924
chrY	7000105	7000139	seq_a,AX-35091755,Affx-25604331,rs245791,5:128638119,A,G,rs245791:0-34	28	91.2	0	34	34	rs245791
chrY	27817408	27817442	seq_a,AX-35091755,Affx-25604331,rs245791,5:128638119,A,G,rs245791:0-34	31	97.0	0	34	34	rs245791
chrY	8813343	8813377	seq_a,AX-35091755,Affx-25604331,rs245791,5:128638119,A,G,rs245791:0-34	28	91.2	0	34	34	rs245791
chrY	17451353	17451387	seq_a,AX-35091755,Affx-25604331,rs245791,5:128638119,A,G,rs245791:0-34	26	88.3	0	34	34	rs245791
chrY	15960059	15960089	seq_a,AX-35091755,Affx-25604331,rs245791,5:128638119,A,G,rs245791:0-30	26	93.4	0	30	30	rs245791
chrY	15760584	15760618	seq_a,AX-35091755,Affx-25604331,rs245791,5:128638119,A,G,rs245791:0-34	26	88.3	0	34	34	rs245791
chrY	5345308	5345342	seq_a,AX-35091755,Affx-25604331,rs245791,5:128638119,A,G,rs245791:0-34	26	88.3	0	34	34	rs245791
chrY	27922928	27922962	seq_a,AX-35091755,Affx-25604331,rs245791,5:128638119,A,G,rs245791:0-34	24	85.3	0	34	34	rs245791
chrX	84384910	84384977	seq_a,AX-35091755,Affx-25604331,rs245791,5:128638119,A,G,rs245791:0-67	45	83.6	0	67	67	rs245791
chrX	78928759	78928820	seq_a,AX-35091755,Affx-25604331,rs245791,5:128638119,A,G,rs245791:0-62	38	81.5	0	62	62	rs245791
chrX	55404097	55404131	seq_a,AX-35091755,Affx-25604331,rs245791,5:128638119,A,G,rs245791:0-34	28	91.2	0	34	34	rs245791
chrX	69145259	69145293	seq_a,AX-35091755,Affx-25604331,rs245791,5:128638119,A,G,rs245791:0-34	28	91.2	0	34	34	rs245791
chrX	77483615	77483649	seq_a,AX-35091755,Affx-25604331,rs245791,5:128638119,A,G,rs245791:0-34	28	91.2	0	34	34	rs245791
chrX	98166194	98166228	seq_a,AX-35091755,Affx-25604331,rs245791,5:128638119,A,G,rs245791:0-34	28	91.2	0	34	34	rs245791
chrX	101063190	101063224	seq_a,AX-35091755,Affx-25604331,rs245791,5:128638119,A,G,rs245791:0-34	28	91.2	0	34	34	rs245791
chrX	112452009	112452043	seq_a,AX-35091755,Affx-25604331,rs245791,5:128638119,A,G,rs245791:0-34	28	91.2	0	34	34	rs245791
chrX	125936239	125936273	seq_a,AX-35091755,Affx-25604331,rs245791,5:128638119,A,G,rs245791:0-34	28	91.2	0	34	34	rs245791
chrX	17589048	17589083	seq_a,AX-35091755,Affx-25604331,rs245791,5:128638119,A,G,rs245791:0-35	27	88.6	0	35	35	rs245791
chrX	5519013	5519047	seq_a,AX-35091755,Affx-25604331,rs245791,5:128638119,A,G,rs245791:0-34	26	88.3	0	34	34	rs245791
chrX	6890505	6890539	seq_a,AX-35091755,Affx-25604331,rs245791,5:128638119,A,G,rs245791:0-34	26	88.3	0	34	34	rs245791
chrX	8902458	8902492	seq_a,AX-35091755,Affx-25604331,rs245791,5:128638119,A,G,rs245791:0-34	26	88.3	0	34	34	rs245791
chrX	21063553	21063587	seq_a,AX-35091755,Affx-25604331,rs245791,5:128638119,A,G,rs245791:0-34	26	88.3	0	34	34	rs245791
chrX	26559450	26559484	seq_a,AX-35091755,Affx-25604331,rs245791,5:128638119,A,G,rs245791:0-34	26	88.3	0	34	34	rs245791
chrX	42269210	42269244	seq_a,AX-35091755,Affx-25604331,rs245791,5:128638119,A,G,rs245791:0-34	26	88.3	0	34	34	rs245791
chrY	5883456	5883527	seq_a,AX-35091755,Affx-25604331,rs245791,5:128638119,A,G,rs245791:0-71	45	81.7	0	71	71	rs245791
chrY	15148800	15148871	seq_a,AX-35091755,Affx-25604331,rs245791,5:128638119,A,G,rs245791:0-71	45	81.7	0	71	71	rs245791
chrY	9498489	9498523	seq_a,AX-35091755,Affx-25604331,rs245791,5:128638119,A,G,rs245791:0-34	30	94.2	0	34	34	rs245791
chrY	26144992	26145026	seq_a,AX-35091755,Affx-25604331,rs245791,5:128638119,A,G,rs245791:0-34	31	97.0	0	34	34	rs245791
chrY	23371283	23371313	seq_a,AX-35091755,Affx-25604331,rs245791,5:128638119,A,G,rs245791:0-30	26	93.4	0	30	30	rs245791
chrY	17931867	17931901	seq_a,AX-35091755,Affx-25604331,rs245791,5:128638119,A,G,rs245791:0-34	26	88.3	0	34	34	rs245791
chrY	4322298	4322332	seq_a,AX-35091755,Affx-25604331,rs245791,5:128638119,A,G,rs245791:0-34	26	88.3	0	34	34	rs245791
chrY	21323753	21323786	seq_a,AX-35091755,Affx-25604331,rs245791,5:128638119,A,G,rs245791:0-33	25	87.9	0	33	33	rs245791
chrX	138082181	138082252	seq_a,AX-35091755,Affx-25604331,rs245791,5:128638119,A,G,rs245791:0-71	47	83.1	0	71	71	rs245791
chrX	94201486	94201557	seq_a,AX-35091755,Affx-25604331,rs245791,5:128638119,A,G,rs245791:0-71	45	81.7	0	71	71	rs245791
chrX	154098655	154098726	seq_a,AX-35091755,Affx-25604331,rs245791,5:128638119,A,G,rs245791:0-71	45	81.7	0	71	71	rs245791
chrX	64999015	64999086	seq_a,AX-35091755,Affx-25604331,rs245791,5:128638119,A,G,rs245791:0-71	46	82.9	0	71	71	rs245791
chrX	72870857	72870928	seq_a,AX-35091755,Affx-25604331,rs245791,5:128638119,A,G,rs245791:0-71	43	80.3	0	71	71	rs245791
chrX	74835312	74835383	seq_a,AX-35091755,Affx-25604331,rs245791,5:128638119,A,G,rs245791:0-71	43	80.3	0	71	71	rs245791
chrX	88058491	88058562	seq_a,AX-35091755,Affx-25604331,rs245791,5:128638119,A,G,rs245791:0-71	43	80.3	0	71	71	rs245791
chrX	27321475	27321546	seq_a,AX-35091755,Affx-25604331,rs245791,5:128638119,A,G,rs245791:0-71	41	78.9	0	71	71	rs245791
chrX	124143565	124143636	seq_a,AX-35091755,Affx-25604331,rs245791,5:128638119,A,G,rs245791:0-71	41	78.9	0	71	71	rs245791
chrX	75037848	75037918	seq_a,AX-35091755,Affx-25604331,rs245791,5:128638119,A,G,rs245791:0-70	46	89.9	0	70	70	rs245791
chrX	105814105	105814172	seq_a,AX-35091755,Affx-25604331,rs245791,5:128638119,A,G,rs245791:0-67	37	77.7	0	67	67	rs245791
chrX	108439052	108439119	seq_a,AX-35091755,Affx-25604331,rs245791,5:128638119,A,G,rs245791:4-71	37	77.7	4	71	67	rs245791
chrX	71053668	71053702	seq_a,AX-35091755,Affx-25604331,rs245791,5:128638119,A,G,rs245791:0-34	30	94.2	0	34	34	rs245791
chrX	26202187	26202221	seq_a,AX-35091755,Affx-25604331,rs245791,5:128638119,A,G,rs245791:0-34	28	91.2	0	34	34	rs245791
chrX	51322373	51322407	seq_a,AX-35091755,Affx-25604331,rs245791,5:128638119,A,G,rs245791:0-34	28	91.2	0	34	34	rs245791
chrX	54131712	54131746	seq_a,AX-35091755,Affx-25604331,rs245791,5:128638119,A,G,rs245791:0-34	28	91.2	0	34	34	rs245791
chrY	7000105	7000139	seq_b,AX-35091755,Affx-25604331,rs245791,5:128638119,A,G,rs245791:0-34	28	91.2	0	34	34	rs245791
chrY	27817408	27817442	seq_b,AX-35091755,Affx-25604331,rs245791,5:128638119,A,G,rs245791:0-34	31	97.0	0	34	34	rs245791
chrY	8813343	8813377	seq_b,AX-35091755,Affx-25604331,rs245791,5:128638119,A,G,rs245791:0-34	28	91.2	0	34	34	rs245791
chrY	17451353	17451387	seq_b,AX-35091755,Affx-25604331,rs245791,5:128638119,A,G,rs245791:0-34	26	88.3	0	34	34	rs245791
chrY	15960059	15960089	seq_b,AX-35091755,Affx-25604331,rs245791,5:128638119,A,G,rs245791:0-30	26	93.4	0	30	30	rs245791
chrY	15760584	15760618	seq_b,AX-35091755,Affx-25604331,rs245791,5:128638119,A,G,rs245791:0-34	26	88.3	0	34	34	rs245791
chrY	5345308	5345342	seq_b,AX-35091755,Affx-25604331,rs245791,5:128638119,A,G,rs245791:0-34	26	88.3	0	34	34	rs245791
chrY	27922928	27922962	seq_b,AX-35091755,Affx-25604331,rs245791,5:128638119,A,G,rs245791:0-34	24	85.3	0	34	34	rs245791
chrX	84384910	84384977	seq_b,AX-35091755,Affx-25604331,rs245791,5:128638119,A,G,rs245791:0-67	47	85.1	0	67	67	rs245791
chrX	78928759	78928820	seq_b,AX-35091755,Affx-25604331,rs245791,5:128638119,A,G,rs245791:0-62	40	83.4	0	62	62	rs245791
chrX	17589048	17589084	seq_b,AX-35091755,Affx-25604331,rs245791,5:128638119,A,G,rs245791:0-36	28	88.9	0	36	36	rs245791
chrX	55404097	55404131	seq_b,AX-35091755,Affx-25604331,rs245791,5:128638119,A,G,rs245791:0-34	28	91.2	0	34	34	rs245791
chrX	69145259	69145293	seq_b,AX-35091755,Affx-25604331,rs245791,5:128638119,A,G,rs245791:0-34	28	91.2	0	34	34	rs245791
chrX	77483615	77483649	seq_b,AX-35091755,Affx-25604331,rs245791,5:128638119,A,G,rs245791:0-34	28	91.2	0	34	34	rs245791
chrX	98166194	98166228	seq_b,AX-35091755,Affx-25604331,rs245791,5:128638119,A,G,rs245791:0-34	28	91.2	0	34	34	rs245791
chrX	101063190	101063224	seq_b,AX-35091755,Affx-25604331,rs245791,5:128638119,A,G,rs245791:0-34	28	91.2	0	34	34	rs245791
chrX	112452009	112452043	seq_b,AX-35091755,Affx-25604331,rs245791,5:128638119,A,G,rs245791:0-34	28	91.2	0	34	34	rs245791
chrX	125936239	125936273	seq_b,AX-35091755,Affx-25604331,rs245791,5:128638119,A,G,rs245791:0-34	28	91.2	0	34	34	rs245791
chrX	5519013	5519047	seq_b,AX-35091755,Affx-25604331,rs245791,5:128638119,A,G,rs245791:0-34	26	88.3	0	34	34	rs245791
chrX	6890505	6890539	seq_b,AX-35091755,Affx-25604331,rs245791,5:128638119,A,G,rs245791:0-34	26	88.3	0	34	34	rs245791
chrX	8902458	8902492	seq_b,AX-35091755,Affx-25604331,rs245791,5:128638119,A,G,rs245791:0-34	26	88.3	0	34	34	rs245791
chrX	21063553	21063587	seq_b,AX-35091755,Affx-25604331,rs245791,5:128638119,A,G,rs245791:0-34	26	88.3	0	34	34	rs245791
chrX	26559450	26559484	seq_b,AX-35091755,Affx-25604331,rs245791,5:128638119,A,G,rs245791:0-34	26	88.3	0	34	34	rs245791
chrX	42269210	42269244	seq_b,AX-35091755,Affx-25604331,rs245791,5:128638119,A,G,rs245791:0-34	26	88.3	0	34	34	rs245791
chrY	5883456	5883527	seq_b,AX-35091755,Affx-25604331,rs245791,5:128638119,A,G,rs245791:0-71	47	83.1	0	71	71	rs245791
chrY	15148800	15148871	seq_b,AX-35091755,Affx-25604331,rs245791,5:128638119,A,G,rs245791:0-71	47	83.1	0	71	71	rs245791
chrY	9498489	9498523	seq_b,AX-35091755,Affx-25604331,rs245791,5:128638119,A,G,rs245791:0-34	30	94.2	0	34	34	rs245791
chrY	26144992	26145026	seq_b,AX-35091755,Affx-25604331,rs245791,5:128638119,A,G,rs245791:0-34	31	97.0	0	34	34	rs245791
chrY	23371283	23371313	seq_b,AX-35091755,Affx-25604331,rs245791,5:128638119,A,G,rs245791:0-30	26	93.4	0	30	30	rs245791
chrY	17931867	17931901	seq_b,AX-35091755,Affx-25604331,rs245791,5:128638119,A,G,rs245791:0-34	26	88.3	0	34	34	rs245791
chrY	4322298	4322332	seq_b,AX-35091755,Affx-25604331,rs245791,5:128638119,A,G,rs245791:0-34	26	88.3	0	34	34	rs245791
chrY	21323753	21323786	seq_b,AX-35091755,Affx-25604331,rs245791,5:128638119,A,G,rs245791:0-33	25	87.9	0	33	33	rs245791
chrX	94201486	94201557	seq_b,AX-35091755,Affx-25604331,rs245791,5:128638119,A,G,rs245791:0-71	47	83.1	0	71	71	rs245791
chrX	154098655	154098726	seq_b,AX-35091755,Affx-25604331,rs245791,5:128638119,A,G,rs245791:0-71	47	83.1	0	71	71	rs245791
chrX	64999015	64999086	seq_b,AX-35091755,Affx-25604331,rs245791,5:128638119,A,G,rs245791:0-71	48	84.3	0	71	71	rs245791
chrX	72870857	72870928	seq_b,AX-35091755,Affx-25604331,rs245791,5:128638119,A,G,rs245791:0-71	45	81.7	0	71	71	rs245791
chrX	88058491	88058562	seq_b,AX-35091755,Affx-25604331,rs245791,5:128638119,A,G,rs245791:0-71	45	81.7	0	71	71	rs245791
chrX	138082181	138082252	seq_b,AX-35091755,Affx-25604331,rs245791,5:128638119,A,G,rs245791:0-71	45	81.7	0	71	71	rs245791
chrX	27321475	27321546	seq_b,AX-35091755,Affx-25604331,rs245791,5:128638119,A,G,rs245791:0-71	43	80.3	0	71	71	rs245791
chrX	124143565	124143636	seq_b,AX-35091755,Affx-25604331,rs245791,5:128638119,A,G,rs245791:0-71	43	80.3	0	71	71	rs245791
chrX	74835312	74835383	seq_b,AX-35091755,Affx-25604331,rs245791,5:128638119,A,G,rs245791:0-71	41	78.9	0	71	71	rs245791
chrX	75037848	75037918	seq_b,AX-35091755,Affx-25604331,rs245791,5:128638119,A,G,rs245791:0-70	47	90.0	0	70	70	rs245791
chrX	105814105	105814172	seq_b,AX-35091755,Affx-25604331,rs245791,5:128638119,A,G,rs245791:0-67	39	79.2	0	67	67	rs245791
chrX	108439052	108439119	seq_b,AX-35091755,Affx-25604331,rs245791,5:128638119,A,G,rs245791:4-71	39	79.2	4	71	67	rs245791
chrX	71053668	71053702	seq_b,AX-35091755,Affx-25604331,rs245791,5:128638119,A,G,rs245791:0-34	30	94.2	0	34	34	rs245791
chrX	26202187	26202221	seq_b,AX-35091755,Affx-25604331,rs245791,5:128638119,A,G,rs245791:0-34	28	91.2	0	34	34	rs245791
chrX	51322373	51322407	seq_b,AX-35091755,Affx-25604331,rs245791,5:128638119,A,G,rs245791:0-34	28	91.2	0	34	34	rs245791
chrX	54131712	54131746	seq_b,AX-35091755,Affx-25604331,rs245791,5:128638119,A,G,rs245791:0-34	28	91.2	0	34	34	rs245791
chrX	66676435	66676498	seq_a,AX-35091765,Affx-25604383,rs183694,5:128642683,A,G,rs183694:10-71	47	91.4	10	71	61	rs183694
chrX	66676435	66676498	seq_b,AX-35091765,Affx-25604383,rs183694,5:128642683,A,G,rs183694:10-71	47	91.4	10	71	61	rs183694
chrY	27475207	27475296	seq_a,AX-35092105,Affx-25605738,rs72785081,5:128731422,A,C,rs72785081:0-67	52	91.0	0	67	67	rs72785081
chrY	17840842	17840929	seq_a,AX-35092105,Affx-25605738,rs72785081,5:128731422,A,C,rs72785081:0-65	45	91.1	0	65	65	rs72785081
chrX	13857528	13857617	seq_a,AX-35092105,Affx-25605738,rs72785081,5:128731422,A,C,rs72785081:0-67	58	95.6	0	67	67	rs72785081
chrX	110082205	110082292	seq_a,AX-35092105,Affx-25605738,rs72785081,5:128731422,A,C,rs72785081:0-67	55	95.2	0	67	67	rs72785081
chrX	92086719	92086800	seq_a,AX-35092105,Affx-25605738,rs72785081,5:128731422,A,C,rs72785081:0-61	51	93.5	0	61	61	rs72785081
chrX	102351111	102351198	seq_a,AX-35092105,Affx-25605738,rs72785081,5:128731422,A,C,rs72785081:0-67	52	92.1	0	67	67	rs72785081
chrX	4364803	4364891	seq_a,AX-35092105,Affx-25605738,rs72785081,5:128731422,A,C,rs72785081:0-67	53	93.6	0	67	67	rs72785081
chrX	106587303	106587352	seq_a,AX-35092105,Affx-25605738,rs72785081,5:128731422,A,C,rs72785081:19-67	43	95.9	19	67	48	rs72785081
chrX	134083240	134083291	seq_a,AX-35092105,Affx-25605738,rs72785081,5:128731422,A,C,rs72785081:18-68	43	94.0	18	68	50	rs72785081
chrX	4638593	4638648	seq_a,AX-35092105,Affx-25605738,rs72785081,5:128731422,A,C,rs72785081:0-49	43	96.0	0	49	49	rs72785081
chrX	30220952	30221041	seq_a,AX-35092105,Affx-25605738,rs72785081,5:128731422,A,C,rs72785081:0-67	51	95.0	0	67	67	rs72785081
chrX	105719715	105719767	seq_a,AX-35092105,Affx-25605738,rs72785081,5:128731422,A,C,rs72785081:18-67	43	96.0	18	67	49	rs72785081
chrX	2808118	2808166	seq_a,AX-35092105,Affx-25605738,rs72785081,5:128731422,A,C,rs72785081:19-66	38	91.5	19	66	47	rs72785081
chrX	4590290	4590377	seq_a,AX-35092105,Affx-25605738,rs72785081,5:128731422,A,C,rs72785081:0-67	46	94.3	0	67	67	rs72785081
chrX	18508116	18508161	seq_a,AX-35092105,Affx-25605738,rs72785081,5:128731422,A,C,rs72785081:23-67	35	90.7	23	67	44	rs72785081
chrX	69617330	69617385	seq_a,AX-35092105,Affx-25605738,rs72785081,5:128731422,A,C,rs72785081:0-35	34	100.0	0	35	35	rs72785081
chrX	36236728	36236778	seq_a,AX-35092105,Affx-25605738,rs72785081,5:128731422,A,C,rs72785081:19-67	43	95.8	19	67	48	rs72785081
chrX	127154603	127154626	seq_a,AX-35092105,Affx-25605738,rs72785081,5:128731422,A,C,rs72785081:19-42	23	100.0	19	42	23	rs72785081
chrX	4600193	4600217	seq_a,AX-35092105,Affx-25605738,rs72785081,5:128731422,A,C,rs72785081:23-47	22	95.9	23	47	24	rs72785081
chrX	13857528	13857617	seq_b,AX-35092105,Affx-25605738,rs72785081,5:128731422,A,C,rs72785081:0-67	60	97.1	0	67	67	rs72785081
chrX	110082205	110082292	seq_b,AX-35092105,Affx-25605738,rs72785081,5:128731422,A,C,rs72785081:0-67	53	93.6	0	67	67	rs72785081
chrX	134083240	134083291	seq_b,AX-35092105,Affx-25605738,rs72785081,5:128731422,A,C,rs72785081:18-68	41	92.0	18	68	50	rs72785081
chrX	105719715	105719767	seq_b,AX-35092105,Affx-25605738,rs72785081,5:128731422,A,C,rs72785081:18-67	41	93.9	18	67	49	rs72785081
chrX	2808118	2808166	seq_b,AX-35092105,Affx-25605738,rs72785081,5:128731422,A,C,rs72785081:19-66	36	89.4	19	66	47	rs72785081
chrX	69617330	69617385	seq_b,AX-35092105,Affx-25605738,rs72785081,5:128731422,A,C,rs72785081:0-35	34	100.0	0	35	35	rs72785081
chrX	18508116	18508161	seq_b,AX-35092105,Affx-25605738,rs72785081,5:128731422,A,C,rs72785081:23-67	33	88.4	23	67	44	rs72785081
chrX	4638593	4638628	seq_b,AX-35092105,Affx-25605738,rs72785081,5:128731422,A,C,rs72785081:0-30	29	100.0	0	30	30	rs72785081
chrX	127154603	127154626	seq_b,AX-35092105,Affx-25605738,rs72785081,5:128731422,A,C,rs72785081:19-42	21	95.7	19	42	23	rs72785081
chrX	111107630	111107651	seq_b,AX-35092965,Affx-25609854,rs12187867,5:129087557,A,G,rs12187867:15-36	21	100.0	15	36	21	rs12187867
chrY	5440914	5440973	seq_a,AX-35093037,Affx-25610266,rs10055078,5:129125496,A,C,rs10055078:10-63	40	91.7	10	63	53	rs10055078
chrY	16179743	16179781	seq_a,AX-35093037,Affx-25610266,rs10055078,5:129125496,A,C,rs10055078:30-68	32	92.2	30	68	38	rs10055078
chrY	4561668	4561701	seq_a,AX-35093037,Affx-25610266,rs10055078,5:129125496,A,C,rs10055078:12-65	30	68.8	12	65	53	rs10055078
chrX	50154823	50154892	seq_a,AX-35093037,Affx-25610266,rs10055078,5:129125496,A,C,rs10055078:0-68	55	91.2	0	68	68	rs10055078
chrX	15000861	15000926	seq_a,AX-35093037,Affx-25610266,rs10055078,5:129125496,A,C,rs10055078:0-64	51	90.7	0	64	64	rs10055078
chrX	154174118	154174183	seq_a,AX-35093037,Affx-25610266,rs10055078,5:129125496,A,C,rs10055078:0-64	51	90.7	0	64	64	rs10055078
chrX	124001587	124001656	seq_a,AX-35093037,Affx-25610266,rs10055078,5:129125496,A,C,rs10055078:0-68	49	88.9	0	68	68	rs10055078
chrX	14367279	14367337	seq_a,AX-35093037,Affx-25610266,rs10055078,5:129125496,A,C,rs10055078:10-66	46	92.8	10	66	56	rs10055078
chrX	71099176	71099229	seq_a,AX-35093037,Affx-25610266,rs10055078,5:129125496,A,C,rs10055078:16-68	43	92.4	16	68	52	rs10055078
chrX	77648423	77824508	seq_a,AX-35093037,Affx-25610266,rs10055078,5:129125496,A,C,rs10055078:0-68	52	89.8	0	68	68	rs10055078
chrX	147424903	147424956	seq_a,AX-35093037,Affx-25610266,rs10055078,5:129125496,A,C,rs10055078:16-68	43	92.4	16	68	52	rs10055078
chrX	101793133	101793204	seq_a,AX-35093037,Affx-25610266,rs10055078,5:129125496,A,C,rs10055078:1-71	46	88.4	1	71	70	rs10055078
chrX	120689065	120689114	seq_a,AX-35093037,Affx-25610266,rs10055078,5:129125496,A,C,rs10055078:16-64	41	93.8	16	64	48	rs10055078
chrX	101699079	101699148	seq_a,AX-35093037,Affx-25610266,rs10055078,5:129125496,A,C,rs10055078:0-68	45	89.5	0	68	68	rs10055078
chrX	110769182	110769232	seq_a,AX-35093037,Affx-25610266,rs10055078,5:129125496,A,C,rs10055078:19-68	41	93.7	19	68	49	rs10055078
chrX	127130875	127130924	seq_a,AX-35093037,Affx-25610266,rs10055078,5:129125496,A,C,rs10055078:20-68	39	91.7	20	68	48	rs10055078
chrX	113335191	113335243	seq_a,AX-35093037,Affx-25610266,rs10055078,5:129125496,A,C,rs10055078:17-68	41	93.7	17	68	51	rs10055078
chrX	82682614	82682666	seq_a,AX-35093037,Affx-25610266,rs10055078,5:129125496,A,C,rs10055078:17-68	40	93.5	17	68	51	rs10055078
chrX	120706739	120706779	seq_a,AX-35093037,Affx-25610266,rs10055078,5:129125496,A,C,rs10055078:28-68	36	95.0	28	68	40	rs10055078
chrY	5095315	5095368	seq_a,AX-35093037,Affx-25610266,rs10055078,5:129125496,A,C,rs10055078:16-68	39	95.5	16	68	52	rs10055078
chrY	59244470	59244510	seq_a,AX-35093037,Affx-25610266,rs10055078,5:129125496,A,C,rs10055078:28-68	32	90.0	28	68	40	rs10055078
chrY	4579938	4579964	seq_a,AX-35093037,Affx-25610266,rs10055078,5:129125496,A,C,rs10055078:42-68	24	96.2	42	68	26	rs10055078
chrX	112286781	112286850	seq_a,AX-35093037,Affx-25610266,rs10055078,5:129125496,A,C,rs10055078:0-68	57	92.7	0	68	68	rs10055078
chrX	98510052	98510121	seq_a,AX-35093037,Affx-25610266,rs10055078,5:129125496,A,C,rs10055078:0-68	55	91.2	0	68	68	rs10055078
chrX	7914577	7914646	seq_a,AX-35093037,Affx-25610266,rs10055078,5:129125496,A,C,rs10055078:0-68	53	89.8	0	68	68	rs10055078
chrX	25436358	25436427	seq_a,AX-35093037,Affx-25610266,rs10055078,5:129125496,A,C,rs10055078:0-68	49	86.8	0	68	68	rs10055078
chrX	30102906	30102976	seq_a,AX-35093037,Affx-25610266,rs10055078,5:129125496,A,C,rs10055078:0-68	52	93.5	0	68	68	rs10055078
chrX	102030500	102030566	seq_a,AX-35093037,Affx-25610266,rs10055078,5:129125496,A,C,rs10055078:3-68	49	91.6	3	68	65	rs10055078
chrX	145546903	145546968	seq_a,AX-35093037,Affx-25610266,rs10055078,5:129125496,A,C,rs10055078:0-65	50	91.6	0	65	65	rs10055078
chrX	67841877	67841942	seq_a,AX-35093037,Affx-25610266,rs10055078,5:129125496,A,C,rs10055078:0-68	46	82.0	0	68	68	rs10055078
chrX	101497874	101497943	seq_a,AX-35093037,Affx-25610266,rs10055078,5:129125496,A,C,rs10055078:0-68	45	89.5	0	68	68	rs10055078
chrX	122084847	122084913	seq_a,AX-35093037,Affx-25610266,rs10055078,5:129125496,A,C,rs10055078:0-68	46	84.8	0	68	68	rs10055078
chrX	152591868	152591908	seq_a,AX-35093037,Affx-25610266,rs10055078,5:129125496,A,C,rs10055078:28-68	38	97.5	28	68	40	rs10055078
chrX	65583779	65583820	seq_a,AX-35093037,Affx-25610266,rs10055078,5:129125496,A,C,rs10055078:27-68	37	95.2	27	68	41	rs10055078
chrX	128558628	128558671	seq_a,AX-35093037,Affx-25610266,rs10055078,5:129125496,A,C,rs10055078:28-71	37	93.1	28	71	43	rs10055078
chrX	14483414	14483454	seq_a,AX-35093037,Affx-25610266,rs10055078,5:129125496,A,C,rs10055078:28-68	36	95.0	28	68	40	rs10055078
chrX	98597549	98597589	seq_a,AX-35093037,Affx-25610266,rs10055078,5:129125496,A,C,rs10055078:28-68	36	95.0	28	68	40	rs10055078
chrX	102301300	102301340	seq_a,AX-35093037,Affx-25610266,rs10055078,5:129125496,A,C,rs10055078:28-68	36	95.0	28	68	40	rs10055078
chrY	5440914	5440973	seq_b,AX-35093037,Affx-25610266,rs10055078,5:129125496,A,C,rs10055078:10-63	44	96.0	10	63	53	rs10055078
chrY	16179743	16179781	seq_b,AX-35093037,Affx-25610266,rs10055078,5:129125496,A,C,rs10055078:30-68	34	94.8	30	68	38	rs10055078
chrY	5551143	5551178	seq_b,AX-35093037,Affx-25610266,rs10055078,5:129125496,A,C,rs10055078:28-63	31	94.3	28	63	35	rs10055078
chrY	4561664	4561701	seq_b,AX-35093037,Affx-25610266,rs10055078,5:129125496,A,C,rs10055078:28-65	31	91.9	28	65	37	rs10055078
chrX	50154823	50154892	seq_b,AX-35093037,Affx-25610266,rs10055078,5:129125496,A,C,rs10055078:0-68	57	92.7	0	68	68	rs10055078
chrX	15000861	15000926	seq_b,AX-35093037,Affx-25610266,rs10055078,5:129125496,A,C,rs10055078:0-64	53	92.2	0	64	64	rs10055078
chrX	101793133	101793204	seq_b,AX-35093037,Affx-25610266,rs10055078,5:129125496,A,C,rs10055078:1-71	53	88.6	1	71	70	rs10055078
chrX	154174118	154174183	seq_b,AX-35093037,Affx-25610266,rs10055078,5:129125496,A,C,rs10055078:0-64	53	92.2	0	64	64	rs10055078
chrX	124001587	124001656	seq_b,AX-35093037,Affx-25610266,rs10055078,5:129125496,A,C,rs10055078:0-68	51	90.5	0	68	68	rs10055078
chrX	14367279	14367337	seq_b,AX-35093037,Affx-25610266,rs10055078,5:129125496,A,C,rs10055078:10-66	48	94.6	10	66	56	rs10055078
chrX	113467527	113467595	seq_b,AX-35093037,Affx-25610266,rs10055078,5:129125496,A,C,rs10055078:0-67	50	91.7	0	67	67	rs10055078
chrX	71099176	71099229	seq_b,AX-35093037,Affx-25610266,rs10055078,5:129125496,A,C,rs10055078:16-68	45	94.3	16	68	52	rs10055078
chrX	77648423	77824508	seq_b,AX-35093037,Affx-25610266,rs10055078,5:129125496,A,C,rs10055078:0-68	54	91.2	0	68	68	rs10055078
chrX	112677234	112677303	seq_b,AX-35093037,Affx-25610266,rs10055078,5:129125496,A,C,rs10055078:0-68	49	90.2	0	68	68	rs10055078
chrX	147424903	147424956	seq_b,AX-35093037,Affx-25610266,rs10055078,5:129125496,A,C,rs10055078:16-68	45	94.3	16	68	52	rs10055078
chrX	108218606	108218659	seq_b,AX-35093037,Affx-25610266,rs10055078,5:129125496,A,C,rs10055078:16-68	43	92.4	16	68	52	rs10055078
chrX	120689065	120689114	seq_b,AX-35093037,Affx-25610266,rs10055078,5:129125496,A,C,rs10055078:16-64	43	95.9	16	64	48	rs10055078
chrX	110769182	110769232	seq_b,AX-35093037,Affx-25610266,rs10055078,5:129125496,A,C,rs10055078:19-68	43	95.8	19	68	49	rs10055078
chrX	127130875	127130924	seq_b,AX-35093037,Affx-25610266,rs10055078,5:129125496,A,C,rs10055078:20-68	41	93.8	20	68	48	rs10055078
chrX	101699079	101699148	seq_b,AX-35093037,Affx-25610266,rs10055078,5:129125496,A,C,rs10055078:0-68	45	89.5	0	68	68	rs10055078
chrY	5095315	5095368	seq_b,AX-35093037,Affx-25610266,rs10055078,5:129125496,A,C,rs10055078:16-68	43	92.4	16	68	52	rs10055078
chrY	59244470	59244510	seq_b,AX-35093037,Affx-25610266,rs10055078,5:129125496,A,C,rs10055078:28-68	32	90.0	28	68	40	rs10055078
chrY	4579938	4579964	seq_b,AX-35093037,Affx-25610266,rs10055078,5:129125496,A,C,rs10055078:42-68	24	96.2	42	68	26	rs10055078
chrX	98510052	98510121	seq_b,AX-35093037,Affx-25610266,rs10055078,5:129125496,A,C,rs10055078:0-68	57	92.7	0	68	68	rs10055078
chrX	7914577	7914646	seq_b,AX-35093037,Affx-25610266,rs10055078,5:129125496,A,C,rs10055078:0-68	55	91.2	0	68	68	rs10055078
chrX	25436358	25436427	seq_b,AX-35093037,Affx-25610266,rs10055078,5:129125496,A,C,rs10055078:0-68	51	88.3	0	68	68	rs10055078
chrX	97308101	97308170	seq_b,AX-35093037,Affx-25610266,rs10055078,5:129125496,A,C,rs10055078:0-68	51	88.3	0	68	68	rs10055078
chrX	83545313	83545383	seq_b,AX-35093037,Affx-25610266,rs10055078,5:129125496,A,C,rs10055078:0-68	54	93.7	0	68	68	rs10055078
chrX	30102906	30102976	seq_b,AX-35093037,Affx-25610266,rs10055078,5:129125496,A,C,rs10055078:0-68	54	95.1	0	68	68	rs10055078
chrX	112272963	112286850	seq_b,AX-35093037,Affx-25610266,rs10055078,5:129125496,A,C,rs10055078:0-67	57	93.9	0	67	67	rs10055078
chrX	145546903	145546968	seq_b,AX-35093037,Affx-25610266,rs10055078,5:129125496,A,C,rs10055078:0-65	52	93.3	0	65	65	rs10055078
chrX	102030500	102030566	seq_b,AX-35093037,Affx-25610266,rs10055078,5:129125496,A,C,rs10055078:3-68	49	91.6	3	68	65	rs10055078
chrX	67841877	67841942	seq_b,AX-35093037,Affx-25610266,rs10055078,5:129125496,A,C,rs10055078:0-68	48	81.3	0	68	68	rs10055078
chrX	91257731	91257784	seq_b,AX-35093037,Affx-25610266,rs10055078,5:129125496,A,C,rs10055078:16-68	43	92.4	16	68	52	rs10055078
chrX	116720438	116720491	seq_b,AX-35093037,Affx-25610266,rs10055078,5:129125496,A,C,rs10055078:16-68	41	90.4	16	68	52	rs10055078
chrX	101497874	101497943	seq_b,AX-35093037,Affx-25610266,rs10055078,5:129125496,A,C,rs10055078:0-68	45	89.5	0	68	68	rs10055078
chrX	130244026	130244078	seq_b,AX-35093037,Affx-25610266,rs10055078,5:129125496,A,C,rs10055078:16-67	42	93.8	16	67	51	rs10055078
chrX	14483414	14483454	seq_b,AX-35093037,Affx-25610266,rs10055078,5:129125496,A,C,rs10055078:28-68	38	97.5	28	68	40	rs10055078
chrX	28088353	28088406	seq_b,AX-35093037,Affx-25610266,rs10055078,5:129125496,A,C,rs10055078:16-68	42	93.8	16	68	52	rs10055078
chrX	43257656	43257676	seq_a,AX-35093273,Affx-25611504,rs33920,5:129238943,A,G,rs33920:37-57	20	100.0	37	57	20	rs33920
chrX	43257656	43257676	seq_b,AX-35093273,Affx-25611504,rs33920,5:129238943,A,G,rs33920:37-57	20	100.0	37	57	20	rs33920
chrX	147675225	147675249	seq_a,AX-35093689,Affx-25613729,rs36019821,5:129457678,A,G,rs36019821:29-53	22	95.9	29	53	24	rs36019821
chrX	110295685	110295708	seq_a,AX-35093689,Affx-25613729,rs36019821,5:129457678,A,G,rs36019821:31-54	21	95.7	31	54	23	rs36019821
chrX	100195119	100195142	seq_a,AX-35093689,Affx-25613729,rs36019821,5:129457678,A,G,rs36019821:31-54	21	95.7	31	54	23	rs36019821
chrX	56271031	56271051	seq_a,AX-35093689,Affx-25613729,rs36019821,5:129457678,A,G,rs36019821:35-55	20	100.0	35	55	20	rs36019821
chrX	91047950	91047980	seq_a,AX-35093711,Affx-25613886,rs12652783,5:129468048,A,G,rs12652783:10-33	22	100.0	10	33	23	rs12652783
chrX	91047950	91047980	seq_b,AX-35093711,Affx-25613886,rs12652783,5:129468048,A,G,rs12652783:10-33	22	100.0	10	33	23	rs12652783
chrX	46865615	46865639	seq_a,AX-35093849,Affx-25614659,rs10155638,5:129529389,A,C,rs10155638:24-49	23	87.5	24	49	25	rs10155638
chrX	80963733	80963767	seq_a,AX-35093935,Affx-25615107,rs34039849,5:129576960,A,G,rs34039849:35-64	24	96.2	35	64	29	rs34039849
chrX	119685776	119685823	seq_b,AX-35093935,Affx-25615107,rs34039849,5:129576960,A,G,rs34039849:13-59	33	94.8	13	59	46	rs34039849
chrX	68032165	68032185	seq_b,AX-35093935,Affx-25615107,rs34039849,5:129576960,A,G,rs34039849:19-39	20	100.0	19	39	20	rs34039849
chrX	54662908	54662965	seq_a,AX-35093979,Affx-25615403,rs34518781,5:129610728,A,T,rs34518781:0-63	48	83.4	0	63	63	rs34518781
chrX	8945069	8945121	seq_a,AX-35093979,Affx-25615403,rs34518781,5:129610728,A,T,rs34518781:0-58	42	78.5	0	58	58	rs34518781
chrX	100028765	100028818	seq_a,AX-35093979,Affx-25615403,rs34518781,5:129610728,A,T,rs34518781:0-57	42	82.0	0	57	57	rs34518781
chrX	35861520	35861569	seq_a,AX-35093979,Affx-25615403,rs34518781,5:129610728,A,T,rs34518781:0-57	39	76.1	0	57	57	rs34518781
chrX	65424863	65424919	seq_a,AX-35093979,Affx-25615403,rs34518781,5:129610728,A,T,rs34518781:0-57	39	85.8	0	57	57	rs34518781
chrX	22739764	22739813	seq_a,AX-35093979,Affx-25615403,rs34518781,5:129610728,A,T,rs34518781:0-52	37	82.3	0	52	52	rs34518781
chrX	74595345	74595392	seq_a,AX-35093979,Affx-25615403,rs34518781,5:129610728,A,T,rs34518781:0-55	37	75.0	0	55	55	rs34518781
chrX	28070735	28070792	seq_a,AX-35093979,Affx-25615403,rs34518781,5:129610728,A,T,rs34518781:0-58	37	88.4	0	58	58	rs34518781
chrX	14056347	14056412	seq_a,AX-35093979,Affx-25615403,rs34518781,5:129610728,A,T,rs34518781:0-64	45	91.1	0	64	64	rs34518781
chrX	64683015	64683061	seq_a,AX-35093979,Affx-25615403,rs34518781,5:129610728,A,T,rs34518781:0-52	35	78.1	0	52	52	rs34518781
chrX	23092568	23092607	seq_a,AX-35093979,Affx-25615403,rs34518781,5:129610728,A,T,rs34518781:0-44	32	78.4	0	44	44	rs34518781
chrX	57108554	57108578	seq_a,AX-35093979,Affx-25615403,rs34518781,5:129610728,A,T,rs34518781:0-23	22	100.0	0	23	23	rs34518781
chrX	81937977	81938002	seq_a,AX-35093979,Affx-25615403,rs34518781,5:129610728,A,T,rs34518781:2-32	24	76.0	2	32	30	rs34518781
chrY	28728344	28728382	seq_b,AX-35093979,Affx-25615403,rs34518781,5:129610728,A,T,rs34518781:2-45	28	78.2	2	45	43	rs34518781
chrY	3217492	3217521	seq_b,AX-35093979,Affx-25615403,rs34518781,5:129610728,A,T,rs34518781:5-39	26	75.9	5	39	34	rs34518781
chrX	54662908	54662965	seq_b,AX-35093979,Affx-25615403,rs34518781,5:129610728,A,T,rs34518781:0-63	50	83.7	0	63	63	rs34518781
chrX	8945069	8945121	seq_b,AX-35093979,Affx-25615403,rs34518781,5:129610728,A,T,rs34518781:0-58	44	78.9	0	58	58	rs34518781
chrX	30129709	30129769	seq_b,AX-35093979,Affx-25615403,rs34518781,5:129610728,A,T,rs34518781:0-64	44	84.4	0	64	64	rs34518781
chrX	100028765	100028818	seq_b,AX-35093979,Affx-25615403,rs34518781,5:129610728,A,T,rs34518781:0-57	44	84.0	0	57	57	rs34518781
chrX	116448720	116448786	seq_b,AX-35093979,Affx-25615403,rs34518781,5:129610728,A,T,rs34518781:0-56	43	92.0	0	56	56	rs34518781
chrX	24900544	24900597	seq_b,AX-35093979,Affx-25615403,rs34518781,5:129610728,A,T,rs34518781:0-58	37	78.8	0	58	58	rs34518781
chrX	38304288	38304347	seq_b,AX-35093979,Affx-25615403,rs34518781,5:129610728,A,T,rs34518781:1-64	39	78.5	1	64	63	rs34518781
chrX	9080881	9080924	seq_b,AX-35093979,Affx-25615403,rs34518781,5:129610728,A,T,rs34518781:24-60	33	97.3	24	60	36	rs34518781
chrX	22739764	22739813	seq_b,AX-35093979,Affx-25615403,rs34518781,5:129610728,A,T,rs34518781:0-52	39	84.5	0	52	52	rs34518781
chrX	50379607	50379650	seq_b,AX-35093979,Affx-25615403,rs34518781,5:129610728,A,T,rs34518781:4-51	36	81.0	4	51	47	rs34518781
chrX	62228412	62228460	seq_b,AX-35093979,Affx-25615403,rs34518781,5:129610728,A,T,rs34518781:0-53	36	81.0	0	53	53	rs34518781
chrX	35861520	35861569	seq_b,AX-35093979,Affx-25615403,rs34518781,5:129610728,A,T,rs34518781:0-57	38	78.6	0	57	57	rs34518781
chrX	151471150	151471209	seq_b,AX-35093979,Affx-25615403,rs34518781,5:129610728,A,T,rs34518781:0-60	39	92.9	0	60	60	rs34518781
chrX	28070735	28070777	seq_b,AX-35093979,Affx-25615403,rs34518781,5:129610728,A,T,rs34518781:0-47	34	83.4	0	47	47	rs34518781
chrX	37523917	37523959	seq_b,AX-35093979,Affx-25615403,rs34518781,5:129610728,A,T,rs34518781:0-47	34	83.4	0	47	47	rs34518781
chrX	110431899	110432308	seq_b,AX-35093979,Affx-25615403,rs34518781,5:129610728,A,T,rs34518781:18-66	38	95.4	18	66	48	rs34518781
chrY	59082946	59083007	seq_b,AX-35093979,Affx-25615403,rs34518781,5:129610728,A,T,rs34518781:0-54	43	93.9	0	54	54	rs34518781
chrY	14022216	14022250	seq_b,AX-35093979,Affx-25615403,rs34518781,5:129610728,A,T,rs34518781:24-58	28	91.2	24	58	34	rs34518781
chrX	81937946	81938002	seq_b,AX-35093979,Affx-25615403,rs34518781,5:129610728,A,T,rs34518781:2-63	45	80.4	2	63	61	rs34518781
chrX	154979940	154980001	seq_b,AX-35093979,Affx-25615403,rs34518781,5:129610728,A,T,rs34518781:0-54	43	93.9	0	54	54	rs34518781
chrX	40053196	40053262	seq_b,AX-35093979,Affx-25615403,rs34518781,5:129610728,A,T,rs34518781:0-59	42	90.6	0	59	59	rs34518781
chrX	3311010	3311066	seq_b,AX-35093979,Affx-25615403,rs34518781,5:129610728,A,T,rs34518781:0-58	40	88.7	0	58	58	rs34518781
chrX	46553500	46553540	seq_b,AX-35093979,Affx-25615403,rs34518781,5:129610728,A,T,rs34518781:0-45	35	82.1	0	45	45	rs34518781
chrX	62516380	62516420	seq_b,AX-35093979,Affx-25615403,rs34518781,5:129610728,A,T,rs34518781:0-45	35	82.1	0	45	45	rs34518781
chrX	69195324	69195386	seq_b,AX-35093979,Affx-25615403,rs34518781,5:129610728,A,T,rs34518781:0-66	43	82.4	0	66	66	rs34518781
chrX	7858920	7858969	seq_b,AX-35093979,Affx-25615403,rs34518781,5:129610728,A,T,rs34518781:6-63	37	78.6	6	63	57	rs34518781
chrX	129888710	129888760	seq_b,AX-35093979,Affx-25615403,rs34518781,5:129610728,A,T,rs34518781:24-61	34	97.3	24	61	37	rs34518781
chrX	130472843	130472885	seq_b,AX-35093979,Affx-25615403,rs34518781,5:129610728,A,T,rs34518781:0-47	35	78.6	0	47	47	rs34518781
chrX	138665780	138665822	seq_b,AX-35093979,Affx-25615403,rs34518781,5:129610728,A,T,rs34518781:0-47	35	78.6	0	47	47	rs34518781
chrX	37928026	37928070	seq_b,AX-35093979,Affx-25615403,rs34518781,5:129610728,A,T,rs34518781:10-60	36	76.8	10	60	50	rs34518781
chrX	74701691	74702017	seq_b,AX-35093979,Affx-25615403,rs34518781,5:129610728,A,T,rs34518781:3-61	41	95.8	3	61	58	rs34518781
chrX	111523557	111523604	seq_b,AX-35093979,Affx-25615403,rs34518781,5:129610728,A,T,rs34518781:0-53	37	76.1	0	53	53	rs34518781
chrX	151473753	151473798	seq_b,AX-35093979,Affx-25615403,rs34518781,5:129610728,A,T,rs34518781:3-53	35	82.1	3	53	50	rs34518781
chrX	22806117	23092607	seq_b,AX-35093979,Affx-25615403,rs34518781,5:129610728,A,T,rs34518781:0-62	44	94.2	0	62	62	rs34518781
chrX	67792805	67792838	seq_a,AX-35094045,Affx-25615700,rs72802021,5:129638125,T,C,rs72802021:31-64	29	94.0	31	64	33	rs72802021
chrX	67792805	67792829	seq_b,AX-35094045,Affx-25615700,rs72802021,5:129638125,T,C,rs72802021:40-64	24	100.0	40	64	24	rs72802021
chrY	3434756	3434781	seq_a,AX-35094199,Affx-25616464,rs71589972,5:129699944,A,G,rs71589972:11-36	21	92.0	11	36	25	rs71589972
chrX	25121873	25121894	seq_a,AX-35094223,Affx-25616544,rs72789985,5:129709041,C,G,rs72789985:39-60	21	100.0	39	60	21	rs72789985
chrX	25121873	25121894	seq_b,AX-35094223,Affx-25616544,rs72789985,5:129709041,C,G,rs72789985:39-60	21	100.0	39	60	21	rs72789985
chrX	64976930	64977004	seq_a,AX-35094373,Affx-25617510,rs4262140,5:129815935,T,C,rs4262140:8-71	39	93.4	8	71	63	rs4262140
chrX	4044043	4044065	seq_a,AX-35094373,Affx-25617510,rs4262140,5:129815935,T,C,rs4262140:39-61	22	100.0	39	61	22	rs4262140
chrX	104972939	104973008	seq_a,AX-35094373,Affx-25617510,rs4262140,5:129815935,T,C,rs4262140:0-58	28	96.7	0	58	58	rs4262140
chrX	46645095	46645127	seq_a,AX-35094373,Affx-25617510,rs4262140,5:129815935,T,C,rs4262140:39-71	28	93.8	39	71	32	rs4262140
chrX	121732360	121732390	seq_a,AX-35094373,Affx-25617510,rs4262140,5:129815935,T,C,rs4262140:41-71	24	90.0	41	71	30	rs4262140
chrX	16491512	16491535	seq_a,AX-35094373,Affx-25617510,rs4262140,5:129815935,T,C,rs4262140:0-23	23	100.0	0	23	23	rs4262140
chrX	151607217	151607239	seq_a,AX-35094373,Affx-25617510,rs4262140,5:129815935,T,C,rs4262140:0-22	22	100.0	0	22	22	rs4262140
chrX	124727797	124727819	seq_a,AX-35094373,Affx-25617510,rs4262140,5:129815935,T,C,rs4262140:0-22	22	100.0	0	22	22	rs4262140
chrX	109013971	109013993	seq_a,AX-35094373,Affx-25617510,rs4262140,5:129815935,T,C,rs4262140:0-22	22	100.0	0	22	22	rs4262140
chrX	67451561	67451583	seq_a,AX-35094373,Affx-25617510,rs4262140,5:129815935,T,C,rs4262140:0-22	22	100.0	0	22	22	rs4262140
chrX	4044027	4044065	seq_b,AX-35094373,Affx-25617510,rs4262140,5:129815935,T,C,rs4262140:24-61	32	94.6	24	61	37	rs4262140
chrX	104972939	104973008	seq_b,AX-35094373,Affx-25617510,rs4262140,5:129815935,T,C,rs4262140:0-58	28	96.7	0	58	58	rs4262140
chrX	46645095	46645144	seq_b,AX-35094373,Affx-25617510,rs4262140,5:129815935,T,C,rs4262140:23-71	39	91.7	23	71	48	rs4262140
chrX	121732360	121732390	seq_b,AX-35094373,Affx-25617510,rs4262140,5:129815935,T,C,rs4262140:41-71	24	90.0	41	71	30	rs4262140
chrX	16491512	16491535	seq_b,AX-35094373,Affx-25617510,rs4262140,5:129815935,T,C,rs4262140:0-23	23	100.0	0	23	23	rs4262140
chrX	124727797	124727819	seq_b,AX-35094373,Affx-25617510,rs4262140,5:129815935,T,C,rs4262140:0-22	22	100.0	0	22	22	rs4262140
chrX	109013971	109013993	seq_b,AX-35094373,Affx-25617510,rs4262140,5:129815935,T,C,rs4262140:0-22	22	100.0	0	22	22	rs4262140
chrY	4562032	4562118	seq_a,AX-35094389,Affx-25617634,rs79536779,5:129829786,A,G,rs79536779:1-71	56	91.5	1	71	70	rs79536779
chrY	3299423	3299466	seq_a,AX-35094389,Affx-25617634,rs79536779,5:129829786,A,G,rs79536779:28-71	35	90.7	28	71	43	rs79536779
chrY	5524827	5524863	seq_a,AX-35094389,Affx-25617634,rs79536779,5:129829786,A,G,rs79536779:36-71	30	94.2	36	71	35	rs79536779
chrY	5783710	5783742	seq_a,AX-35094389,Affx-25617634,rs79536779,5:129829786,A,G,rs79536779:39-71	28	93.8	39	71	32	rs79536779
chrY	28473452	28473485	seq_a,AX-35094389,Affx-25617634,rs79536779,5:129829786,A,G,rs79536779:35-71	30	81.9	35	71	36	rs79536779
chrY	15699805	15699834	seq_a,AX-35094389,Affx-25617634,rs79536779,5:129829786,A,G,rs79536779:35-64	27	96.6	35	64	29	rs79536779
chrY	5962662	5962689	seq_a,AX-35094389,Affx-25617634,rs79536779,5:129829786,A,G,rs79536779:30-57	25	96.3	30	57	27	rs79536779
chrY	5823319	5823355	seq_a,AX-35094389,Affx-25617634,rs79536779,5:129829786,A,G,rs79536779:35-69	27	96.6	35	69	34	rs79536779
chrY	9956494	9956519	seq_a,AX-35094389,Affx-25617634,rs79536779,5:129829786,A,G,rs79536779:45-70	21	92.0	45	70	25	rs79536779
chrX	65543186	65543273	seq_a,AX-35094389,Affx-25617634,rs79536779,5:129829786,A,G,rs79536779:0-71	59	93.0	0	71	71	rs79536779
chrX	51116503	51116589	seq_a,AX-35094389,Affx-25617634,rs79536779,5:129829786,A,G,rs79536779:1-71	58	92.9	1	71	70	rs79536779
chrX	106527137	106527224	seq_a,AX-35094389,Affx-25617634,rs79536779,5:129829786,A,G,rs79536779:1-71	58	92.9	1	71	70	rs79536779
chrX	153930287	153930373	seq_a,AX-35094389,Affx-25617634,rs79536779,5:129829786,A,G,rs79536779:1-71	58	92.9	1	71	70	rs79536779
chrX	131858684	131858765	seq_a,AX-35094389,Affx-25617634,rs79536779,5:129829786,A,G,rs79536779:1-66	57	95.4	1	66	65	rs79536779
chrX	133438810	133438867	seq_a,AX-35094389,Affx-25617634,rs79536779,5:129829786,A,G,rs79536779:14-71	51	94.8	14	71	57	rs79536779
chrX	139478233	139478319	seq_a,AX-35094389,Affx-25617634,rs79536779,5:129829786,A,G,rs79536779:1-71	56	91.5	1	71	70	rs79536779
chrX	126597886	126597972	seq_a,AX-35094389,Affx-25617634,rs79536779,5:129829786,A,G,rs79536779:1-71	54	90.0	1	71	70	rs79536779
chrX	124001980	124002065	seq_a,AX-35094389,Affx-25617634,rs79536779,5:129829786,A,G,rs79536779:1-71	53	89.8	1	71	70	rs79536779
chrX	154960822	154960908	seq_a,AX-35094389,Affx-25617634,rs79536779,5:129829786,A,G,rs79536779:0-71	55	90.0	0	71	71	rs79536779
chrX	55274790	55274847	seq_a,AX-35094389,Affx-25617634,rs79536779,5:129829786,A,G,rs79536779:14-71	47	91.3	14	71	57	rs79536779
chrX	121987284	121987371	seq_a,AX-35094389,Affx-25617634,rs79536779,5:129829786,A,G,rs79536779:1-71	53	90.0	1	71	70	rs79536779
chrX	115283151	115283237	seq_a,AX-35094389,Affx-25617634,rs79536779,5:129829786,A,G,rs79536779:2-71	52	89.9	2	71	69	rs79536779
chrX	144290912	144290969	seq_a,AX-35094389,Affx-25617634,rs79536779,5:129829786,A,G,rs79536779:14-71	45	89.5	14	71	57	rs79536779
chrX	34718915	34719002	seq_a,AX-35094389,Affx-25617634,rs79536779,5:129829786,A,G,rs79536779:0-71	49	86.0	0	71	71	rs79536779
chrX	143484042	143484096	seq_a,AX-35094389,Affx-25617634,rs79536779,5:129829786,A,G,rs79536779:17-71	44	90.8	17	71	54	rs79536779
chrY	4061092	4061134	seq_a,AX-35094389,Affx-25617634,rs79536779,5:129829786,A,G,rs79536779:29-71	32	88.1	29	71	42	rs79536779
chrY	4917345	4917386	seq_a,AX-35094389,Affx-25617634,rs79536779,5:129829786,A,G,rs79536779:30-71	31	87.9	30	71	41	rs79536779
chrY	23277216	23277249	seq_a,AX-35094389,Affx-25617634,rs79536779,5:129829786,A,G,rs79536779:36-69	31	97.0	36	69	33	rs79536779
chrY	22658928	22658969	seq_a,AX-35094389,Affx-25617634,rs79536779,5:129829786,A,G,rs79536779:30-71	31	87.9	30	71	41	rs79536779
chrY	4579545	4579576	seq_a,AX-35094389,Affx-25617634,rs79536779,5:129829786,A,G,rs79536779:40-71	29	96.8	40	71	31	rs79536779
chrY	15662718	15662754	seq_a,AX-35094389,Affx-25617634,rs79536779,5:129829786,A,G,rs79536779:36-71	30	96.9	36	71	35	rs79536779
chrY	4493043	4493071	seq_a,AX-35094389,Affx-25617634,rs79536779,5:129829786,A,G,rs79536779:43-71	26	96.5	43	71	28	rs79536779
chrY	4340666	4340693	seq_a,AX-35094389,Affx-25617634,rs79536779,5:129829786,A,G,rs79536779:36-63	25	96.3	36	63	27	rs79536779
chrY	21503675	21503707	seq_a,AX-35094389,Affx-25617634,rs79536779,5:129829786,A,G,rs79536779:39-71	24	87.5	39	71	32	rs79536779
chrY	4754650	4754674	seq_a,AX-35094389,Affx-25617634,rs79536779,5:129829786,A,G,rs79536779:47-71	22	95.9	47	71	24	rs79536779
chrX	122084440	122084526	seq_a,AX-35094389,Affx-25617634,rs79536779,5:129829786,A,G,rs79536779:1-70	59	94.3	1	70	69	rs79536779
chrX	126918317	126918404	seq_a,AX-35094389,Affx-25617634,rs79536779,5:129829786,A,G,rs79536779:0-71	59	93.0	0	71	71	rs79536779
chrX	11063371	11063457	seq_a,AX-35094389,Affx-25617634,rs79536779,5:129829786,A,G,rs79536779:1-71	58	92.9	1	71	70	rs79536779
chrX	72966863	72966950	seq_a,AX-35094389,Affx-25617634,rs79536779,5:129829786,A,G,rs79536779:0-71	57	91.6	0	71	71	rs79536779
chrX	87806579	87806659	seq_a,AX-35094389,Affx-25617634,rs79536779,5:129829786,A,G,rs79536779:1-65	55	93.8	1	65	64	rs79536779
chrX	124661343	124661430	seq_a,AX-35094389,Affx-25617634,rs79536779,5:129829786,A,G,rs79536779:0-71	57	92.6	0	71	71	rs79536779
chrX	125148242	125148327	seq_a,AX-35094389,Affx-25617634,rs79536779,5:129829786,A,G,rs79536779:1-71	56	91.5	1	71	70	rs79536779
chrX	56768688	56768774	seq_a,AX-35094389,Affx-25617634,rs79536779,5:129829786,A,G,rs79536779:1-71	56	91.5	1	71	70	rs79536779
chrX	149211887	149211972	seq_a,AX-35094389,Affx-25617634,rs79536779,5:129829786,A,G,rs79536779:2-71	55	91.4	2	71	69	rs79536779
chrX	73288645	73288702	seq_a,AX-35094389,Affx-25617634,rs79536779,5:129829786,A,G,rs79536779:14-71	49	93.0	14	71	57	rs79536779
chrX	84725510	84725567	seq_a,AX-35094389,Affx-25617634,rs79536779,5:129829786,A,G,rs79536779:14-71	49	93.0	14	71	57	rs79536779
chrX	135642358	135642444	seq_a,AX-35094389,Affx-25617634,rs79536779,5:129829786,A,G,rs79536779:1-71	54	90.0	1	71	70	rs79536779
chrX	79380325	79380409	seq_a,AX-35094389,Affx-25617634,rs79536779,5:129829786,A,G,rs79536779:2-71	57	96.9	2	71	69	rs79536779
chrX	77402121	77402178	seq_a,AX-35094389,Affx-25617634,rs79536779,5:129829786,A,G,rs79536779:14-71	47	91.3	14	71	57	rs79536779
chrX	145765442	145765499	seq_a,AX-35094389,Affx-25617634,rs79536779,5:129829786,A,G,rs79536779:14-71	47	91.3	14	71	57	rs79536779
chrX	28211812	28211897	seq_a,AX-35094389,Affx-25617634,rs79536779,5:129829786,A,G,rs79536779:2-71	51	88.5	2	71	69	rs79536779
chrY	4562032	4562118	seq_b,AX-35094389,Affx-25617634,rs79536779,5:129829786,A,G,rs79536779:1-71	54	90.0	1	71	70	rs79536779
chrY	3299423	3299466	seq_b,AX-35094389,Affx-25617634,rs79536779,5:129829786,A,G,rs79536779:28-71	33	88.4	28	71	43	rs79536779
chrY	5524826	5524863	seq_b,AX-35094389,Affx-25617634,rs79536779,5:129829786,A,G,rs79536779:35-71	31	94.3	35	71	36	rs79536779
chrY	5783710	5783742	seq_b,AX-35094389,Affx-25617634,rs79536779,5:129829786,A,G,rs79536779:39-71	28	93.8	39	71	32	rs79536779
chrY	28473453	28473485	seq_b,AX-35094389,Affx-25617634,rs79536779,5:129829786,A,G,rs79536779:36-71	29	81.3	36	71	35	rs79536779
chrY	5823320	5823355	seq_b,AX-35094389,Affx-25617634,rs79536779,5:129829786,A,G,rs79536779:36-69	26	96.5	36	69	33	rs79536779
chrY	9956494	9956519	seq_b,AX-35094389,Affx-25617634,rs79536779,5:129829786,A,G,rs79536779:45-70	21	92.0	45	70	25	rs79536779
chrX	106527137	106527224	seq_b,AX-35094389,Affx-25617634,rs79536779,5:129829786,A,G,rs79536779:1-71	60	94.3	1	71	70	rs79536779
chrX	65543186	65543273	seq_b,AX-35094389,Affx-25617634,rs79536779,5:129829786,A,G,rs79536779:0-71	57	91.6	0	71	71	rs79536779
chrX	51116503	51116589	seq_b,AX-35094389,Affx-25617634,rs79536779,5:129829786,A,G,rs79536779:1-71	56	91.5	1	71	70	rs79536779
chrX	153930287	153930373	seq_b,AX-35094389,Affx-25617634,rs79536779,5:129829786,A,G,rs79536779:1-71	56	91.5	1	71	70	rs79536779
chrX	131858684	131858765	seq_b,AX-35094389,Affx-25617634,rs79536779,5:129829786,A,G,rs79536779:1-66	55	93.9	1	66	65	rs79536779
chrX	154960822	154960908	seq_b,AX-35094389,Affx-25617634,rs79536779,5:129829786,A,G,rs79536779:0-71	57	91.5	0	71	71	rs79536779
chrX	83716180	83716266	seq_b,AX-35094389,Affx-25617634,rs79536779,5:129829786,A,G,rs79536779:1-71	54	90.0	1	71	70	rs79536779
chrX	133438810	133438867	seq_b,AX-35094389,Affx-25617634,rs79536779,5:129829786,A,G,rs79536779:14-71	49	93.0	14	71	57	rs79536779
chrX	143484042	143484096	seq_b,AX-35094389,Affx-25617634,rs79536779,5:129829786,A,G,rs79536779:17-71	46	92.6	17	71	54	rs79536779
chrX	37184616	37184701	seq_b,AX-35094389,Affx-25617634,rs79536779,5:129829786,A,G,rs79536779:1-71	51	89.3	1	71	70	rs79536779
chrX	55274790	55274847	seq_b,AX-35094389,Affx-25617634,rs79536779,5:129829786,A,G,rs79536779:14-71	45	89.5	14	71	57	rs79536779
chrX	64618179	64618236	seq_b,AX-35094389,Affx-25617634,rs79536779,5:129829786,A,G,rs79536779:14-71	45	89.5	14	71	57	rs79536779
chrX	85208456	85208513	seq_b,AX-35094389,Affx-25617634,rs79536779,5:129829786,A,G,rs79536779:14-71	45	89.5	14	71	57	rs79536779
chrX	143714758	143714815	seq_b,AX-35094389,Affx-25617634,rs79536779,5:129829786,A,G,rs79536779:14-71	43	87.8	14	71	57	rs79536779
chrX	144290912	144290969	seq_b,AX-35094389,Affx-25617634,rs79536779,5:129829786,A,G,rs79536779:14-71	43	87.8	14	71	57	rs79536779
chrX	20900125	20900206	seq_b,AX-35094389,Affx-25617634,rs79536779,5:129829786,A,G,rs79536779:1-66	46	87.1	1	66	65	rs79536779
chrY	4944880	4944922	seq_b,AX-35094389,Affx-25617634,rs79536779,5:129829786,A,G,rs79536779:29-71	38	95.3	29	71	42	rs79536779
chrY	4579545	4579587	seq_b,AX-35094389,Affx-25617634,rs79536779,5:129829786,A,G,rs79536779:28-71	37	88.1	28	71	43	rs79536779
chrY	23277216	23277250	seq_b,AX-35094389,Affx-25617634,rs79536779,5:129829786,A,G,rs79536779:35-69	32	97.1	35	69	34	rs79536779
chrY	4340666	4340700	seq_b,AX-35094389,Affx-25617634,rs79536779,5:129829786,A,G,rs79536779:29-63	30	94.2	29	63	34	rs79536779
chrY	15662718	15662755	seq_b,AX-35094389,Affx-25617634,rs79536779,5:129829786,A,G,rs79536779:35-71	31	97.0	35	71	36	rs79536779
chrY	22658928	22658963	seq_b,AX-35094389,Affx-25617634,rs79536779,5:129829786,A,G,rs79536779:36-71	27	88.6	36	71	35	rs79536779
chrY	4061092	4061127	seq_b,AX-35094389,Affx-25617634,rs79536779,5:129829786,A,G,rs79536779:36-71	27	88.6	36	71	35	rs79536779
chrY	4493043	4493071	seq_b,AX-35094389,Affx-25617634,rs79536779,5:129829786,A,G,rs79536779:43-71	26	96.5	43	71	28	rs79536779
chrY	21503675	21503707	seq_b,AX-35094389,Affx-25617634,rs79536779,5:129829786,A,G,rs79536779:39-71	24	87.5	39	71	32	rs79536779
chrY	4754650	4754674	seq_b,AX-35094389,Affx-25617634,rs79536779,5:129829786,A,G,rs79536779:47-71	22	95.9	47	71	24	rs79536779
chrX	11063371	11063457	seq_b,AX-35094389,Affx-25617634,rs79536779,5:129829786,A,G,rs79536779:1-71	60	94.3	1	71	70	rs79536779
chrX	125148242	125148327	seq_b,AX-35094389,Affx-25617634,rs79536779,5:129829786,A,G,rs79536779:1-71	58	92.9	1	71	70	rs79536779
chrX	87806579	87806659	seq_b,AX-35094389,Affx-25617634,rs79536779,5:129829786,A,G,rs79536779:1-65	53	92.2	1	65	64	rs79536779
chrX	56768688	56768774	seq_b,AX-35094389,Affx-25617634,rs79536779,5:129829786,A,G,rs79536779:1-71	54	90.0	1	71	70	rs79536779
chrX	73288645	73288702	seq_b,AX-35094389,Affx-25617634,rs79536779,5:129829786,A,G,rs79536779:14-71	47	91.3	14	71	57	rs79536779
chrX	84725510	84725567	seq_b,AX-35094389,Affx-25617634,rs79536779,5:129829786,A,G,rs79536779:14-71	47	91.3	14	71	57	rs79536779
chrX	98597140	98597197	seq_b,AX-35094389,Affx-25617634,rs79536779,5:129829786,A,G,rs79536779:14-71	47	91.3	14	71	57	rs79536779
chrX	99537050	99537107	seq_b,AX-35094389,Affx-25617634,rs79536779,5:129829786,A,G,rs79536779:14-71	47	91.3	14	71	57	rs79536779
chrX	135642358	135642444	seq_b,AX-35094389,Affx-25617634,rs79536779,5:129829786,A,G,rs79536779:1-71	52	88.6	1	71	70	rs79536779
chrX	79380325	79380409	seq_b,AX-35094389,Affx-25617634,rs79536779,5:129829786,A,G,rs79536779:2-71	55	95.3	2	71	69	rs79536779
chrX	77402121	77402178	seq_b,AX-35094389,Affx-25617634,rs79536779,5:129829786,A,G,rs79536779:14-71	45	89.5	14	71	57	rs79536779
chrX	145765442	145765499	seq_b,AX-35094389,Affx-25617634,rs79536779,5:129829786,A,G,rs79536779:14-71	45	89.5	14	71	57	rs79536779
chrX	28211812	28211897	seq_b,AX-35094389,Affx-25617634,rs79536779,5:129829786,A,G,rs79536779:2-71	49	87.0	2	71	69	rs79536779
chrX	117216961	117217017	seq_b,AX-35094389,Affx-25617634,rs79536779,5:129829786,A,G,rs79536779:15-71	44	89.3	15	71	56	rs79536779
chrX	143675815	143675870	seq_b,AX-35094389,Affx-25617634,rs79536779,5:129829786,A,G,rs79536779:14-71	46	87.1	14	71	57	rs79536779
chrX	49536483	49536540	seq_b,AX-35094389,Affx-25617634,rs79536779,5:129829786,A,G,rs79536779:14-71	43	87.8	14	71	57	rs79536779
chrX	99828527	99828588	seq_a,AX-35094479,Affx-25618108,rs72795896,5:129882502,T,C,rs72795896:9-71	56	91.9	9	71	62	rs72795896
chrX	118022416	118022477	seq_a,AX-35094479,Affx-25618108,rs72795896,5:129882502,T,C,rs72795896:9-70	55	95.1	9	70	61	rs72795896
chrX	99828527	99828588	seq_b,AX-35094479,Affx-25618108,rs72795896,5:129882502,T,C,rs72795896:9-71	48	94.0	9	71	62	rs72795896
chrX	118022416	118022477	seq_b,AX-35094479,Affx-25618108,rs72795896,5:129882502,T,C,rs72795896:9-70	53	93.5	9	70	61	rs72795896
chrX	99828793	99828842	seq_a,AX-35094481,Affx-25618110,rs62391355,5:129882754,A,G,rs62391355:22-71	47	98.0	22	71	49	rs62391355
chrX	118022161	118022210	seq_a,AX-35094481,Affx-25618110,rs62391355,5:129882754,A,G,rs62391355:22-71	45	96.0	22	71	49	rs62391355
chrY	24245749	24245773	seq_b,AX-35094481,Affx-25618110,rs62391355,5:129882754,A,G,rs62391355:32-56	22	95.9	32	56	24	rs62391355
chrX	99828793	99828842	seq_b,AX-35094481,Affx-25618110,rs62391355,5:129882754,A,G,rs62391355:22-71	45	96.0	22	71	49	rs62391355
chrX	118022161	118022210	seq_b,AX-35094481,Affx-25618110,rs62391355,5:129882754,A,G,rs62391355:22-71	43	93.9	22	71	49	rs62391355
chrX	103451699	103451971	seq_a,AX-35094489,Affx-25618174,rs13183902,5:129889258,T,C,rs13183902:0-50	41	92.0	0	50	50	rs13183902
chrX	103451699	103451744	seq_b,AX-35094489,Affx-25618174,rs13183902,5:129889258,T,C,rs13183902:5-50	37	91.2	5	50	45	rs13183902
chrX	20366913	20366984	seq_a,AX-35094947,Affx-25621187,rs34643879,5:130218335,T,C,rs34643879:0-68	37	91.2	0	68	68	rs34643879
chrX	87073421	87073454	seq_a,AX-35094947,Affx-25621187,rs34643879,5:130218335,T,C,rs34643879:35-69	26	81.9	35	69	34	rs34643879
chrX	35757321	35757347	seq_a,AX-35094947,Affx-25621187,rs34643879,5:130218335,T,C,rs34643879:44-70	24	96.2	44	70	26	rs34643879
chrX	144568630	144568699	seq_a,AX-35094947,Affx-25621187,rs34643879,5:130218335,T,C,rs34643879:11-53	32	94.3	11	53	42	rs34643879
chrX	16313865	16313932	seq_a,AX-35094947,Affx-25621187,rs34643879,5:130218335,T,C,rs34643879:10-60	41	92.0	10	60	50	rs34643879
chrX	118064600	118064636	seq_a,AX-35094947,Affx-25621187,rs34643879,5:130218335,T,C,rs34643879:35-71	28	88.9	35	71	36	rs34643879
chrX	71728453	71728502	seq_a,AX-35094947,Affx-25621187,rs34643879,5:130218335,T,C,rs34643879:3-42	32	94.6	3	42	39	rs34643879
chrX	3201074	3201100	seq_a,AX-35094947,Affx-25621187,rs34643879,5:130218335,T,C,rs34643879:37-63	24	96.2	37	63	26	rs34643879
chrX	20366913	20366984	seq_b,AX-35094947,Affx-25621187,rs34643879,5:130218335,T,C,rs34643879:0-68	37	91.2	0	68	68	rs34643879
chrX	35757321	35757347	seq_b,AX-35094947,Affx-25621187,rs34643879,5:130218335,T,C,rs34643879:44-70	24	96.2	44	70	26	rs34643879
chrX	87073430	87073454	seq_b,AX-35094947,Affx-25621187,rs34643879,5:130218335,T,C,rs34643879:44-69	23	87.5	44	69	25	rs34643879
chrX	118064600	118064627	seq_b,AX-35094947,Affx-25621187,rs34643879,5:130218335,T,C,rs34643879:44-71	25	96.3	44	71	27	rs34643879
chrX	3201074	3201100	seq_b,AX-35094947,Affx-25621187,rs34643879,5:130218335,T,C,rs34643879:37-63	24	96.2	37	63	26	rs34643879
chrX	16313912	16313932	seq_b,AX-35094947,Affx-25621187,rs34643879,5:130218335,T,C,rs34643879:10-30	20	100.0	10	30	20	rs34643879
chrY	20334064	20334102	seq_a,AX-35095307,Affx-25622778,rs12522464,5:130380123,T,C,rs12522464:6-45	33	86.9	6	45	39	rs12522464
chrY	14249950	14249987	seq_a,AX-35095307,Affx-25622778,rs12522464,5:130380123,T,C,rs12522464:6-44	32	86.5	6	44	38	rs12522464
chrY	17732272	17732305	seq_a,AX-35095307,Affx-25622778,rs12522464,5:130380123,T,C,rs12522464:3-37	32	91.0	3	37	34	rs12522464
chrY	21863032	21863063	seq_a,AX-35095307,Affx-25622778,rs12522464,5:130380123,T,C,rs12522464:8-40	28	90.0	8	40	32	rs12522464
chrY	3649116	3649157	seq_a,AX-35095307,Affx-25622778,rs12522464,5:130380123,T,C,rs12522464:3-44	23	78.1	3	44	41	rs12522464
chrX	55844732	55844802	seq_a,AX-35095307,Affx-25622778,rs12522464,5:130380123,T,C,rs12522464:3-71	52	92.1	3	71	68	rs12522464
chrX	80292969	80293039	seq_a,AX-35095307,Affx-25622778,rs12522464,5:130380123,T,C,rs12522464:3-71	52	93.4	3	71	68	rs12522464
chrX	123820536	123820606	seq_a,AX-35095307,Affx-25622778,rs12522464,5:130380123,T,C,rs12522464:3-71	53	94.9	3	71	68	rs12522464
chrX	124143647	124143694	seq_a,AX-35095307,Affx-25622778,rs12522464,5:130380123,T,C,rs12522464:3-51	44	91.5	3	51	48	rs12522464
chrX	150937493	150937540	seq_a,AX-35095307,Affx-25622778,rs12522464,5:130380123,T,C,rs12522464:3-51	42	89.4	3	51	48	rs12522464
chrX	32573353	32573403	seq_a,AX-35095307,Affx-25622778,rs12522464,5:130380123,T,C,rs12522464:23-70	40	93.7	23	70	47	rs12522464
chrX	42186929	42186976	seq_a,AX-35095307,Affx-25622778,rs12522464,5:130380123,T,C,rs12522464:3-51	40	87.3	3	51	48	rs12522464
chrX	58185984	58186025	seq_a,AX-35095307,Affx-25622778,rs12522464,5:130380123,T,C,rs12522464:2-44	40	92.7	2	44	42	rs12522464
chrX	150425102	150425149	seq_a,AX-35095307,Affx-25622778,rs12522464,5:130380123,T,C,rs12522464:3-51	40	87.3	3	51	48	rs12522464
chrX	23090332	23090378	seq_a,AX-35095307,Affx-25622778,rs12522464,5:130380123,T,C,rs12522464:3-51	39	86.7	3	51	48	rs12522464
chrX	146435043	146435113	seq_a,AX-35095307,Affx-25622778,rs12522464,5:130380123,T,C,rs12522464:3-71	50	94.6	3	71	68	rs12522464
chrX	13425968	13426007	seq_a,AX-35095307,Affx-25622778,rs12522464,5:130380123,T,C,rs12522464:3-43	38	92.4	3	43	40	rs12522464
chrX	22888718	22888759	seq_a,AX-35095307,Affx-25622778,rs12522464,5:130380123,T,C,rs12522464:2-44	38	90.3	2	44	42	rs12522464
chrX	56165016	56165061	seq_a,AX-35095307,Affx-25622778,rs12522464,5:130380123,T,C,rs12522464:3-49	38	86.7	3	49	46	rs12522464
chrX	78639467	78639506	seq_a,AX-35095307,Affx-25622778,rs12522464,5:130380123,T,C,rs12522464:3-43	38	92.4	3	43	40	rs12522464
chrX	94924707	94924777	seq_a,AX-35095307,Affx-25622778,rs12522464,5:130380123,T,C,rs12522464:3-71	45	95.9	3	71	68	rs12522464
chrY	9977549	9977619	seq_a,AX-35095307,Affx-25622778,rs12522464,5:130380123,T,C,rs12522464:3-71	53	94.9	3	71	68	rs12522464
chrY	3459274	3459344	seq_a,AX-35095307,Affx-25622778,rs12522464,5:130380123,T,C,rs12522464:3-71	44	94.0	3	71	68	rs12522464
chrY	5877534	5877584	seq_a,AX-35095307,Affx-25622778,rs12522464,5:130380123,T,C,rs12522464:24-71	36	89.2	24	71	47	rs12522464
chrY	17430353	17430421	seq_a,AX-35095307,Affx-25622778,rs12522464,5:130380123,T,C,rs12522464:5-71	44	92.4	5	71	66	rs12522464
chrY	6728247	6728283	seq_a,AX-35095307,Affx-25622778,rs12522464,5:130380123,T,C,rs12522464:3-40	33	88.9	3	40	37	rs12522464
chrY	19845674	19845712	seq_a,AX-35095307,Affx-25622778,rs12522464,5:130380123,T,C,rs12522464:6-45	33	86.9	6	45	39	rs12522464
chrY	20572480	20572520	seq_a,AX-35095307,Affx-25622778,rs12522464,5:130380123,T,C,rs12522464:3-44	33	87.2	3	44	41	rs12522464
chrY	6818935	6818968	seq_a,AX-35095307,Affx-25622778,rs12522464,5:130380123,T,C,rs12522464:3-37	32	91.0	3	37	34	rs12522464
chrY	4690853	4690884	seq_a,AX-35095307,Affx-25622778,rs12522464,5:130380123,T,C,rs12522464:20-51	29	96.8	20	51	31	rs12522464
chrY	4157755	4157788	seq_a,AX-35095307,Affx-25622778,rs12522464,5:130380123,T,C,rs12522464:5-39	30	87.9	5	39	34	rs12522464
chrY	4950123	4950151	seq_a,AX-35095307,Affx-25622778,rs12522464,5:130380123,T,C,rs12522464:8-37	27	89.3	8	37	29	rs12522464
chrY	5425925	5425965	seq_a,AX-35095307,Affx-25622778,rs12522464,5:130380123,T,C,rs12522464:3-44	27	89.7	3	44	41	rs12522464
chrX	75515744	75515813	seq_a,AX-35095307,Affx-25622778,rs12522464,5:130380123,T,C,rs12522464:3-70	52	94.8	3	70	67	rs12522464
chrX	84222558	84222628	seq_a,AX-35095307,Affx-25622778,rs12522464,5:130380123,T,C,rs12522464:3-71	51	93.2	3	71	68	rs12522464
chrX	56510110	56510179	seq_a,AX-35095307,Affx-25622778,rs12522464,5:130380123,T,C,rs12522464:3-71	50	93.0	3	71	68	rs12522464
chrX	65134362	65134575	seq_a,AX-35095307,Affx-25622778,rs12522464,5:130380123,T,C,rs12522464:0-71	53	93.5	0	71	71	rs12522464
chrX	101920767	101920837	seq_a,AX-35095307,Affx-25622778,rs12522464,5:130380123,T,C,rs12522464:3-71	49	91.4	3	71	68	rs12522464
chrX	106828847	106828916	seq_a,AX-35095307,Affx-25622778,rs12522464,5:130380123,T,C,rs12522464:4-71	49	92.9	4	71	67	rs12522464
chrX	148308119	148308189	seq_a,AX-35095307,Affx-25622778,rs12522464,5:130380123,T,C,rs12522464:3-71	49	91.4	3	71	68	rs12522464
chrX	80120153	80120200	seq_a,AX-35095307,Affx-25622778,rs12522464,5:130380123,T,C,rs12522464:3-51	42	91.4	3	51	48	rs12522464
chrX	12869085	12869155	seq_a,AX-35095307,Affx-25622778,rs12522464,5:130380123,T,C,rs12522464:3-71	48	96.1	3	71	68	rs12522464
chrX	35152797	35152867	seq_a,AX-35095307,Affx-25622778,rs12522464,5:130380123,T,C,rs12522464:3-71	47	92.6	3	71	68	rs12522464
chrX	64457619	64457689	seq_a,AX-35095307,Affx-25622778,rs12522464,5:130380123,T,C,rs12522464:3-71	47	89.7	3	71	68	rs12522464
chrX	86559007	86559077	seq_a,AX-35095307,Affx-25622778,rs12522464,5:130380123,T,C,rs12522464:3-71	47	89.7	3	71	68	rs12522464
chrX	108088205	108088275	seq_a,AX-35095307,Affx-25622778,rs12522464,5:130380123,T,C,rs12522464:3-71	47	89.7	3	71	68	rs12522464
chrX	122056418	122160272	seq_a,AX-35095307,Affx-25622778,rs12522464,5:130380123,T,C,rs12522464:4-71	51	93.4	4	71	67	rs12522464
chrX	127673469	127673515	seq_a,AX-35095307,Affx-25622778,rs12522464,5:130380123,T,C,rs12522464:3-50	41	89.2	3	50	47	rs12522464
chrX	14786980	14787027	seq_a,AX-35095307,Affx-25622778,rs12522464,5:130380123,T,C,rs12522464:3-51	40	87.3	3	51	48	rs12522464
chrY	14249950	14249987	seq_b,AX-35095307,Affx-25622778,rs12522464,5:130380123,T,C,rs12522464:6-44	30	83.8	6	44	38	rs12522464
chrY	17732272	17732303	seq_b,AX-35095307,Affx-25622778,rs12522464,5:130380123,T,C,rs12522464:3-35	30	90.4	3	35	32	rs12522464
chrX	123820536	123820606	seq_b,AX-35095307,Affx-25622778,rs12522464,5:130380123,T,C,rs12522464:3-71	51	93.2	3	71	68	rs12522464
chrX	124143647	124143694	seq_b,AX-35095307,Affx-25622778,rs12522464,5:130380123,T,C,rs12522464:3-51	42	89.4	3	51	48	rs12522464
chrX	8930856	8930902	seq_b,AX-35095307,Affx-25622778,rs12522464,5:130380123,T,C,rs12522464:3-51	41	87.0	3	51	48	rs12522464
chrX	150937493	150937540	seq_b,AX-35095307,Affx-25622778,rs12522464,5:130380123,T,C,rs12522464:3-51	40	87.3	3	51	48	rs12522464
chrX	58185984	58186025	seq_b,AX-35095307,Affx-25622778,rs12522464,5:130380123,T,C,rs12522464:2-44	38	90.3	2	44	42	rs12522464
chrX	94385641	94385683	seq_b,AX-35095307,Affx-25622778,rs12522464,5:130380123,T,C,rs12522464:8-51	37	88.1	8	51	43	rs12522464
chrX	127038548	127038592	seq_b,AX-35095307,Affx-25622778,rs12522464,5:130380123,T,C,rs12522464:6-51	37	88.4	6	51	45	rs12522464
chrX	13425968	13426007	seq_b,AX-35095307,Affx-25622778,rs12522464,5:130380123,T,C,rs12522464:3-43	36	89.8	3	43	40	rs12522464
chrX	78639467	78639506	seq_b,AX-35095307,Affx-25622778,rs12522464,5:130380123,T,C,rs12522464:3-43	36	89.8	3	43	40	rs12522464
chrX	110153318	110153357	seq_b,AX-35095307,Affx-25622778,rs12522464,5:130380123,T,C,rs12522464:3-43	36	89.8	3	43	40	rs12522464
chrX	44116310	44116350	seq_b,AX-35095307,Affx-25622778,rs12522464,5:130380123,T,C,rs12522464:3-44	35	87.5	3	44	41	rs12522464
chrX	75695546	75695586	seq_b,AX-35095307,Affx-25622778,rs12522464,5:130380123,T,C,rs12522464:3-44	35	87.5	3	44	41	rs12522464
chrX	87265847	87265887	seq_b,AX-35095307,Affx-25622778,rs12522464,5:130380123,T,C,rs12522464:3-44	35	87.5	3	44	41	rs12522464
chrX	141211409	141211448	seq_b,AX-35095307,Affx-25622778,rs12522464,5:130380123,T,C,rs12522464:3-44	36	87.2	3	44	41	rs12522464
chrX	142812181	142812221	seq_b,AX-35095307,Affx-25622778,rs12522464,5:130380123,T,C,rs12522464:3-44	35	87.5	3	44	41	rs12522464
chrX	94924707	94924744	seq_b,AX-35095307,Affx-25622778,rs12522464,5:130380123,T,C,rs12522464:3-41	34	89.2	3	41	38	rs12522464
chrY	9977549	9977619	seq_b,AX-35095307,Affx-25622778,rs12522464,5:130380123,T,C,rs12522464:3-71	51	93.2	3	71	68	rs12522464
chrY	3459274	3459344	seq_b,AX-35095307,Affx-25622778,rs12522464,5:130380123,T,C,rs12522464:3-71	42	92.0	3	71	68	rs12522464
chrY	17430353	17430421	seq_b,AX-35095307,Affx-25622778,rs12522464,5:130380123,T,C,rs12522464:5-71	42	90.4	5	71	66	rs12522464
chrY	6728247	6728283	seq_b,AX-35095307,Affx-25622778,rs12522464,5:130380123,T,C,rs12522464:3-40	31	86.2	3	40	37	rs12522464
chrY	6818937	6818968	seq_b,AX-35095307,Affx-25622778,rs12522464,5:130380123,T,C,rs12522464:3-35	30	90.4	3	35	32	rs12522464
chrY	4950125	4950151	seq_b,AX-35095307,Affx-25622778,rs12522464,5:130380123,T,C,rs12522464:8-35	25	88.5	8	35	27	rs12522464
chrX	75515744	75515813	seq_b,AX-35095307,Affx-25622778,rs12522464,5:130380123,T,C,rs12522464:3-70	50	93.0	3	70	67	rs12522464
chrX	56510110	56510179	seq_b,AX-35095307,Affx-25622778,rs12522464,5:130380123,T,C,rs12522464:3-71	48	91.3	3	71	68	rs12522464
chrX	12869085	12869155	seq_b,AX-35095307,Affx-25622778,rs12522464,5:130380123,T,C,rs12522464:3-71	46	94.2	3	71	68	rs12522464
chrX	17928100	17928145	seq_b,AX-35095307,Affx-25622778,rs12522464,5:130380123,T,C,rs12522464:3-49	38	86.7	3	49	46	rs12522464
chrX	56509643	56509713	seq_b,AX-35095307,Affx-25622778,rs12522464,5:130380123,T,C,rs12522464:3-71	45	92.5	3	71	68	rs12522464
chrX	68864664	68864704	seq_b,AX-35095307,Affx-25622778,rs12522464,5:130380123,T,C,rs12522464:3-44	37	90.0	3	44	41	rs12522464
chrX	79838547	79838617	seq_b,AX-35095307,Affx-25622778,rs12522464,5:130380123,T,C,rs12522464:3-71	44	92.2	3	71	68	rs12522464
chrX	98823703	98823774	seq_b,AX-35095307,Affx-25622778,rs12522464,5:130380123,T,C,rs12522464:2-71	44	92.2	2	71	69	rs12522464
chrX	72877651	72877691	seq_b,AX-35095307,Affx-25622778,rs12522464,5:130380123,T,C,rs12522464:11-51	34	92.5	11	51	40	rs12522464
chrX	50754014	50754083	seq_b,AX-35095307,Affx-25622778,rs12522464,5:130380123,T,C,rs12522464:3-71	44	92.0	3	71	68	rs12522464
chrX	55629166	55629206	seq_b,AX-35095307,Affx-25622778,rs12522464,5:130380123,T,C,rs12522464:3-44	35	87.5	3	44	41	rs12522464
chrX	90551688	90551758	seq_b,AX-35095307,Affx-25622778,rs12522464,5:130380123,T,C,rs12522464:3-71	42	92.0	3	71	68	rs12522464
chrX	97492020	97492090	seq_b,AX-35095307,Affx-25622778,rs12522464,5:130380123,T,C,rs12522464:3-71	42	90.2	3	71	68	rs12522464
chrX	130606636	130606676	seq_b,AX-35095307,Affx-25622778,rs12522464,5:130380123,T,C,rs12522464:3-44	35	87.5	3	44	41	rs12522464
chrX	76293818	76293888	seq_b,AX-35095307,Affx-25622778,rs12522464,5:130380123,T,C,rs12522464:3-71	44	94.0	3	71	68	rs12522464
chrX	82065501	82065542	seq_b,AX-35095307,Affx-25622778,rs12522464,5:130380123,T,C,rs12522464:2-44	34	85.4	2	44	42	rs12522464
chrY	5593794	5593828	seq_a,AX-35095513,Affx-25623809,rs72803750,5:130476885,T,C,rs72803750:33-66	25	96.3	33	66	33	rs72803750
chrX	37583947	37583998	seq_a,AX-35095513,Affx-25623809,rs72803750,5:130476885,T,C,rs72803750:20-70	40	91.7	20	70	50	rs72803750
chrX	136220800	136220861	seq_a,AX-35095513,Affx-25623809,rs72803750,5:130476885,T,C,rs72803750:8-71	38	77.6	8	71	63	rs72803750
chrX	143009773	143009813	seq_a,AX-35095513,Affx-25623809,rs72803750,5:130476885,T,C,rs72803750:33-71	35	97.4	33	71	38	rs72803750
chrX	38963871	38963993	seq_a,AX-35095513,Affx-25623809,rs72803750,5:130476885,T,C,rs72803750:39-71	29	96.9	39	71	32	rs72803750
chrX	99797345	99797372	seq_a,AX-35095513,Affx-25623809,rs72803750,5:130476885,T,C,rs72803750:45-71	25	100.0	45	71	26	rs72803750
chrX	131692252	131692701	seq_a,AX-35095513,Affx-25623809,rs72803750,5:130476885,T,C,rs72803750:0-28	27	100.0	0	28	28	rs72803750
chrX	148512369	148512393	seq_a,AX-35095513,Affx-25623809,rs72803750,5:130476885,T,C,rs72803750:37-60	22	100.0	37	60	23	rs72803750
chrX	107998580	107998602	seq_a,AX-35095513,Affx-25623809,rs72803750,5:130476885,T,C,rs72803750:45-67	20	95.5	45	67	22	rs72803750
chrX	50357352	50357372	seq_a,AX-35095513,Affx-25623809,rs72803750,5:130476885,T,C,rs72803750:45-65	20	100.0	45	65	20	rs72803750
chrX	111669074	111669144	seq_a,AX-35095513,Affx-25623809,rs72803750,5:130476885,T,C,rs72803750:1-71	40	78.6	1	71	70	rs72803750
chrX	71556992	71557039	seq_a,AX-35095513,Affx-25623809,rs72803750,5:130476885,T,C,rs72803750:20-67	39	91.5	20	67	47	rs72803750
chrX	40747500	40747539	seq_a,AX-35095513,Affx-25623809,rs72803750,5:130476885,T,C,rs72803750:33-71	33	94.8	33	71	38	rs72803750
chrX	42192477	42192530	seq_a,AX-35095513,Affx-25623809,rs72803750,5:130476885,T,C,rs72803750:1-58	35	79.1	1	58	57	rs72803750
chrX	98590951	98590981	seq_a,AX-35095513,Affx-25623809,rs72803750,5:130476885,T,C,rs72803750:33-62	28	100.0	33	62	29	rs72803750
chrX	110021005	110021028	seq_a,AX-35095513,Affx-25623809,rs72803750,5:130476885,T,C,rs72803750:39-62	23	100.0	39	62	23	rs72803750
chrX	98122025	98122052	seq_a,AX-35095513,Affx-25623809,rs72803750,5:130476885,T,C,rs72803750:1-28	21	88.9	1	28	27	rs72803750
chrX	30855723	30855756	seq_a,AX-35095513,Affx-25623809,rs72803750,5:130476885,T,C,rs72803750:35-67	25	96.3	35	67	32	rs72803750
chrX	38963865	38963993	seq_b,AX-35095513,Affx-25623809,rs72803750,5:130476885,T,C,rs72803750:33-71	33	94.8	33	71	38	rs72803750
chrX	143009776	143009813	seq_b,AX-35095513,Affx-25623809,rs72803750,5:130476885,T,C,rs72803750:36-71	32	97.2	36	71	35	rs72803750
chrX	99797345	99797372	seq_b,AX-35095513,Affx-25623809,rs72803750,5:130476885,T,C,rs72803750:45-71	25	100.0	45	71	26	rs72803750
chrX	131692252	131692701	seq_b,AX-35095513,Affx-25623809,rs72803750,5:130476885,T,C,rs72803750:0-28	27	100.0	0	28	28	rs72803750
chrX	148512369	148512393	seq_b,AX-35095513,Affx-25623809,rs72803750,5:130476885,T,C,rs72803750:37-60	22	100.0	37	60	23	rs72803750
chrX	107998580	107998602	seq_b,AX-35095513,Affx-25623809,rs72803750,5:130476885,T,C,rs72803750:45-67	20	95.5	45	67	22	rs72803750
chrX	50357352	50357372	seq_b,AX-35095513,Affx-25623809,rs72803750,5:130476885,T,C,rs72803750:45-65	20	100.0	45	65	20	rs72803750
chrX	111669074	111669144	seq_b,AX-35095513,Affx-25623809,rs72803750,5:130476885,T,C,rs72803750:1-71	42	80.0	1	71	70	rs72803750
chrX	110021005	110021051	seq_b,AX-35095513,Affx-25623809,rs72803750,5:130476885,T,C,rs72803750:11-62	37	81.4	11	62	51	rs72803750
chrX	98122025	98122052	seq_b,AX-35095513,Affx-25623809,rs72803750,5:130476885,T,C,rs72803750:1-28	21	88.9	1	28	27	rs72803750
chrY	1841752	1841801	seq_a,AX-35095637,Affx-25624213,rs77530231,5:130512491,A,G,rs77530231:22-71	37	87.8	22	71	49	rs77530231
chrY	3864581	3864631	seq_a,AX-35095637,Affx-25624213,rs77530231,5:130512491,A,G,rs77530231:20-70	36	86.0	20	70	50	rs77530231
chrY	3527913	3527953	seq_a,AX-35095637,Affx-25624213,rs77530231,5:130512491,A,G,rs77530231:31-71	30	87.5	31	71	40	rs77530231
chrX	25230936	25230985	seq_a,AX-35095637,Affx-25624213,rs77530231,5:130512491,A,G,rs77530231:22-71	41	91.9	22	71	49	rs77530231
chrX	1891752	1891801	seq_a,AX-35095637,Affx-25624213,rs77530231,5:130512491,A,G,rs77530231:22-71	37	87.8	22	71	49	rs77530231
chrX	144461340	144461389	seq_a,AX-35095637,Affx-25624213,rs77530231,5:130512491,A,G,rs77530231:22-71	37	87.8	22	71	49	rs77530231
chrX	89674575	89674625	seq_a,AX-35095637,Affx-25624213,rs77530231,5:130512491,A,G,rs77530231:20-70	36	86.0	20	70	50	rs77530231
chrX	92988711	92988760	seq_a,AX-35095637,Affx-25624213,rs77530231,5:130512491,A,G,rs77530231:22-71	35	85.8	22	71	49	rs77530231
chrX	24307328	24307368	seq_a,AX-35095637,Affx-25624213,rs77530231,5:130512491,A,G,rs77530231:31-71	34	92.5	31	71	40	rs77530231
chrX	33384935	33384975	seq_a,AX-35095637,Affx-25624213,rs77530231,5:130512491,A,G,rs77530231:31-71	34	92.5	31	71	40	rs77530231
chrX	25719657	25719704	seq_a,AX-35095637,Affx-25624213,rs77530231,5:130512491,A,G,rs77530231:22-69	33	85.2	22	69	47	rs77530231
chrX	146006008	146006051	seq_a,AX-35095637,Affx-25624213,rs77530231,5:130512491,A,G,rs77530231:28-71	33	88.4	28	71	43	rs77530231
chrX	3773258	3773298	seq_a,AX-35095637,Affx-25624213,rs77530231,5:130512491,A,G,rs77530231:31-71	32	90.0	31	71	40	rs77530231
chrX	3811682	3811722	seq_a,AX-35095637,Affx-25624213,rs77530231,5:130512491,A,G,rs77530231:31-71	32	90.0	31	71	40	rs77530231
chrX	3850113	3850153	seq_a,AX-35095637,Affx-25624213,rs77530231,5:130512491,A,G,rs77530231:31-71	32	90.0	31	71	40	rs77530231
chrX	80995702	80995742	seq_a,AX-35095637,Affx-25624213,rs77530231,5:130512491,A,G,rs77530231:31-71	32	90.0	31	71	40	rs77530231
chrX	84289695	84289735	seq_a,AX-35095637,Affx-25624213,rs77530231,5:130512491,A,G,rs77530231:31-71	32	90.0	31	71	40	rs77530231
chrX	88376482	88376522	seq_a,AX-35095637,Affx-25624213,rs77530231,5:130512491,A,G,rs77530231:31-71	32	90.0	31	71	40	rs77530231
chrX	25646225	25646264	seq_a,AX-35095637,Affx-25624213,rs77530231,5:130512491,A,G,rs77530231:31-70	31	89.8	31	70	39	rs77530231
chrY	7086685	7086725	seq_a,AX-35095637,Affx-25624213,rs77530231,5:130512491,A,G,rs77530231:31-71	36	95.0	31	71	40	rs77530231
chrY	3982012	3982047	seq_a,AX-35095637,Affx-25624213,rs77530231,5:130512491,A,G,rs77530231:22-57	31	94.3	22	57	35	rs77530231
chrY	24448084	24448109	seq_a,AX-35095637,Affx-25624213,rs77530231,5:130512491,A,G,rs77530231:46-71	23	96.0	46	71	25	rs77530231
chrY	4034602	4034626	seq_a,AX-35095637,Affx-25624213,rs77530231,5:130512491,A,G,rs77530231:47-71	20	91.7	47	71	24	rs77530231
chrX	81798784	81798844	seq_a,AX-35095637,Affx-25624213,rs77530231,5:130512491,A,G,rs77530231:11-71	38	81.7	11	71	60	rs77530231
chrX	141250278	141250327	seq_a,AX-35095637,Affx-25624213,rs77530231,5:130512491,A,G,rs77530231:22-71	35	85.8	22	71	49	rs77530231
chrX	33380823	33380863	seq_a,AX-35095637,Affx-25624213,rs77530231,5:130512491,A,G,rs77530231:31-71	34	92.5	31	71	40	rs77530231
chrX	89791192	89791227	seq_a,AX-35095637,Affx-25624213,rs77530231,5:130512491,A,G,rs77530231:22-57	33	97.2	22	57	35	rs77530231
chrX	74510526	74510564	seq_a,AX-35095637,Affx-25624213,rs77530231,5:130512491,A,G,rs77530231:33-71	30	89.5	33	71	38	rs77530231
chrX	45200749	45200789	seq_a,AX-35095637,Affx-25624213,rs77530231,5:130512491,A,G,rs77530231:31-71	28	85.0	31	71	40	rs77530231
chrX	144649238	144649278	seq_a,AX-35095637,Affx-25624213,rs77530231,5:130512491,A,G,rs77530231:31-71	28	85.0	31	71	40	rs77530231
chrX	73154040	73154072	seq_a,AX-35095637,Affx-25624213,rs77530231,5:130512491,A,G,rs77530231:34-66	26	90.7	34	66	32	rs77530231
chrX	129808018	129808058	seq_a,AX-35095637,Affx-25624213,rs77530231,5:130512491,A,G,rs77530231:31-71	26	82.5	31	71	40	rs77530231
chrX	141798283	141798312	seq_a,AX-35095637,Affx-25624213,rs77530231,5:130512491,A,G,rs77530231:42-71	25	93.2	42	71	29	rs77530231
chrX	57209370	57209394	seq_a,AX-35095637,Affx-25624213,rs77530231,5:130512491,A,G,rs77530231:47-71	24	100.0	47	71	24	rs77530231
chrX	125330551	125330575	seq_a,AX-35095637,Affx-25624213,rs77530231,5:130512491,A,G,rs77530231:47-71	24	100.0	47	71	24	rs77530231
chrX	126367362	126367402	seq_a,AX-35095637,Affx-25624213,rs77530231,5:130512491,A,G,rs77530231:31-71	31	94.2	31	71	40	rs77530231
chrX	87835750	87835778	seq_a,AX-35095637,Affx-25624213,rs77530231,5:130512491,A,G,rs77530231:35-64	25	85.8	35	64	29	rs77530231
chrX	44067629	44067656	seq_a,AX-35095637,Affx-25624213,rs77530231,5:130512491,A,G,rs77530231:44-71	23	92.6	44	71	27	rs77530231
chrX	126217603	126217626	seq_a,AX-35095637,Affx-25624213,rs77530231,5:130512491,A,G,rs77530231:44-67	21	95.7	44	67	23	rs77530231
chrY	3864608	3864631	seq_b,AX-35095637,Affx-25624213,rs77530231,5:130512491,A,G,rs77530231:47-70	23	100.0	47	70	23	rs77530231
chrX	148527894	148527934	seq_b,AX-35095637,Affx-25624213,rs77530231,5:130512491,A,G,rs77530231:31-71	32	90.0	31	71	40	rs77530231
chrX	86501296	86501333	seq_b,AX-35095637,Affx-25624213,rs77530231,5:130512491,A,G,rs77530231:33-70	27	86.5	33	70	37	rs77530231
chrX	4769100	4769129	seq_b,AX-35095637,Affx-25624213,rs77530231,5:130512491,A,G,rs77530231:42-71	25	93.2	42	71	29	rs77530231
chrX	86447960	86447987	seq_b,AX-35095637,Affx-25624213,rs77530231,5:130512491,A,G,rs77530231:44-71	25	96.3	44	71	27	rs77530231
chrX	24307344	24307368	seq_b,AX-35095637,Affx-25624213,rs77530231,5:130512491,A,G,rs77530231:47-71	24	100.0	47	71	24	rs77530231
chrX	25230961	25230985	seq_b,AX-35095637,Affx-25624213,rs77530231,5:130512491,A,G,rs77530231:47-71	24	100.0	47	71	24	rs77530231
chrX	33384951	33384975	seq_b,AX-35095637,Affx-25624213,rs77530231,5:130512491,A,G,rs77530231:47-71	24	100.0	47	71	24	rs77530231
chrX	133488910	133488934	seq_b,AX-35095637,Affx-25624213,rs77530231,5:130512491,A,G,rs77530231:47-71	24	100.0	47	71	24	rs77530231
chrX	142512949	142512991	seq_b,AX-35095637,Affx-25624213,rs77530231,5:130512491,A,G,rs77530231:29-71	24	78.6	29	71	42	rs77530231
chrX	32732525	32732552	seq_b,AX-35095637,Affx-25624213,rs77530231,5:130512491,A,G,rs77530231:42-71	26	85.2	42	71	29	rs77530231
chrX	89674602	89674625	seq_b,AX-35095637,Affx-25624213,rs77530231,5:130512491,A,G,rs77530231:47-70	23	100.0	47	70	23	rs77530231
chrX	135191161	135191188	seq_b,AX-35095637,Affx-25624213,rs77530231,5:130512491,A,G,rs77530231:44-71	23	92.6	44	71	27	rs77530231
chrX	64052386	64052408	seq_b,AX-35095637,Affx-25624213,rs77530231,5:130512491,A,G,rs77530231:47-69	22	100.0	47	69	22	rs77530231
chrX	71955085	71955107	seq_b,AX-35095637,Affx-25624213,rs77530231,5:130512491,A,G,rs77530231:47-69	22	100.0	47	69	22	rs77530231
chrX	84289711	84289735	seq_b,AX-35095637,Affx-25624213,rs77530231,5:130512491,A,G,rs77530231:47-71	22	95.9	47	71	24	rs77530231
chrX	88376498	88376522	seq_b,AX-35095637,Affx-25624213,rs77530231,5:130512491,A,G,rs77530231:47-71	22	95.9	47	71	24	rs77530231
chrY	7086685	7086725	seq_b,AX-35095637,Affx-25624213,rs77530231,5:130512491,A,G,rs77530231:31-71	34	92.5	31	71	40	rs77530231
chrY	24448084	24448109	seq_b,AX-35095637,Affx-25624213,rs77530231,5:130512491,A,G,rs77530231:46-71	23	96.0	46	71	25	rs77530231
chrY	4034602	4034626	seq_b,AX-35095637,Affx-25624213,rs77530231,5:130512491,A,G,rs77530231:47-71	20	91.7	47	71	24	rs77530231
chrX	141798283	141798312	seq_b,AX-35095637,Affx-25624213,rs77530231,5:130512491,A,G,rs77530231:42-71	25	93.2	42	71	29	rs77530231
chrX	33380823	33380847	seq_b,AX-35095637,Affx-25624213,rs77530231,5:130512491,A,G,rs77530231:47-71	24	100.0	47	71	24	rs77530231
chrX	57209370	57209394	seq_b,AX-35095637,Affx-25624213,rs77530231,5:130512491,A,G,rs77530231:47-71	24	100.0	47	71	24	rs77530231
chrX	125330551	125330575	seq_b,AX-35095637,Affx-25624213,rs77530231,5:130512491,A,G,rs77530231:47-71	24	100.0	47	71	24	rs77530231
chrX	44067629	44067656	seq_b,AX-35095637,Affx-25624213,rs77530231,5:130512491,A,G,rs77530231:44-71	23	92.6	44	71	27	rs77530231
chrX	45200749	45200773	seq_b,AX-35095637,Affx-25624213,rs77530231,5:130512491,A,G,rs77530231:47-71	22	95.9	47	71	24	rs77530231
chrX	74510526	74510550	seq_b,AX-35095637,Affx-25624213,rs77530231,5:130512491,A,G,rs77530231:47-71	22	95.9	47	71	24	rs77530231
chrX	87835750	87835777	seq_b,AX-35095637,Affx-25624213,rs77530231,5:130512491,A,G,rs77530231:36-64	24	85.2	36	64	28	rs77530231
chrX	126217603	126217626	seq_b,AX-35095637,Affx-25624213,rs77530231,5:130512491,A,G,rs77530231:44-67	21	95.7	44	67	23	rs77530231
chrX	126367362	126367386	seq_b,AX-35095637,Affx-25624213,rs77530231,5:130512491,A,G,rs77530231:45-71	23	83.4	45	71	26	rs77530231
chrX	124736264	124736284	seq_b,AX-35095637,Affx-25624213,rs77530231,5:130512491,A,G,rs77530231:51-71	20	100.0	51	71	20	rs77530231
chrX	122680962	122680986	seq_b,AX-35095637,Affx-25624213,rs77530231,5:130512491,A,G,rs77530231:45-71	23	83.4	45	71	26	rs77530231
chrX	77535342	77535362	seq_b,AX-35095637,Affx-25624213,rs77530231,5:130512491,A,G,rs77530231:47-67	20	100.0	47	67	20	rs77530231
chrX	146356695	146356858	seq_a,AX-35095779,Affx-25625209,rs114708038,5:130604048,C,G,rs114708038:12-41	28	100.0	12	41	29	rs114708038
chrX	88912475	88912496	seq_a,AX-35096243,Affx-25628401,rs75835193,5:130929910,T,C,rs75835193:24-45	21	100.0	24	45	21	rs75835193
chrX	101702887	101702907	seq_a,AX-35096243,Affx-25628401,rs75835193,5:130929910,T,C,rs75835193:24-44	20	100.0	24	44	20	rs75835193
chrX	48710449	48710488	seq_a,AX-35096243,Affx-25628401,rs75835193,5:130929910,T,C,rs75835193:5-44	29	87.2	5	44	39	rs75835193
chrX	149969935	149969973	seq_a,AX-35096243,Affx-25628401,rs75835193,5:130929910,T,C,rs75835193:22-56	31	97.0	22	56	34	rs75835193
chrX	25637386	25637412	seq_a,AX-35096243,Affx-25628401,rs75835193,5:130929910,T,C,rs75835193:22-48	26	100.0	22	48	26	rs75835193
chrX	78744603	78744625	seq_a,AX-35096243,Affx-25628401,rs75835193,5:130929910,T,C,rs75835193:22-44	22	100.0	22	44	22	rs75835193
chrX	101494115	101494135	seq_a,AX-35096243,Affx-25628401,rs75835193,5:130929910,T,C,rs75835193:24-44	20	100.0	24	44	20	rs75835193
chrY	3914085	3914127	seq_b,AX-35096243,Affx-25628401,rs75835193,5:130929910,T,C,rs75835193:22-60	35	97.3	22	60	38	rs75835193
chrY	15902073	15902113	seq_b,AX-35096243,Affx-25628401,rs75835193,5:130929910,T,C,rs75835193:5-45	32	90.0	5	45	40	rs75835193
chrY	18692585	18692635	seq_b,AX-35096243,Affx-25628401,rs75835193,5:130929910,T,C,rs75835193:8-54	33	86.7	8	54	46	rs75835193
chrY	17497736	17497768	seq_b,AX-35096243,Affx-25628401,rs75835193,5:130929910,T,C,rs75835193:22-54	30	96.9	22	54	32	rs75835193
chrY	5741320	5741361	seq_b,AX-35096243,Affx-25628401,rs75835193,5:130929910,T,C,rs75835193:5-44	31	97.0	5	44	39	rs75835193
chrY	59176419	59176453	seq_b,AX-35096243,Affx-25628401,rs75835193,5:130929910,T,C,rs75835193:22-53	27	96.6	22	53	31	rs75835193
chrY	2248683	2248715	seq_b,AX-35096243,Affx-25628401,rs75835193,5:130929910,T,C,rs75835193:24-52	25	96.3	24	52	28	rs75835193
chrY	59277798	59277837	seq_b,AX-35096243,Affx-25628401,rs75835193,5:130929910,T,C,rs75835193:5-45	28	87.5	5	45	40	rs75835193
chrY	19121450	19121473	seq_b,AX-35096243,Affx-25628401,rs75835193,5:130929910,T,C,rs75835193:22-45	23	100.0	22	45	23	rs75835193
chrY	17444041	17444063	seq_b,AX-35096243,Affx-25628401,rs75835193,5:130929910,T,C,rs75835193:22-44	22	100.0	22	44	22	rs75835193
chrY	6705342	6705370	seq_b,AX-35096243,Affx-25628401,rs75835193,5:130929910,T,C,rs75835193:16-43	24	96.2	16	43	27	rs75835193
chrY	18840540	18840561	seq_b,AX-35096243,Affx-25628401,rs75835193,5:130929910,T,C,rs75835193:24-45	21	100.0	24	45	21	rs75835193
chrY	4883905	4883926	seq_b,AX-35096243,Affx-25628401,rs75835193,5:130929910,T,C,rs75835193:23-44	21	100.0	23	44	21	rs75835193
chrY	3186893	3186914	seq_b,AX-35096243,Affx-25628401,rs75835193,5:130929910,T,C,rs75835193:24-45	21	100.0	24	45	21	rs75835193
chrX	67221149	67221211	seq_b,AX-35096243,Affx-25628401,rs75835193,5:130929910,T,C,rs75835193:9-71	48	88.8	9	71	62	rs75835193
chrX	51608921	51608984	seq_b,AX-35096243,Affx-25628401,rs75835193,5:130929910,T,C,rs75835193:8-71	47	87.4	8	71	63	rs75835193
chrX	63593208	63593271	seq_b,AX-35096243,Affx-25628401,rs75835193,5:130929910,T,C,rs75835193:8-71	43	84.2	8	71	63	rs75835193
chrX	93335596	93335666	seq_b,AX-35096243,Affx-25628401,rs75835193,5:130929910,T,C,rs75835193:5-71	45	84.7	5	71	66	rs75835193
chrX	44074248	44074299	seq_b,AX-35096243,Affx-25628401,rs75835193,5:130929910,T,C,rs75835193:1-51	43	94.0	1	51	50	rs75835193
chrX	45227153	45227222	seq_b,AX-35096243,Affx-25628401,rs75835193,5:130929910,T,C,rs75835193:5-70	47	88.6	5	70	65	rs75835193
chrX	19313726	19313785	seq_b,AX-35096243,Affx-25628401,rs75835193,5:130929910,T,C,rs75835193:5-60	42	88.9	5	60	55	rs75835193
chrX	65881413	65881463	seq_b,AX-35096243,Affx-25628401,rs75835193,5:130929910,T,C,rs75835193:21-71	40	90.0	21	71	50	rs75835193
chrX	142925281	142925345	seq_b,AX-35096243,Affx-25628401,rs75835193,5:130929910,T,C,rs75835193:11-71	41	84.8	11	71	60	rs75835193
chrX	54699938	54699993	seq_b,AX-35096243,Affx-25628401,rs75835193,5:130929910,T,C,rs75835193:5-56	40	90.0	5	56	51	rs75835193
chrX	44681179	44681240	seq_b,AX-35096243,Affx-25628401,rs75835193,5:130929910,T,C,rs75835193:5-60	44	92.4	5	60	55	rs75835193
chrX	67806310	67806355	seq_b,AX-35096243,Affx-25628401,rs75835193,5:130929910,T,C,rs75835193:16-60	39	95.4	16	60	44	rs75835193
chrX	3669432	3669483	seq_b,AX-35096243,Affx-25628401,rs75835193,5:130929910,T,C,rs75835193:24-71	38	91.5	24	71	47	rs75835193
chrX	103963170	103963223	seq_b,AX-35096243,Affx-25628401,rs75835193,5:130929910,T,C,rs75835193:22-71	38	89.6	22	71	49	rs75835193
chrX	140296916	140296963	seq_b,AX-35096243,Affx-25628401,rs75835193,5:130929910,T,C,rs75835193:24-71	35	87.3	24	71	47	rs75835193
chrX	34546214	34546261	seq_b,AX-35096243,Affx-25628401,rs75835193,5:130929910,T,C,rs75835193:28-71	36	92.9	28	71	43	rs75835193
chrY	5543286	5543328	seq_b,AX-35096243,Affx-25628401,rs75835193,5:130929910,T,C,rs75835193:16-57	36	95.0	16	57	41	rs75835193
chrY	3691326	3691367	seq_b,AX-35096243,Affx-25628401,rs75835193,5:130929910,T,C,rs75835193:22-60	32	94.5	22	60	38	rs75835193
chrY	15732143	15732182	seq_b,AX-35096243,Affx-25628401,rs75835193,5:130929910,T,C,rs75835193:5-44	27	84.7	5	44	39	rs75835193
chrY	16405458	16405493	seq_b,AX-35096243,Affx-25628401,rs75835193,5:130929910,T,C,rs75835193:22-54	29	96.9	22	54	32	rs75835193
chrY	2215350	2215390	seq_b,AX-35096243,Affx-25628401,rs75835193,5:130929910,T,C,rs75835193:5-45	26	82.5	5	45	40	rs75835193
chrY	17715488	17715527	seq_b,AX-35096243,Affx-25628401,rs75835193,5:130929910,T,C,rs75835193:5-45	30	90.7	5	45	40	rs75835193
chrY	4382917	4382962	seq_b,AX-35096243,Affx-25628401,rs75835193,5:130929910,T,C,rs75835193:5-51	30	88.3	5	51	46	rs75835193
chrY	4720476	4720506	seq_b,AX-35096243,Affx-25628401,rs75835193,5:130929910,T,C,rs75835193:16-45	26	96.5	16	45	29	rs75835193
chrY	13953859	13953897	seq_b,AX-35096243,Affx-25628401,rs75835193,5:130929910,T,C,rs75835193:6-45	29	90.4	6	45	39	rs75835193
chrY	1838784	1838807	seq_b,AX-35096243,Affx-25628401,rs75835193,5:130929910,T,C,rs75835193:22-45	23	100.0	22	45	23	rs75835193
chrY	3681436	3681473	seq_b,AX-35096243,Affx-25628401,rs75835193,5:130929910,T,C,rs75835193:7-45	28	90.0	7	45	38	rs75835193
chrY	23245585	23245608	seq_b,AX-35096243,Affx-25628401,rs75835193,5:130929910,T,C,rs75835193:22-45	23	100.0	22	45	23	rs75835193
chrY	17086218	17086241	seq_b,AX-35096243,Affx-25628401,rs75835193,5:130929910,T,C,rs75835193:22-45	23	100.0	22	45	23	rs75835193
chrY	16085673	16085694	seq_b,AX-35096243,Affx-25628401,rs75835193,5:130929910,T,C,rs75835193:24-45	21	100.0	24	45	21	rs75835193
chrY	5824119	5824140	seq_b,AX-35096243,Affx-25628401,rs75835193,5:130929910,T,C,rs75835193:24-45	21	100.0	24	45	21	rs75835193
chrY	4214402	4214423	seq_b,AX-35096243,Affx-25628401,rs75835193,5:130929910,T,C,rs75835193:24-45	21	100.0	24	45	21	rs75835193
chrX	142449235	142449284	seq_b,AX-35096243,Affx-25628401,rs75835193,5:130929910,T,C,rs75835193:22-71	39	89.8	22	71	49	rs75835193
chrX	112739686	112739862	seq_b,AX-35096243,Affx-25628401,rs75835193,5:130929910,T,C,rs75835193:0-57	43	89.3	0	57	57	rs75835193
chrX	124708023	124832807	seq_b,AX-35096243,Affx-25628401,rs75835193,5:130929910,T,C,rs75835193:5-71	48	87.7	5	71	66	rs75835193
chrX	7826932	7826982	seq_b,AX-35096243,Affx-25628401,rs75835193,5:130929910,T,C,rs75835193:24-71	38	91.5	24	71	47	rs75835193
chrX	73260099	73260145	seq_b,AX-35096243,Affx-25628401,rs75835193,5:130929910,T,C,rs75835193:25-71	36	89.2	25	71	46	rs75835193
chrX	6576416	6576471	seq_b,AX-35096243,Affx-25628401,rs75835193,5:130929910,T,C,rs75835193:5-57	38	88.0	5	57	52	rs75835193
chrX	129458288	129458346	seq_b,AX-35096243,Affx-25628401,rs75835193,5:130929910,T,C,rs75835193:5-57	43	95.8	5	57	52	rs75835193
chrX	24526378	24526854	seq_b,AX-35096243,Affx-25628401,rs75835193,5:130929910,T,C,rs75835193:0-45	38	93.4	0	45	45	rs75835193
chrX	91811042	91811084	seq_b,AX-35096243,Affx-25628401,rs75835193,5:130929910,T,C,rs75835193:16-57	36	95.0	16	57	41	rs75835193
chrX	145634052	145634092	seq_b,AX-35096243,Affx-25628401,rs75835193,5:130929910,T,C,rs75835193:5-45	34	92.5	5	45	40	rs75835193
chrX	77313211	77313246	seq_b,AX-35096243,Affx-25628401,rs75835193,5:130929910,T,C,rs75835193:22-57	33	97.2	22	57	35	rs75835193
chrX	144570373	144570408	seq_b,AX-35096243,Affx-25628401,rs75835193,5:130929910,T,C,rs75835193:22-57	33	97.2	22	57	35	rs75835193
chrX	11632627	11632667	seq_b,AX-35096243,Affx-25628401,rs75835193,5:130929910,T,C,rs75835193:5-45	32	90.0	5	45	40	rs75835193
chrX	25528696	25528748	seq_b,AX-35096243,Affx-25628401,rs75835193,5:130929910,T,C,rs75835193:22-71	35	87.3	22	71	49	rs75835193
chrX	34632921	34632976	seq_b,AX-35096243,Affx-25628401,rs75835193,5:130929910,T,C,rs75835193:5-57	39	95.4	5	57	52	rs75835193
chrX	35229008	35229050	seq_b,AX-35096243,Affx-25628401,rs75835193,5:130929910,T,C,rs75835193:16-57	34	92.5	16	57	41	rs75835193
chrX	50600798	50600825	seq_a,AX-35096379,Affx-25629102,rs72791123,5:131005600,T,C,rs72791123:8-35	27	100.0	8	35	27	rs72791123
chrX	50600798	50600825	seq_b,AX-35096379,Affx-25629102,rs72791123,5:131005600,T,C,rs72791123:8-35	27	100.0	8	35	27	rs72791123
chrY	5985469	5985766	seq_a,AX-35096527,Affx-25630141,rs4705835,5:131116899,T,C,rs4705835:39-71	29	96.9	39	71	32	rs4705835
chrX	48048449	48048534	seq_a,AX-35096527,Affx-25630141,rs4705835,5:131116899,T,C,rs4705835:0-70	53	93.6	0	70	70	rs4705835
chrX	67246742	67246821	seq_a,AX-35096527,Affx-25630141,rs4705835,5:131116899,T,C,rs4705835:7-71	49	89.1	7	71	64	rs4705835
chrX	145086238	145086317	seq_a,AX-35096527,Affx-25630141,rs4705835,5:131116899,T,C,rs4705835:7-71	49	89.1	7	71	64	rs4705835
chrX	48157958	48158037	seq_a,AX-35096527,Affx-25630141,rs4705835,5:131116899,T,C,rs4705835:7-71	49	94.7	7	71	64	rs4705835
chrX	44797690	44797771	seq_a,AX-35096527,Affx-25630141,rs4705835,5:131116899,T,C,rs4705835:1-67	47	92.8	1	67	66	rs4705835
chrX	52676203	52676282	seq_a,AX-35096527,Affx-25630141,rs4705835,5:131116899,T,C,rs4705835:7-71	47	92.9	7	71	64	rs4705835
chrX	48208312	48208390	seq_a,AX-35096527,Affx-25630141,rs4705835,5:131116899,T,C,rs4705835:7-70	46	92.8	7	70	63	rs4705835
chrX	52634483	52634561	seq_a,AX-35096527,Affx-25630141,rs4705835,5:131116899,T,C,rs4705835:7-70	46	92.8	7	70	63	rs4705835
chrX	52728372	52728450	seq_a,AX-35096527,Affx-25630141,rs4705835,5:131116899,T,C,rs4705835:7-70	46	92.8	7	70	63	rs4705835
chrX	141995596	141995682	seq_a,AX-35096527,Affx-25630141,rs4705835,5:131116899,T,C,rs4705835:0-71	47	94.4	0	71	71	rs4705835
chrX	26005765	26005804	seq_a,AX-35096527,Affx-25630141,rs4705835,5:131116899,T,C,rs4705835:32-71	35	94.9	32	71	39	rs4705835
chrX	38802332	38802418	seq_a,AX-35096527,Affx-25630141,rs4705835,5:131116899,T,C,rs4705835:0-71	42	93.8	0	71	71	rs4705835
chrX	117992201	117992238	seq_a,AX-35096527,Affx-25630141,rs4705835,5:131116899,T,C,rs4705835:32-69	33	94.6	32	69	37	rs4705835
chrX	136741735	136741821	seq_a,AX-35096527,Affx-25630141,rs4705835,5:131116899,T,C,rs4705835:0-71	41	93.7	0	71	71	rs4705835
chrX	131922956	131922993	seq_a,AX-35096527,Affx-25630141,rs4705835,5:131116899,T,C,rs4705835:32-69	31	91.9	32	69	37	rs4705835
chrX	48264313	48264350	seq_a,AX-35096527,Affx-25630141,rs4705835,5:131116899,T,C,rs4705835:30-70	32	81.1	30	70	40	rs4705835
chrY	14894859	14894898	seq_a,AX-35096527,Affx-25630141,rs4705835,5:131116899,T,C,rs4705835:32-71	33	92.4	32	71	39	rs4705835
chrY	59259079	59259106	seq_a,AX-35096527,Affx-25630141,rs4705835,5:131116899,T,C,rs4705835:44-71	27	100.0	44	71	27	rs4705835
chrY	59066520	59066547	seq_a,AX-35096527,Affx-25630141,rs4705835,5:131116899,T,C,rs4705835:44-71	25	96.3	44	71	27	rs4705835
chrY	5109136	5109161	seq_a,AX-35096527,Affx-25630141,rs4705835,5:131116899,T,C,rs4705835:46-71	25	100.0	46	71	25	rs4705835
chrX	50631706	50631793	seq_a,AX-35096527,Affx-25630141,rs4705835,5:131116899,T,C,rs4705835:0-71	50	86.0	0	71	71	rs4705835
chrX	137595894	137595944	seq_a,AX-35096527,Affx-25630141,rs4705835,5:131116899,T,C,rs4705835:21-71	42	92.0	21	71	50	rs4705835
chrX	151519888	151519938	seq_a,AX-35096527,Affx-25630141,rs4705835,5:131116899,T,C,rs4705835:21-71	38	88.0	21	71	50	rs4705835
chrX	78966159	78966238	seq_a,AX-35096527,Affx-25630141,rs4705835,5:131116899,T,C,rs4705835:7-71	43	90.6	7	71	64	rs4705835
chrX	48022968	48023007	seq_a,AX-35096527,Affx-25630141,rs4705835,5:131116899,T,C,rs4705835:32-71	33	92.4	32	71	39	rs4705835
chrX	48074976	48075013	seq_a,AX-35096527,Affx-25630141,rs4705835,5:131116899,T,C,rs4705835:32-69	33	94.6	32	69	37	rs4705835
chrX	79627131	79627170	seq_a,AX-35096527,Affx-25630141,rs4705835,5:131116899,T,C,rs4705835:32-71	33	92.4	32	71	39	rs4705835
chrX	52788108	52788146	seq_a,AX-35096527,Affx-25630141,rs4705835,5:131116899,T,C,rs4705835:32-70	32	92.2	32	70	38	rs4705835
chrX	13581510	13581549	seq_a,AX-35096527,Affx-25630141,rs4705835,5:131116899,T,C,rs4705835:33-71	31	92.2	33	71	38	rs4705835
chrX	65884238	65884272	seq_a,AX-35096527,Affx-25630141,rs4705835,5:131116899,T,C,rs4705835:31-65	30	94.2	31	65	34	rs4705835
chrX	76370243	76370300	seq_a,AX-35096527,Affx-25630141,rs4705835,5:131116899,T,C,rs4705835:7-71	38	81.0	7	71	64	rs4705835
chrX	88951545	88951578	seq_a,AX-35096527,Affx-25630141,rs4705835,5:131116899,T,C,rs4705835:38-71	29	94.0	38	71	33	rs4705835
chrX	98070395	98070428	seq_a,AX-35096527,Affx-25630141,rs4705835,5:131116899,T,C,rs4705835:38-71	29	94.0	38	71	33	rs4705835
chrX	53130106	53130133	seq_a,AX-35096527,Affx-25630141,rs4705835,5:131116899,T,C,rs4705835:44-71	27	100.0	44	71	27	rs4705835
chrX	150307380	150307414	seq_a,AX-35096527,Affx-25630141,rs4705835,5:131116899,T,C,rs4705835:28-61	28	94.0	28	61	33	rs4705835
chrX	155156073	155156100	seq_a,AX-35096527,Affx-25630141,rs4705835,5:131116899,T,C,rs4705835:44-71	27	100.0	44	71	27	rs4705835
chrY	5985469	5985766	seq_b,AX-35096527,Affx-25630141,rs4705835,5:131116899,T,C,rs4705835:39-71	29	96.9	39	71	32	rs4705835
chrX	67246742	67246821	seq_b,AX-35096527,Affx-25630141,rs4705835,5:131116899,T,C,rs4705835:7-71	47	87.5	7	71	64	rs4705835
chrX	145086238	145086317	seq_b,AX-35096527,Affx-25630141,rs4705835,5:131116899,T,C,rs4705835:7-71	47	87.5	7	71	64	rs4705835
chrX	48048449	48048534	seq_b,AX-35096527,Affx-25630141,rs4705835,5:131116899,T,C,rs4705835:0-70	49	94.7	0	70	70	rs4705835
chrX	141995596	141995682	seq_b,AX-35096527,Affx-25630141,rs4705835,5:131116899,T,C,rs4705835:0-71	47	94.4	0	71	71	rs4705835
chrX	48157958	48158037	seq_b,AX-35096527,Affx-25630141,rs4705835,5:131116899,T,C,rs4705835:7-71	45	96.0	7	71	64	rs4705835
chrX	52676203	52676282	seq_b,AX-35096527,Affx-25630141,rs4705835,5:131116899,T,C,rs4705835:7-71	43	94.0	7	71	64	rs4705835
chrX	44797690	44797771	seq_b,AX-35096527,Affx-25630141,rs4705835,5:131116899,T,C,rs4705835:1-67	43	93.9	1	67	66	rs4705835
chrX	48208312	48208390	seq_b,AX-35096527,Affx-25630141,rs4705835,5:131116899,T,C,rs4705835:7-70	42	93.9	7	70	63	rs4705835
chrX	52634483	52634561	seq_b,AX-35096527,Affx-25630141,rs4705835,5:131116899,T,C,rs4705835:7-70	42	93.9	7	70	63	rs4705835
chrX	52728372	52728450	seq_b,AX-35096527,Affx-25630141,rs4705835,5:131116899,T,C,rs4705835:7-70	42	93.9	7	70	63	rs4705835
chrX	38802332	38802418	seq_b,AX-35096527,Affx-25630141,rs4705835,5:131116899,T,C,rs4705835:0-71	42	93.8	0	71	71	rs4705835
chrX	136741735	136741821	seq_b,AX-35096527,Affx-25630141,rs4705835,5:131116899,T,C,rs4705835:0-71	41	93.7	0	71	71	rs4705835
chrX	48264312	48264350	seq_b,AX-35096527,Affx-25630141,rs4705835,5:131116899,T,C,rs4705835:32-70	32	92.2	32	70	38	rs4705835
chrX	26005771	26005804	seq_b,AX-35096527,Affx-25630141,rs4705835,5:131116899,T,C,rs4705835:38-71	31	97.0	38	71	33	rs4705835
chrX	117992207	117992238	seq_b,AX-35096527,Affx-25630141,rs4705835,5:131116899,T,C,rs4705835:38-69	29	96.8	38	69	31	rs4705835
chrX	15460897	15460982	seq_b,AX-35096527,Affx-25630141,rs4705835,5:131116899,T,C,rs4705835:1-71	36	92.9	1	71	70	rs4705835
chrY	14894859	14894892	seq_b,AX-35096527,Affx-25630141,rs4705835,5:131116899,T,C,rs4705835:38-71	29	94.0	38	71	33	rs4705835
chrY	59259079	59259106	seq_b,AX-35096527,Affx-25630141,rs4705835,5:131116899,T,C,rs4705835:44-71	27	100.0	44	71	27	rs4705835
chrY	59066520	59066547	seq_b,AX-35096527,Affx-25630141,rs4705835,5:131116899,T,C,rs4705835:44-71	25	96.3	44	71	27	rs4705835
chrY	5109136	5109161	seq_b,AX-35096527,Affx-25630141,rs4705835,5:131116899,T,C,rs4705835:46-71	25	100.0	46	71	25	rs4705835
chrX	50631706	50631793	seq_b,AX-35096527,Affx-25630141,rs4705835,5:131116899,T,C,rs4705835:0-71	48	84.6	0	71	71	rs4705835
chrX	137595894	137595944	seq_b,AX-35096527,Affx-25630141,rs4705835,5:131116899,T,C,rs4705835:21-71	40	90.0	21	71	50	rs4705835
chrX	151519888	151519938	seq_b,AX-35096527,Affx-25630141,rs4705835,5:131116899,T,C,rs4705835:21-71	40	90.0	21	71	50	rs4705835
chrX	78966159	78966238	seq_b,AX-35096527,Affx-25630141,rs4705835,5:131116899,T,C,rs4705835:7-71	39	91.5	7	71	64	rs4705835
chrX	48022968	48023001	seq_b,AX-35096527,Affx-25630141,rs4705835,5:131116899,T,C,rs4705835:38-71	29	94.0	38	71	33	rs4705835
chrX	48074976	48075007	seq_b,AX-35096527,Affx-25630141,rs4705835,5:131116899,T,C,rs4705835:38-69	29	96.8	38	69	31	rs4705835
chrX	76370243	76370300	seq_b,AX-35096527,Affx-25630141,rs4705835,5:131116899,T,C,rs4705835:7-71	38	81.0	7	71	64	rs4705835
chrX	79627131	79627164	seq_b,AX-35096527,Affx-25630141,rs4705835,5:131116899,T,C,rs4705835:38-71	29	94.0	38	71	33	rs4705835
chrX	88951545	88951578	seq_b,AX-35096527,Affx-25630141,rs4705835,5:131116899,T,C,rs4705835:38-71	29	94.0	38	71	33	rs4705835
chrX	98070395	98070428	seq_b,AX-35096527,Affx-25630141,rs4705835,5:131116899,T,C,rs4705835:38-71	29	94.0	38	71	33	rs4705835
chrX	52788108	52788140	seq_b,AX-35096527,Affx-25630141,rs4705835,5:131116899,T,C,rs4705835:38-70	28	93.8	38	70	32	rs4705835
chrX	13581510	13581544	seq_b,AX-35096527,Affx-25630141,rs4705835,5:131116899,T,C,rs4705835:38-71	28	94.0	38	71	33	rs4705835
chrX	53130106	53130133	seq_b,AX-35096527,Affx-25630141,rs4705835,5:131116899,T,C,rs4705835:44-71	27	100.0	44	71	27	rs4705835
chrX	155156073	155156100	seq_b,AX-35096527,Affx-25630141,rs4705835,5:131116899,T,C,rs4705835:44-71	27	100.0	44	71	27	rs4705835
chrX	65884238	65884283	seq_b,AX-35096527,Affx-25630141,rs4705835,5:131116899,T,C,rs4705835:28-65	30	94.2	28	65	37	rs4705835
chrX	91271543	91271568	seq_b,AX-35096527,Affx-25630141,rs4705835,5:131116899,T,C,rs4705835:46-71	25	100.0	46	71	25	rs4705835
chrX	113803909	113803933	seq_a,AX-35096661,Affx-25630820,rs79085422,5:131188436,A,C,rs79085422:46-70	22	95.9	46	70	24	rs79085422
chrX	111037371	111037392	seq_a,AX-35096661,Affx-25630820,rs79085422,5:131188436,A,C,rs79085422:50-71	21	100.0	50	71	21	rs79085422
chrX	147727765	147727786	seq_a,AX-35096661,Affx-25630820,rs79085422,5:131188436,A,C,rs79085422:46-67	21	100.0	46	67	21	rs79085422
chrX	67456281	67456302	seq_a,AX-35096661,Affx-25630820,rs79085422,5:131188436,A,C,rs79085422:46-67	21	100.0	46	67	21	rs79085422
chrX	113803909	113803933	seq_b,AX-35096661,Affx-25630820,rs79085422,5:131188436,A,C,rs79085422:46-70	22	95.9	46	70	24	rs79085422
chrX	111037371	111037392	seq_b,AX-35096661,Affx-25630820,rs79085422,5:131188436,A,C,rs79085422:50-71	21	100.0	50	71	21	rs79085422
chrX	147727765	147727786	seq_b,AX-35096661,Affx-25630820,rs79085422,5:131188436,A,C,rs79085422:46-67	21	100.0	46	67	21	rs79085422
chrX	67456281	67456320	seq_b,AX-35096661,Affx-25630820,rs79085422,5:131188436,A,C,rs79085422:29-67	28	96.7	29	67	38	rs79085422
chrX	3060310	3060335	seq_a,AX-35096877,Affx-25631875,rs17211900,5:131310677,T,G,rs17211900:46-71	21	92.0	46	71	25	rs17211900
chrX	97925947	97925969	seq_a,AX-35096877,Affx-25631875,rs17211900,5:131310677,T,G,rs17211900:38-60	22	100.0	38	60	22	rs17211900
chrX	3060310	3060335	seq_b,AX-35096877,Affx-25631875,rs17211900,5:131310677,T,G,rs17211900:46-71	21	92.0	46	71	25	rs17211900
chrX	97925947	97925969	seq_b,AX-35096877,Affx-25631875,rs17211900,5:131310677,T,G,rs17211900:38-60	22	100.0	38	60	22	rs17211900
chrY	27624611	27624636	seq_a,AX-35097889,Affx-25634890,rs7447266,5:131602533,T,C,rs7447266:23-48	23	96.0	23	48	25	rs7447266
chrX	149334075	149334106	seq_a,AX-35098089,Affx-25635526,rs77719114,5:131647677,T,C,rs77719114:9-36	23	96.0	9	36	27	rs77719114
chrX	58053895	58053920	seq_a,AX-35098415,Affx-25636780,rs72795178,5:131752090,A,G,rs72795178:20-43	22	100.0	20	43	23	rs72795178
chrY	25593715	25593761	seq_a,AX-35098849,Affx-25638522,rs114068984,5:131888669,A,G,rs114068984:0-46	40	93.5	0	46	46	rs114068984
chrY	5932134	5932177	seq_a,AX-35098849,Affx-25638522,rs114068984,5:131888669,A,G,rs114068984:0-43	37	93.1	0	43	43	rs114068984
chrY	19610345	19610381	seq_a,AX-35098849,Affx-25638522,rs114068984,5:131888669,A,G,rs114068984:0-36	34	97.3	0	36	36	rs114068984
chrY	15474989	15475033	seq_a,AX-35098849,Affx-25638522,rs114068984,5:131888669,A,G,rs114068984:0-44	34	88.7	0	44	44	rs114068984
chrX	56020550	56020596	seq_a,AX-35098849,Affx-25638522,rs114068984,5:131888669,A,G,rs114068984:0-46	44	97.9	0	46	46	rs114068984
chrX	133064870	133064916	seq_a,AX-35098849,Affx-25638522,rs114068984,5:131888669,A,G,rs114068984:0-46	42	95.7	0	46	46	rs114068984
chrX	56497830	56497876	seq_a,AX-35098849,Affx-25638522,rs114068984,5:131888669,A,G,rs114068984:0-46	40	93.5	0	46	46	rs114068984
chrX	53233885	53233929	seq_a,AX-35098849,Affx-25638522,rs114068984,5:131888669,A,G,rs114068984:0-44	40	95.5	0	44	44	rs114068984
chrX	92203272	92203315	seq_a,AX-35098849,Affx-25638522,rs114068984,5:131888669,A,G,rs114068984:0-43	39	95.4	0	43	43	rs114068984
chrX	97473930	97473973	seq_a,AX-35098849,Affx-25638522,rs114068984,5:131888669,A,G,rs114068984:0-43	37	93.1	0	43	43	rs114068984
chrX	4057310	4057348	seq_a,AX-35098849,Affx-25638522,rs114068984,5:131888669,A,G,rs114068984:0-38	36	97.4	0	38	38	rs114068984
chrX	105354174	105354198	seq_a,AX-35098849,Affx-25638522,rs114068984,5:131888669,A,G,rs114068984:20-44	24	100.0	20	44	24	rs114068984
chrX	109771349	109771393	seq_a,AX-35098849,Affx-25638522,rs114068984,5:131888669,A,G,rs114068984:0-44	44	100.0	0	44	44	rs114068984
chrX	37210510	37210557	seq_a,AX-35098849,Affx-25638522,rs114068984,5:131888669,A,G,rs114068984:0-47	39	91.5	0	47	47	rs114068984
chrX	47129930	47129976	seq_a,AX-35098849,Affx-25638522,rs114068984,5:131888669,A,G,rs114068984:0-46	34	87.0	0	46	46	rs114068984
chrY	25232925	25232963	seq_b,AX-35098849,Affx-25638522,rs114068984,5:131888669,A,G,rs114068984:0-38	36	97.4	0	38	38	rs114068984
chrY	5932134	5932169	seq_b,AX-35098849,Affx-25638522,rs114068984,5:131888669,A,G,rs114068984:0-35	31	94.3	0	35	35	rs114068984
chrX	56020550	56020596	seq_b,AX-35098849,Affx-25638522,rs114068984,5:131888669,A,G,rs114068984:0-46	42	95.7	0	46	46	rs114068984
chrX	41140200	41140244	seq_b,AX-35098849,Affx-25638522,rs114068984,5:131888669,A,G,rs114068984:0-44	42	97.8	0	44	44	rs114068984
chrX	37210510	37210557	seq_b,AX-35098849,Affx-25638522,rs114068984,5:131888669,A,G,rs114068984:0-47	37	89.4	0	47	47	rs114068984
chrX	17806598	17806747	seq_b,AX-35099551,Affx-25641464,rs77640559,5:132155996,A,G,rs77640559:30-64	31	97.0	30	64	34	rs77640559
chrX	120586582	120586602	seq_a,AX-35099565,Affx-25641519,rs10054043,5:132161784,T,C,rs10054043:13-33	20	100.0	13	33	20	rs10054043
chrX	120586582	120586602	seq_b,AX-35099565,Affx-25641519,rs10054043,5:132161784,T,C,rs10054043:13-33	20	100.0	13	33	20	rs10054043
chrY	13504756	13504785	seq_a,AX-35099611,Affx-25641646,rs254292,5:132178781,T,C,rs254292:16-46	26	86.3	16	46	30	rs254292
chrX	99936692	99936723	seq_a,AX-35099611,Affx-25641646,rs254292,5:132178781,T,C,rs254292:15-46	29	96.8	15	46	31	rs254292
chrX	31029717	31029778	seq_b,AX-35099611,Affx-25641646,rs254292,5:132178781,T,C,rs254292:10-71	45	86.9	10	71	61	rs254292
chrX	11417908	11417941	seq_b,AX-35099611,Affx-25641646,rs254292,5:132178781,T,C,rs254292:3-36	27	91.0	3	36	33	rs254292
chrY	17345677	17345697	seq_a,AX-35099613,Affx-25641649,rs11742089,5:132178930,A,G,rs11742089:10-30	20	100.0	10	30	20	rs11742089
chrX	44278330	44278363	seq_a,AX-35099613,Affx-25641649,rs11742089,5:132178930,A,G,rs11742089:10-43	29	94.0	10	43	33	rs11742089
chrX	19767649	19767681	seq_a,AX-35099613,Affx-25641649,rs11742089,5:132178930,A,G,rs11742089:10-42	28	93.8	10	42	32	rs11742089
chrX	54270379	54270409	seq_a,AX-35099613,Affx-25641649,rs11742089,5:132178930,A,G,rs11742089:10-40	28	96.7	10	40	30	rs11742089
chrX	66701094	66701124	seq_a,AX-35099613,Affx-25641649,rs11742089,5:132178930,A,G,rs11742089:10-40	28	96.7	10	40	30	rs11742089
chrX	103092679	103092747	seq_a,AX-35099613,Affx-25641649,rs11742089,5:132178930,A,G,rs11742089:10-71	35	94.9	10	71	61	rs11742089
chrX	147654157	147654189	seq_a,AX-35099613,Affx-25641649,rs11742089,5:132178930,A,G,rs11742089:10-40	29	100.0	10	40	30	rs11742089
chrX	77221998	77222028	seq_a,AX-35099613,Affx-25641649,rs11742089,5:132178930,A,G,rs11742089:10-40	26	93.4	10	40	30	rs11742089
chrX	114207712	114207742	seq_a,AX-35099613,Affx-25641649,rs11742089,5:132178930,A,G,rs11742089:10-40	26	93.4	10	40	30	rs11742089
chrX	122746249	122746279	seq_a,AX-35099613,Affx-25641649,rs11742089,5:132178930,A,G,rs11742089:10-40	26	93.4	10	40	30	rs11742089
chrX	133742419	133742447	seq_a,AX-35099613,Affx-25641649,rs11742089,5:132178930,A,G,rs11742089:2-30	26	96.5	2	30	28	rs11742089
chrX	134724628	134724656	seq_a,AX-35099613,Affx-25641649,rs11742089,5:132178930,A,G,rs11742089:10-38	26	96.5	10	38	28	rs11742089
chrX	138891544	138891574	seq_a,AX-35099613,Affx-25641649,rs11742089,5:132178930,A,G,rs11742089:10-40	26	93.4	10	40	30	rs11742089
chrX	139398939	139398965	seq_a,AX-35099613,Affx-25641649,rs11742089,5:132178930,A,G,rs11742089:12-38	26	100.0	12	38	26	rs11742089
chrX	16875129	16875161	seq_a,AX-35099613,Affx-25641649,rs11742089,5:132178930,A,G,rs11742089:10-38	27	100.0	10	38	28	rs11742089
chrX	39311405	39311432	seq_a,AX-35099613,Affx-25641649,rs11742089,5:132178930,A,G,rs11742089:4-31	25	96.3	4	31	27	rs11742089
chrX	47550932	47550961	seq_a,AX-35099613,Affx-25641649,rs11742089,5:132178930,A,G,rs11742089:0-29	25	93.2	0	29	29	rs11742089
chrY	6577607	6577628	seq_a,AX-35099613,Affx-25641649,rs11742089,5:132178930,A,G,rs11742089:8-29	21	100.0	8	29	21	rs11742089
chrY	5230435	5230456	seq_a,AX-35099613,Affx-25641649,rs11742089,5:132178930,A,G,rs11742089:10-31	21	100.0	10	31	21	rs11742089
chrY	3797907	3797927	seq_a,AX-35099613,Affx-25641649,rs11742089,5:132178930,A,G,rs11742089:10-30	20	100.0	10	30	20	rs11742089
chrX	71593295	71593360	seq_a,AX-35099613,Affx-25641649,rs11742089,5:132178930,A,G,rs11742089:10-71	42	92.0	10	71	61	rs11742089
chrX	79194167	79194203	seq_a,AX-35099613,Affx-25641649,rs11742089,5:132178930,A,G,rs11742089:0-36	30	91.7	0	36	36	rs11742089
chrX	107765299	107765332	seq_a,AX-35099613,Affx-25641649,rs11742089,5:132178930,A,G,rs11742089:10-43	29	94.0	10	43	33	rs11742089
chrX	24116133	24116163	seq_a,AX-35099613,Affx-25641649,rs11742089,5:132178930,A,G,rs11742089:10-40	28	96.7	10	40	30	rs11742089
chrX	24293572	24293602	seq_a,AX-35099613,Affx-25641649,rs11742089,5:132178930,A,G,rs11742089:10-40	28	96.7	10	40	30	rs11742089
chrX	106481288	106481323	seq_a,AX-35099613,Affx-25641649,rs11742089,5:132178930,A,G,rs11742089:10-43	30	97.0	10	43	33	rs11742089
chrX	118935242	118935272	seq_a,AX-35099613,Affx-25641649,rs11742089,5:132178930,A,G,rs11742089:10-40	28	96.7	10	40	30	rs11742089
chrX	97988519	97988548	seq_a,AX-35099613,Affx-25641649,rs11742089,5:132178930,A,G,rs11742089:10-39	27	96.6	10	39	29	rs11742089
chrX	10259137	10259167	seq_a,AX-35099613,Affx-25641649,rs11742089,5:132178930,A,G,rs11742089:10-40	26	93.4	10	40	30	rs11742089
chrX	40941054	40941084	seq_a,AX-35099613,Affx-25641649,rs11742089,5:132178930,A,G,rs11742089:10-40	26	93.4	10	40	30	rs11742089
chrX	51214958	51214988	seq_a,AX-35099613,Affx-25641649,rs11742089,5:132178930,A,G,rs11742089:10-40	26	93.4	10	40	30	rs11742089
chrX	100716323	100716353	seq_a,AX-35099613,Affx-25641649,rs11742089,5:132178930,A,G,rs11742089:10-40	26	93.4	10	40	30	rs11742089
chrX	102534508	102534538	seq_a,AX-35099613,Affx-25641649,rs11742089,5:132178930,A,G,rs11742089:10-40	26	93.4	10	40	30	rs11742089
chrX	26825468	26825497	seq_a,AX-35099613,Affx-25641649,rs11742089,5:132178930,A,G,rs11742089:11-40	25	93.2	11	40	29	rs11742089
chrX	134225537	134225564	seq_a,AX-35099613,Affx-25641649,rs11742089,5:132178930,A,G,rs11742089:13-40	25	96.3	13	40	27	rs11742089
chrX	12803019	12803048	seq_a,AX-35099613,Affx-25641649,rs11742089,5:132178930,A,G,rs11742089:10-40	26	86.3	10	40	30	rs11742089
chrY	17345677	17345697	seq_b,AX-35099613,Affx-25641649,rs11742089,5:132178930,A,G,rs11742089:10-30	20	100.0	10	30	20	rs11742089
chrX	103092679	103092747	seq_b,AX-35099613,Affx-25641649,rs11742089,5:132178930,A,G,rs11742089:10-71	35	94.9	10	71	61	rs11742089
chrX	44278330	44278363	seq_b,AX-35099613,Affx-25641649,rs11742089,5:132178930,A,G,rs11742089:10-43	27	91.0	10	43	33	rs11742089
chrX	133742419	133742447	seq_b,AX-35099613,Affx-25641649,rs11742089,5:132178930,A,G,rs11742089:2-30	26	96.5	2	30	28	rs11742089
chrX	39311405	39311432	seq_b,AX-35099613,Affx-25641649,rs11742089,5:132178930,A,G,rs11742089:4-31	25	96.3	4	31	27	rs11742089
chrX	47550932	47550961	seq_b,AX-35099613,Affx-25641649,rs11742089,5:132178930,A,G,rs11742089:0-29	25	93.2	0	29	29	rs11742089
chrX	53775281	53775310	seq_b,AX-35099613,Affx-25641649,rs11742089,5:132178930,A,G,rs11742089:0-29	25	93.2	0	29	29	rs11742089
chrX	140478558	140478585	seq_b,AX-35099613,Affx-25641649,rs11742089,5:132178930,A,G,rs11742089:2-29	25	96.3	2	29	27	rs11742089
chrX	147654157	147654181	seq_b,AX-35099613,Affx-25641649,rs11742089,5:132178930,A,G,rs11742089:10-34	24	100.0	10	34	24	rs11742089
chrX	19767649	19767674	seq_b,AX-35099613,Affx-25641649,rs11742089,5:132178930,A,G,rs11742089:10-35	23	96.0	10	35	25	rs11742089
chrX	48700156	48700181	seq_b,AX-35099613,Affx-25641649,rs11742089,5:132178930,A,G,rs11742089:4-29	23	96.0	4	29	25	rs11742089
chrX	54270379	54270402	seq_b,AX-35099613,Affx-25641649,rs11742089,5:132178930,A,G,rs11742089:10-33	23	100.0	10	33	23	rs11742089
chrX	68711144	68711167	seq_b,AX-35099613,Affx-25641649,rs11742089,5:132178930,A,G,rs11742089:10-33	23	100.0	10	33	23	rs11742089
chrX	75624673	75624702	seq_b,AX-35099613,Affx-25641649,rs11742089,5:132178930,A,G,rs11742089:0-29	23	89.7	0	29	29	rs11742089
chrX	95079440	95079463	seq_b,AX-35099613,Affx-25641649,rs11742089,5:132178930,A,G,rs11742089:10-33	23	100.0	10	33	23	rs11742089
chrX	117407888	117407911	seq_b,AX-35099613,Affx-25641649,rs11742089,5:132178930,A,G,rs11742089:10-33	23	100.0	10	33	23	rs11742089
chrX	139398939	139398962	seq_b,AX-35099613,Affx-25641649,rs11742089,5:132178930,A,G,rs11742089:12-35	23	100.0	12	35	23	rs11742089
chrY	6577607	6577628	seq_b,AX-35099613,Affx-25641649,rs11742089,5:132178930,A,G,rs11742089:8-29	21	100.0	8	29	21	rs11742089
chrY	5230435	5230456	seq_b,AX-35099613,Affx-25641649,rs11742089,5:132178930,A,G,rs11742089:10-31	21	100.0	10	31	21	rs11742089
chrY	3797907	3797927	seq_b,AX-35099613,Affx-25641649,rs11742089,5:132178930,A,G,rs11742089:10-30	20	100.0	10	30	20	rs11742089
chrX	71593295	71593360	seq_b,AX-35099613,Affx-25641649,rs11742089,5:132178930,A,G,rs11742089:10-71	42	92.0	10	71	61	rs11742089
chrX	106481288	106481323	seq_b,AX-35099613,Affx-25641649,rs11742089,5:132178930,A,G,rs11742089:10-43	30	97.0	10	43	33	rs11742089
chrX	100716310	100716353	seq_b,AX-35099613,Affx-25641649,rs11742089,5:132178930,A,G,rs11742089:10-43	30	97.0	10	43	33	rs11742089
chrX	107765299	107765332	seq_b,AX-35099613,Affx-25641649,rs11742089,5:132178930,A,G,rs11742089:10-43	27	91.0	10	43	33	rs11742089
chrX	24116140	24116163	seq_b,AX-35099613,Affx-25641649,rs11742089,5:132178930,A,G,rs11742089:10-33	23	100.0	10	33	23	rs11742089
chrX	24293579	24293602	seq_b,AX-35099613,Affx-25641649,rs11742089,5:132178930,A,G,rs11742089:10-33	23	100.0	10	33	23	rs11742089
chrX	65973598	65973621	seq_b,AX-35099613,Affx-25641649,rs11742089,5:132178930,A,G,rs11742089:10-33	23	100.0	10	33	23	rs11742089
chrX	97988525	97988548	seq_b,AX-35099613,Affx-25641649,rs11742089,5:132178930,A,G,rs11742089:10-33	23	100.0	10	33	23	rs11742089
chrX	118935249	118935272	seq_b,AX-35099613,Affx-25641649,rs11742089,5:132178930,A,G,rs11742089:10-33	23	100.0	10	33	23	rs11742089
chrX	124183207	124183230	seq_b,AX-35099613,Affx-25641649,rs11742089,5:132178930,A,G,rs11742089:10-33	23	100.0	10	33	23	rs11742089
chrX	154495419	154495487	seq_b,AX-35099613,Affx-25641649,rs11742089,5:132178930,A,G,rs11742089:10-71	31	97.0	10	71	61	rs11742089
chrX	10259145	10259167	seq_b,AX-35099613,Affx-25641649,rs11742089,5:132178930,A,G,rs11742089:10-32	22	100.0	10	32	22	rs11742089
chrX	10466772	10466794	seq_b,AX-35099613,Affx-25641649,rs11742089,5:132178930,A,G,rs11742089:10-32	22	100.0	10	32	22	rs11742089
chrX	11673283	11673305	seq_b,AX-35099613,Affx-25641649,rs11742089,5:132178930,A,G,rs11742089:10-32	22	100.0	10	32	22	rs11742089
chrX	19752919	19752941	seq_b,AX-35099613,Affx-25641649,rs11742089,5:132178930,A,G,rs11742089:10-32	22	100.0	10	32	22	rs11742089
chrX	20501495	20501517	seq_b,AX-35099613,Affx-25641649,rs11742089,5:132178930,A,G,rs11742089:10-32	22	100.0	10	32	22	rs11742089
chrX	54580233	54580273	seq_a,AX-35099665,Affx-25641945,rs72799467,5:132205212,A,G,rs72799467:31-71	34	92.5	31	71	40	rs72799467
chrX	109929872	109929913	seq_b,AX-35099665,Affx-25641945,rs72799467,5:132205212,A,G,rs72799467:30-71	37	95.2	30	71	41	rs72799467
chrX	69555140	69555168	seq_a,AX-35099895,Affx-25643035,rs10479016,5:132311584,T,G,rs10479016:0-28	26	96.5	0	28	28	rs10479016
chrX	48608909	48608937	seq_a,AX-35099895,Affx-25643035,rs10479016,5:132311584,T,G,rs10479016:0-28	26	96.5	0	28	28	rs10479016
chrX	40764260	40764288	seq_a,AX-35099895,Affx-25643035,rs10479016,5:132311584,T,G,rs10479016:0-28	26	96.5	0	28	28	rs10479016
chrX	19745498	19745543	seq_a,AX-35099895,Affx-25643035,rs10479016,5:132311584,T,G,rs10479016:0-45	33	86.7	0	45	45	rs10479016
chrX	79859046	79859081	seq_a,AX-35099895,Affx-25643035,rs10479016,5:132311584,T,G,rs10479016:8-43	29	91.5	8	43	35	rs10479016
chrX	3678654	3678682	seq_a,AX-35099895,Affx-25643035,rs10479016,5:132311584,T,G,rs10479016:0-28	26	96.5	0	28	28	rs10479016
chrX	16941164	16941192	seq_a,AX-35099895,Affx-25643035,rs10479016,5:132311584,T,G,rs10479016:0-28	26	96.5	0	28	28	rs10479016
chrX	71361473	71361501	seq_a,AX-35099895,Affx-25643035,rs10479016,5:132311584,T,G,rs10479016:0-28	26	96.5	0	28	28	rs10479016
chrX	110528811	110528848	seq_a,AX-35099895,Affx-25643035,rs10479016,5:132311584,T,G,rs10479016:0-38	28	81.1	0	38	38	rs10479016
chrX	154230348	154230376	seq_a,AX-35099895,Affx-25643035,rs10479016,5:132311584,T,G,rs10479016:0-28	24	92.9	0	28	28	rs10479016
chrX	71436499	71436525	seq_a,AX-35099895,Affx-25643035,rs10479016,5:132311584,T,G,rs10479016:0-26	24	96.2	0	26	26	rs10479016
chrX	30308475	30308502	seq_a,AX-35099895,Affx-25643035,rs10479016,5:132311584,T,G,rs10479016:1-28	23	92.6	1	28	27	rs10479016
chrX	36510120	36510146	seq_a,AX-35099895,Affx-25643035,rs10479016,5:132311584,T,G,rs10479016:0-25	22	96.0	0	25	25	rs10479016
chrX	30833398	30833419	seq_a,AX-35099895,Affx-25643035,rs10479016,5:132311584,T,G,rs10479016:1-22	21	100.0	1	22	21	rs10479016
chrX	30830787	30830808	seq_a,AX-35099895,Affx-25643035,rs10479016,5:132311584,T,G,rs10479016:1-22	21	100.0	1	22	21	rs10479016
chrX	69555140	69555168	seq_b,AX-35099895,Affx-25643035,rs10479016,5:132311584,T,G,rs10479016:0-28	26	96.5	0	28	28	rs10479016
chrX	48608909	48608937	seq_b,AX-35099895,Affx-25643035,rs10479016,5:132311584,T,G,rs10479016:0-28	26	96.5	0	28	28	rs10479016
chrX	40764260	40764288	seq_b,AX-35099895,Affx-25643035,rs10479016,5:132311584,T,G,rs10479016:0-28	26	96.5	0	28	28	rs10479016
chrX	79859046	79859081	seq_b,AX-35099895,Affx-25643035,rs10479016,5:132311584,T,G,rs10479016:8-43	27	88.6	8	43	35	rs10479016
chrX	3678654	3678682	seq_b,AX-35099895,Affx-25643035,rs10479016,5:132311584,T,G,rs10479016:0-28	26	96.5	0	28	28	rs10479016
chrX	16941164	16941192	seq_b,AX-35099895,Affx-25643035,rs10479016,5:132311584,T,G,rs10479016:0-28	26	96.5	0	28	28	rs10479016
chrX	71361473	71361501	seq_b,AX-35099895,Affx-25643035,rs10479016,5:132311584,T,G,rs10479016:0-28	26	96.5	0	28	28	rs10479016
chrX	19745515	19745543	seq_b,AX-35099895,Affx-25643035,rs10479016,5:132311584,T,G,rs10479016:0-28	26	96.5	0	28	28	rs10479016
chrX	154230348	154230376	seq_b,AX-35099895,Affx-25643035,rs10479016,5:132311584,T,G,rs10479016:0-28	24	92.9	0	28	28	rs10479016
chrX	71436499	71436525	seq_b,AX-35099895,Affx-25643035,rs10479016,5:132311584,T,G,rs10479016:0-26	24	96.2	0	26	26	rs10479016
chrX	30308475	30308502	seq_b,AX-35099895,Affx-25643035,rs10479016,5:132311584,T,G,rs10479016:1-28	23	92.6	1	28	27	rs10479016
chrX	36510120	36510146	seq_b,AX-35099895,Affx-25643035,rs10479016,5:132311584,T,G,rs10479016:0-25	22	96.0	0	25	25	rs10479016
chrX	30833398	30833419	seq_b,AX-35099895,Affx-25643035,rs10479016,5:132311584,T,G,rs10479016:1-22	21	100.0	1	22	21	rs10479016
chrX	30830787	30830808	seq_b,AX-35099895,Affx-25643035,rs10479016,5:132311584,T,G,rs10479016:1-22	21	100.0	1	22	21	rs10479016
chrY	27547394	27547423	seq_a,AX-35100099,Affx-25643893,rs4382161,5:132393223,C,G,rs4382161:0-29	25	93.2	0	29	29	rs4382161
chrY	14966464	14966493	seq_a,AX-35100099,Affx-25643893,rs4382161,5:132393223,C,G,rs4382161:0-29	25	93.2	0	29	29	rs4382161
chrY	13963994	13964022	seq_a,AX-35100099,Affx-25643893,rs4382161,5:132393223,C,G,rs4382161:0-28	24	92.9	0	28	28	rs4382161
chrY	22962154	22962178	seq_a,AX-35100099,Affx-25643893,rs4382161,5:132393223,C,G,rs4382161:0-24	22	95.9	0	24	24	rs4382161
chrY	9823570	9823593	seq_a,AX-35100099,Affx-25643893,rs4382161,5:132393223,C,G,rs4382161:0-23	21	95.7	0	23	23	rs4382161
chrX	10490673	10490702	seq_a,AX-35100099,Affx-25643893,rs4382161,5:132393223,C,G,rs4382161:0-29	25	93.2	0	29	29	rs4382161
chrX	20072098	20072127	seq_a,AX-35100099,Affx-25643893,rs4382161,5:132393223,C,G,rs4382161:0-29	25	93.2	0	29	29	rs4382161
chrX	23265059	23265088	seq_a,AX-35100099,Affx-25643893,rs4382161,5:132393223,C,G,rs4382161:0-29	25	93.2	0	29	29	rs4382161
chrX	37840685	37840714	seq_a,AX-35100099,Affx-25643893,rs4382161,5:132393223,C,G,rs4382161:0-29	25	93.2	0	29	29	rs4382161
chrX	49417760	49417789	seq_a,AX-35100099,Affx-25643893,rs4382161,5:132393223,C,G,rs4382161:0-29	25	93.2	0	29	29	rs4382161
chrX	54633210	54633239	seq_a,AX-35100099,Affx-25643893,rs4382161,5:132393223,C,G,rs4382161:0-29	25	93.2	0	29	29	rs4382161
chrX	132420448	132420477	seq_a,AX-35100099,Affx-25643893,rs4382161,5:132393223,C,G,rs4382161:0-29	25	93.2	0	29	29	rs4382161
chrX	119303224	119303253	seq_a,AX-35100099,Affx-25643893,rs4382161,5:132393223,C,G,rs4382161:0-29	25	93.2	0	29	29	rs4382161
chrX	72634274	72634302	seq_a,AX-35100099,Affx-25643893,rs4382161,5:132393223,C,G,rs4382161:0-28	24	92.9	0	28	28	rs4382161
chrX	121534593	121534617	seq_a,AX-35100099,Affx-25643893,rs4382161,5:132393223,C,G,rs4382161:0-24	22	95.9	0	24	24	rs4382161
chrX	44491789	44491813	seq_a,AX-35100099,Affx-25643893,rs4382161,5:132393223,C,G,rs4382161:0-24	22	95.9	0	24	24	rs4382161
chrX	126297658	126297681	seq_a,AX-35100099,Affx-25643893,rs4382161,5:132393223,C,G,rs4382161:0-23	21	95.7	0	23	23	rs4382161
chrX	74379748	74379771	seq_a,AX-35100099,Affx-25643893,rs4382161,5:132393223,C,G,rs4382161:0-23	21	95.7	0	23	23	rs4382161
chrX	52801465	52801488	seq_a,AX-35100099,Affx-25643893,rs4382161,5:132393223,C,G,rs4382161:0-23	21	95.7	0	23	23	rs4382161
chrY	26415014	26415043	seq_a,AX-35100099,Affx-25643893,rs4382161,5:132393223,C,G,rs4382161:0-29	25	93.2	0	29	29	rs4382161
chrY	2323004	2323032	seq_a,AX-35100099,Affx-25643893,rs4382161,5:132393223,C,G,rs4382161:1-29	24	92.9	1	29	28	rs4382161
chrX	24012013	24012043	seq_a,AX-35100099,Affx-25643893,rs4382161,5:132393223,C,G,rs4382161:0-30	26	93.4	0	30	30	rs4382161
chrX	5896861	5896892	seq_a,AX-35100099,Affx-25643893,rs4382161,5:132393223,C,G,rs4382161:0-31	25	90.4	0	31	31	rs4382161
chrX	70854999	70855028	seq_a,AX-35100099,Affx-25643893,rs4382161,5:132393223,C,G,rs4382161:0-29	25	93.2	0	29	29	rs4382161
chrX	119200919	119200948	seq_a,AX-35100099,Affx-25643893,rs4382161,5:132393223,C,G,rs4382161:0-29	25	93.2	0	29	29	rs4382161
chrX	150749913	150749942	seq_a,AX-35100099,Affx-25643893,rs4382161,5:132393223,C,G,rs4382161:0-29	25	93.2	0	29	29	rs4382161
chrX	128199449	128199477	seq_a,AX-35100099,Affx-25643893,rs4382161,5:132393223,C,G,rs4382161:1-29	24	92.9	1	29	28	rs4382161
chrX	117976668	117976696	seq_a,AX-35100099,Affx-25643893,rs4382161,5:132393223,C,G,rs4382161:1-29	24	92.9	1	29	28	rs4382161
chrX	100460513	100460541	seq_a,AX-35100099,Affx-25643893,rs4382161,5:132393223,C,G,rs4382161:1-29	24	92.9	1	29	28	rs4382161
chrX	100409414	100409442	seq_a,AX-35100099,Affx-25643893,rs4382161,5:132393223,C,G,rs4382161:1-29	24	92.9	1	29	28	rs4382161
chrX	91441478	91441506	seq_a,AX-35100099,Affx-25643893,rs4382161,5:132393223,C,G,rs4382161:1-29	24	92.9	1	29	28	rs4382161
chrX	71501033	71501061	seq_a,AX-35100099,Affx-25643893,rs4382161,5:132393223,C,G,rs4382161:1-29	24	92.9	1	29	28	rs4382161
chrX	2373004	2373032	seq_a,AX-35100099,Affx-25643893,rs4382161,5:132393223,C,G,rs4382161:1-29	24	92.9	1	29	28	rs4382161
chrX	46602344	46602366	seq_a,AX-35100099,Affx-25643893,rs4382161,5:132393223,C,G,rs4382161:1-23	20	95.5	1	23	22	rs4382161
chrY	27547394	27547423	seq_b,AX-35100099,Affx-25643893,rs4382161,5:132393223,C,G,rs4382161:0-29	25	93.2	0	29	29	rs4382161
chrY	14966464	14966493	seq_b,AX-35100099,Affx-25643893,rs4382161,5:132393223,C,G,rs4382161:0-29	25	93.2	0	29	29	rs4382161
chrY	13963994	13964022	seq_b,AX-35100099,Affx-25643893,rs4382161,5:132393223,C,G,rs4382161:0-28	24	92.9	0	28	28	rs4382161
chrY	22962154	22962178	seq_b,AX-35100099,Affx-25643893,rs4382161,5:132393223,C,G,rs4382161:0-24	22	95.9	0	24	24	rs4382161
chrY	9823570	9823593	seq_b,AX-35100099,Affx-25643893,rs4382161,5:132393223,C,G,rs4382161:0-23	21	95.7	0	23	23	rs4382161
chrX	10490673	10490702	seq_b,AX-35100099,Affx-25643893,rs4382161,5:132393223,C,G,rs4382161:0-29	25	93.2	0	29	29	rs4382161
chrX	20072098	20072127	seq_b,AX-35100099,Affx-25643893,rs4382161,5:132393223,C,G,rs4382161:0-29	25	93.2	0	29	29	rs4382161
chrX	23265059	23265088	seq_b,AX-35100099,Affx-25643893,rs4382161,5:132393223,C,G,rs4382161:0-29	25	93.2	0	29	29	rs4382161
chrX	37840685	37840714	seq_b,AX-35100099,Affx-25643893,rs4382161,5:132393223,C,G,rs4382161:0-29	25	93.2	0	29	29	rs4382161
chrX	49417760	49417789	seq_b,AX-35100099,Affx-25643893,rs4382161,5:132393223,C,G,rs4382161:0-29	25	93.2	0	29	29	rs4382161
chrX	54633210	54633239	seq_b,AX-35100099,Affx-25643893,rs4382161,5:132393223,C,G,rs4382161:0-29	25	93.2	0	29	29	rs4382161
chrX	132420448	132420477	seq_b,AX-35100099,Affx-25643893,rs4382161,5:132393223,C,G,rs4382161:0-29	25	93.2	0	29	29	rs4382161
chrX	119303224	119303253	seq_b,AX-35100099,Affx-25643893,rs4382161,5:132393223,C,G,rs4382161:0-29	25	93.2	0	29	29	rs4382161
chrX	72634274	72634302	seq_b,AX-35100099,Affx-25643893,rs4382161,5:132393223,C,G,rs4382161:0-28	24	92.9	0	28	28	rs4382161
chrX	121534593	121534617	seq_b,AX-35100099,Affx-25643893,rs4382161,5:132393223,C,G,rs4382161:0-24	22	95.9	0	24	24	rs4382161
chrX	44491789	44491813	seq_b,AX-35100099,Affx-25643893,rs4382161,5:132393223,C,G,rs4382161:0-24	22	95.9	0	24	24	rs4382161
chrX	126297658	126297681	seq_b,AX-35100099,Affx-25643893,rs4382161,5:132393223,C,G,rs4382161:0-23	21	95.7	0	23	23	rs4382161
chrX	74379748	74379771	seq_b,AX-35100099,Affx-25643893,rs4382161,5:132393223,C,G,rs4382161:0-23	21	95.7	0	23	23	rs4382161
chrX	52801465	52801488	seq_b,AX-35100099,Affx-25643893,rs4382161,5:132393223,C,G,rs4382161:0-23	21	95.7	0	23	23	rs4382161
chrY	26415014	26415043	seq_b,AX-35100099,Affx-25643893,rs4382161,5:132393223,C,G,rs4382161:0-29	25	93.2	0	29	29	rs4382161
chrY	2323004	2323032	seq_b,AX-35100099,Affx-25643893,rs4382161,5:132393223,C,G,rs4382161:1-29	24	92.9	1	29	28	rs4382161
chrX	24012013	24012043	seq_b,AX-35100099,Affx-25643893,rs4382161,5:132393223,C,G,rs4382161:0-30	26	93.4	0	30	30	rs4382161
chrX	5896861	5896892	seq_b,AX-35100099,Affx-25643893,rs4382161,5:132393223,C,G,rs4382161:0-31	25	90.4	0	31	31	rs4382161
chrX	70854999	70855028	seq_b,AX-35100099,Affx-25643893,rs4382161,5:132393223,C,G,rs4382161:0-29	25	93.2	0	29	29	rs4382161
chrX	119200919	119200948	seq_b,AX-35100099,Affx-25643893,rs4382161,5:132393223,C,G,rs4382161:0-29	25	93.2	0	29	29	rs4382161
chrX	150749913	150749942	seq_b,AX-35100099,Affx-25643893,rs4382161,5:132393223,C,G,rs4382161:0-29	25	93.2	0	29	29	rs4382161
chrX	128199449	128199477	seq_b,AX-35100099,Affx-25643893,rs4382161,5:132393223,C,G,rs4382161:1-29	24	92.9	1	29	28	rs4382161
chrX	117976668	117976696	seq_b,AX-35100099,Affx-25643893,rs4382161,5:132393223,C,G,rs4382161:1-29	24	92.9	1	29	28	rs4382161
chrX	100460513	100460541	seq_b,AX-35100099,Affx-25643893,rs4382161,5:132393223,C,G,rs4382161:1-29	24	92.9	1	29	28	rs4382161
chrX	100409414	100409442	seq_b,AX-35100099,Affx-25643893,rs4382161,5:132393223,C,G,rs4382161:1-29	24	92.9	1	29	28	rs4382161
chrX	91441478	91441506	seq_b,AX-35100099,Affx-25643893,rs4382161,5:132393223,C,G,rs4382161:1-29	24	92.9	1	29	28	rs4382161
chrX	71501033	71501061	seq_b,AX-35100099,Affx-25643893,rs4382161,5:132393223,C,G,rs4382161:1-29	24	92.9	1	29	28	rs4382161
chrX	2373004	2373032	seq_b,AX-35100099,Affx-25643893,rs4382161,5:132393223,C,G,rs4382161:1-29	24	92.9	1	29	28	rs4382161
chrX	46602344	46602366	seq_b,AX-35100099,Affx-25643893,rs4382161,5:132393223,C,G,rs4382161:1-23	20	95.5	1	23	22	rs4382161
chrX	93582003	93582023	seq_b,AX-35100361,Affx-25644822,rs62374474,5:132474641,T,C,rs62374474:18-38	20	100.0	18	38	20	rs62374474
chrX	68620951	68620973	seq_a,AX-35100583,Affx-25645753,rs113383727,5:132554668,A,C,rs113383727:0-22	22	100.0	0	22	22	rs113383727
chrX	68620951	68620973	seq_b,AX-35100583,Affx-25645753,rs113383727,5:132554668,A,C,rs113383727:0-22	22	100.0	0	22	22	rs113383727
chrX	42095874	42095894	seq_a,AX-35100637,Affx-25645875,rs73790241,5:132563072,T,G,rs73790241:43-63	20	100.0	43	63	20	rs73790241
chrX	42095874	42095894	seq_b,AX-35100637,Affx-25645875,rs73790241,5:132563072,T,G,rs73790241:43-63	20	100.0	43	63	20	rs73790241
chrY	16427263	16427334	seq_a,AX-35100709,Affx-25646043,rs7705274,5:132575672,T,C,rs7705274:0-71	45	81.7	0	71	71	rs7705274
chrY	19155738	19155787	seq_a,AX-35100709,Affx-25646043,rs7705274,5:132575672,T,C,rs7705274:0-49	41	91.9	0	49	49	rs7705274
chrY	16540877	16540931	seq_a,AX-35100709,Affx-25646043,rs7705274,5:132575672,T,C,rs7705274:0-54	40	87.1	0	54	54	rs7705274
chrY	24855564	24855616	seq_a,AX-35100709,Affx-25646043,rs7705274,5:132575672,T,C,rs7705274:0-49	42	93.8	0	49	49	rs7705274
chrY	28329982	28330034	seq_a,AX-35100709,Affx-25646043,rs7705274,5:132575672,T,C,rs7705274:0-49	42	93.8	0	49	49	rs7705274
chrY	17372767	17372816	seq_a,AX-35100709,Affx-25646043,rs7705274,5:132575672,T,C,rs7705274:0-49	39	89.8	0	49	49	rs7705274
chrY	9025054	9025103	seq_a,AX-35100709,Affx-25646043,rs7705274,5:132575672,T,C,rs7705274:0-49	35	85.8	0	49	49	rs7705274
chrY	26724087	26724123	seq_a,AX-35100709,Affx-25646043,rs7705274,5:132575672,T,C,rs7705274:3-39	30	91.7	3	39	36	rs7705274
chrY	25090329	25090365	seq_a,AX-35100709,Affx-25646043,rs7705274,5:132575672,T,C,rs7705274:3-39	30	91.7	3	39	36	rs7705274
chrY	59198475	59198502	seq_a,AX-35100709,Affx-25646043,rs7705274,5:132575672,T,C,rs7705274:0-27	25	96.3	0	27	27	rs7705274
chrY	3967904	3967929	seq_a,AX-35100709,Affx-25646043,rs7705274,5:132575672,T,C,rs7705274:0-25	25	100.0	0	25	25	rs7705274
chrY	8167683	8167704	seq_a,AX-35100709,Affx-25646043,rs7705274,5:132575672,T,C,rs7705274:0-21	21	100.0	0	21	21	rs7705274
chrX	118468464	118468518	seq_a,AX-35100709,Affx-25646043,rs7705274,5:132575672,T,C,rs7705274:0-54	40	87.1	0	54	54	rs7705274
chrX	143866206	143866260	seq_a,AX-35100709,Affx-25646043,rs7705274,5:132575672,T,C,rs7705274:0-54	40	87.1	0	54	54	rs7705274
chrX	68172788	68172843	seq_a,AX-35100709,Affx-25646043,rs7705274,5:132575672,T,C,rs7705274:0-57	42	81.9	0	57	57	rs7705274
chrX	68637538	68637587	seq_a,AX-35100709,Affx-25646043,rs7705274,5:132575672,T,C,rs7705274:0-49	39	89.8	0	49	49	rs7705274
chrX	89181680	89181729	seq_a,AX-35100709,Affx-25646043,rs7705274,5:132575672,T,C,rs7705274:0-49	39	89.8	0	49	49	rs7705274
chrX	116529593	116529642	seq_a,AX-35100709,Affx-25646043,rs7705274,5:132575672,T,C,rs7705274:0-49	39	89.8	0	49	49	rs7705274
chrX	118466863	118466912	seq_a,AX-35100709,Affx-25646043,rs7705274,5:132575672,T,C,rs7705274:0-49	39	89.8	0	49	49	rs7705274
chrX	132179418	132179467	seq_a,AX-35100709,Affx-25646043,rs7705274,5:132575672,T,C,rs7705274:0-49	39	89.8	0	49	49	rs7705274
chrX	18102828	18102877	seq_a,AX-35100709,Affx-25646043,rs7705274,5:132575672,T,C,rs7705274:0-49	37	87.8	0	49	49	rs7705274
chrX	24068807	24068856	seq_a,AX-35100709,Affx-25646043,rs7705274,5:132575672,T,C,rs7705274:0-49	37	87.8	0	49	49	rs7705274
chrX	117934183	117934229	seq_a,AX-35100709,Affx-25646043,rs7705274,5:132575672,T,C,rs7705274:0-46	36	89.2	0	46	46	rs7705274
chrX	118164385	118164433	seq_a,AX-35100709,Affx-25646043,rs7705274,5:132575672,T,C,rs7705274:0-49	38	88.7	0	49	49	rs7705274
chrX	90021174	90021213	seq_a,AX-35100709,Affx-25646043,rs7705274,5:132575672,T,C,rs7705274:0-39	33	92.4	0	39	39	rs7705274
chrX	134460447	134460486	seq_a,AX-35100709,Affx-25646043,rs7705274,5:132575672,T,C,rs7705274:0-39	29	87.2	0	39	39	rs7705274
chrX	138403759	138403798	seq_a,AX-35100709,Affx-25646043,rs7705274,5:132575672,T,C,rs7705274:0-39	29	87.2	0	39	39	rs7705274
chrX	155095469	155095496	seq_a,AX-35100709,Affx-25646043,rs7705274,5:132575672,T,C,rs7705274:0-27	25	96.3	0	27	27	rs7705274
chrY	7489680	7489732	seq_a,AX-35100709,Affx-25646043,rs7705274,5:132575672,T,C,rs7705274:0-49	42	93.8	0	49	49	rs7705274
chrY	16709223	16709277	seq_a,AX-35100709,Affx-25646043,rs7705274,5:132575672,T,C,rs7705274:0-54	40	87.1	0	54	54	rs7705274
chrY	25632867	25632919	seq_a,AX-35100709,Affx-25646043,rs7705274,5:132575672,T,C,rs7705274:0-49	42	93.8	0	49	49	rs7705274
chrY	22084783	22084839	seq_a,AX-35100709,Affx-25646043,rs7705274,5:132575672,T,C,rs7705274:0-57	42	88.0	0	57	57	rs7705274
chrY	16700973	16701022	seq_a,AX-35100709,Affx-25646043,rs7705274,5:132575672,T,C,rs7705274:0-49	37	87.8	0	49	49	rs7705274
chrY	3451678	3451727	seq_a,AX-35100709,Affx-25646043,rs7705274,5:132575672,T,C,rs7705274:0-49	37	87.8	0	49	49	rs7705274
chrY	3490574	3490613	seq_a,AX-35100709,Affx-25646043,rs7705274,5:132575672,T,C,rs7705274:0-39	31	89.8	0	39	39	rs7705274
chrY	2865861	2865900	seq_a,AX-35100709,Affx-25646043,rs7705274,5:132575672,T,C,rs7705274:0-39	31	89.8	0	39	39	rs7705274
chrY	27238264	27238300	seq_a,AX-35100709,Affx-25646043,rs7705274,5:132575672,T,C,rs7705274:3-39	30	91.7	3	39	36	rs7705274
chrY	23838159	23838184	seq_a,AX-35100709,Affx-25646043,rs7705274,5:132575672,T,C,rs7705274:0-25	25	100.0	0	25	25	rs7705274
chrX	88000890	88000959	seq_a,AX-35100709,Affx-25646043,rs7705274,5:132575672,T,C,rs7705274:0-70	52	87.5	0	70	70	rs7705274
chrX	141385436	141385503	seq_a,AX-35100709,Affx-25646043,rs7705274,5:132575672,T,C,rs7705274:0-66	49	88.9	0	66	66	rs7705274
chrX	49927157	49927212	seq_a,AX-35100709,Affx-25646043,rs7705274,5:132575672,T,C,rs7705274:0-55	45	91.0	0	55	55	rs7705274
chrX	95766671	95766725	seq_a,AX-35100709,Affx-25646043,rs7705274,5:132575672,T,C,rs7705274:0-54	42	88.9	0	54	54	rs7705274
chrX	120564803	120564857	seq_a,AX-35100709,Affx-25646043,rs7705274,5:132575672,T,C,rs7705274:0-54	42	88.9	0	54	54	rs7705274
chrX	124452256	124452310	seq_a,AX-35100709,Affx-25646043,rs7705274,5:132575672,T,C,rs7705274:0-54	42	88.9	0	54	54	rs7705274
chrX	145947781	145947835	seq_a,AX-35100709,Affx-25646043,rs7705274,5:132575672,T,C,rs7705274:0-54	42	88.9	0	54	54	rs7705274
chrX	113513298	113513347	seq_a,AX-35100709,Affx-25646043,rs7705274,5:132575672,T,C,rs7705274:0-49	41	91.9	0	49	49	rs7705274
chrX	8420112	8420166	seq_a,AX-35100709,Affx-25646043,rs7705274,5:132575672,T,C,rs7705274:0-54	40	87.1	0	54	54	rs7705274
chrX	88585451	88585505	seq_a,AX-35100709,Affx-25646043,rs7705274,5:132575672,T,C,rs7705274:0-54	40	87.1	0	54	54	rs7705274
chrX	138085610	138085662	seq_a,AX-35100709,Affx-25646043,rs7705274,5:132575672,T,C,rs7705274:0-52	40	88.5	0	52	52	rs7705274
chrX	150723218	150723272	seq_a,AX-35100709,Affx-25646043,rs7705274,5:132575672,T,C,rs7705274:0-54	40	87.1	0	54	54	rs7705274
chrX	6608015	6608064	seq_a,AX-35100709,Affx-25646043,rs7705274,5:132575672,T,C,rs7705274:0-49	39	89.8	0	49	49	rs7705274
chrX	76216468	76216517	seq_a,AX-35100709,Affx-25646043,rs7705274,5:132575672,T,C,rs7705274:0-49	39	89.8	0	49	49	rs7705274
chrX	84111037	84111086	seq_a,AX-35100709,Affx-25646043,rs7705274,5:132575672,T,C,rs7705274:0-49	39	89.8	0	49	49	rs7705274
chrX	89220030	89220079	seq_a,AX-35100709,Affx-25646043,rs7705274,5:132575672,T,C,rs7705274:0-49	39	89.8	0	49	49	rs7705274
chrY	24855564	24855616	seq_b,AX-35100709,Affx-25646043,rs7705274,5:132575672,T,C,rs7705274:0-49	40	91.7	0	49	49	rs7705274
chrY	28329982	28330034	seq_b,AX-35100709,Affx-25646043,rs7705274,5:132575672,T,C,rs7705274:0-49	40	91.7	0	49	49	rs7705274
chrY	3967904	3967929	seq_b,AX-35100709,Affx-25646043,rs7705274,5:132575672,T,C,rs7705274:0-25	25	100.0	0	25	25	rs7705274
chrY	59198475	59198502	seq_b,AX-35100709,Affx-25646043,rs7705274,5:132575672,T,C,rs7705274:0-27	25	96.3	0	27	27	rs7705274
chrY	19155738	19155763	seq_b,AX-35100709,Affx-25646043,rs7705274,5:132575672,T,C,rs7705274:0-25	25	100.0	0	25	25	rs7705274
chrY	17372767	17372792	seq_b,AX-35100709,Affx-25646043,rs7705274,5:132575672,T,C,rs7705274:0-25	25	100.0	0	25	25	rs7705274
chrY	16540877	16540902	seq_b,AX-35100709,Affx-25646043,rs7705274,5:132575672,T,C,rs7705274:0-25	25	100.0	0	25	25	rs7705274
chrY	16427263	16427288	seq_b,AX-35100709,Affx-25646043,rs7705274,5:132575672,T,C,rs7705274:0-25	25	100.0	0	25	25	rs7705274
chrY	26724087	26724109	seq_b,AX-35100709,Affx-25646043,rs7705274,5:132575672,T,C,rs7705274:3-25	22	100.0	3	25	22	rs7705274
chrY	25090329	25090351	seq_b,AX-35100709,Affx-25646043,rs7705274,5:132575672,T,C,rs7705274:3-25	22	100.0	3	25	22	rs7705274
chrY	8167683	8167704	seq_b,AX-35100709,Affx-25646043,rs7705274,5:132575672,T,C,rs7705274:0-21	21	100.0	0	21	21	rs7705274
chrY	9025054	9025074	seq_b,AX-35100709,Affx-25646043,rs7705274,5:132575672,T,C,rs7705274:0-20	20	100.0	0	20	20	rs7705274
chrX	90021174	90021202	seq_b,AX-35100709,Affx-25646043,rs7705274,5:132575672,T,C,rs7705274:0-28	26	96.5	0	28	28	rs7705274
chrX	8090393	8090418	seq_b,AX-35100709,Affx-25646043,rs7705274,5:132575672,T,C,rs7705274:0-25	25	100.0	0	25	25	rs7705274
chrX	18102828	18102853	seq_b,AX-35100709,Affx-25646043,rs7705274,5:132575672,T,C,rs7705274:0-25	25	100.0	0	25	25	rs7705274
chrX	24068807	24068832	seq_b,AX-35100709,Affx-25646043,rs7705274,5:132575672,T,C,rs7705274:0-25	25	100.0	0	25	25	rs7705274
chrX	68637538	68637563	seq_b,AX-35100709,Affx-25646043,rs7705274,5:132575672,T,C,rs7705274:0-25	25	100.0	0	25	25	rs7705274
chrX	89181680	89181705	seq_b,AX-35100709,Affx-25646043,rs7705274,5:132575672,T,C,rs7705274:0-25	25	100.0	0	25	25	rs7705274
chrX	89777081	89777106	seq_b,AX-35100709,Affx-25646043,rs7705274,5:132575672,T,C,rs7705274:0-25	25	100.0	0	25	25	rs7705274
chrX	116529593	116529618	seq_b,AX-35100709,Affx-25646043,rs7705274,5:132575672,T,C,rs7705274:0-25	25	100.0	0	25	25	rs7705274
chrX	117934183	117934208	seq_b,AX-35100709,Affx-25646043,rs7705274,5:132575672,T,C,rs7705274:0-25	25	100.0	0	25	25	rs7705274
chrX	118164385	118164410	seq_b,AX-35100709,Affx-25646043,rs7705274,5:132575672,T,C,rs7705274:0-25	25	100.0	0	25	25	rs7705274
chrX	118434551	118434576	seq_b,AX-35100709,Affx-25646043,rs7705274,5:132575672,T,C,rs7705274:0-25	25	100.0	0	25	25	rs7705274
chrX	118466863	118466888	seq_b,AX-35100709,Affx-25646043,rs7705274,5:132575672,T,C,rs7705274:0-25	25	100.0	0	25	25	rs7705274
chrX	119025341	119025366	seq_b,AX-35100709,Affx-25646043,rs7705274,5:132575672,T,C,rs7705274:0-25	25	100.0	0	25	25	rs7705274
chrX	155095469	155095496	seq_b,AX-35100709,Affx-25646043,rs7705274,5:132575672,T,C,rs7705274:0-27	25	96.3	0	27	27	rs7705274
chrX	148841145	148841170	seq_b,AX-35100709,Affx-25646043,rs7705274,5:132575672,T,C,rs7705274:0-25	25	100.0	0	25	25	rs7705274
chrX	143866206	143866231	seq_b,AX-35100709,Affx-25646043,rs7705274,5:132575672,T,C,rs7705274:0-25	25	100.0	0	25	25	rs7705274
chrY	7489680	7489732	seq_b,AX-35100709,Affx-25646043,rs7705274,5:132575672,T,C,rs7705274:0-49	40	91.7	0	49	49	rs7705274
chrY	25632867	25632919	seq_b,AX-35100709,Affx-25646043,rs7705274,5:132575672,T,C,rs7705274:0-49	40	91.7	0	49	49	rs7705274
chrY	23838159	23838184	seq_b,AX-35100709,Affx-25646043,rs7705274,5:132575672,T,C,rs7705274:0-25	25	100.0	0	25	25	rs7705274
chrY	22084814	22084839	seq_b,AX-35100709,Affx-25646043,rs7705274,5:132575672,T,C,rs7705274:0-25	25	100.0	0	25	25	rs7705274
chrY	16709252	16709277	seq_b,AX-35100709,Affx-25646043,rs7705274,5:132575672,T,C,rs7705274:0-25	25	100.0	0	25	25	rs7705274
chrY	16700997	16701022	seq_b,AX-35100709,Affx-25646043,rs7705274,5:132575672,T,C,rs7705274:0-25	25	100.0	0	25	25	rs7705274
chrY	3490588	3490613	seq_b,AX-35100709,Affx-25646043,rs7705274,5:132575672,T,C,rs7705274:0-25	25	100.0	0	25	25	rs7705274
chrY	2865875	2865900	seq_b,AX-35100709,Affx-25646043,rs7705274,5:132575672,T,C,rs7705274:0-25	25	100.0	0	25	25	rs7705274
chrY	3451702	3451727	seq_b,AX-35100709,Affx-25646043,rs7705274,5:132575672,T,C,rs7705274:0-25	23	96.0	0	25	25	rs7705274
chrY	27238278	27238300	seq_b,AX-35100709,Affx-25646043,rs7705274,5:132575672,T,C,rs7705274:3-25	22	100.0	3	25	22	rs7705274
chrX	6608039	6608064	seq_b,AX-35100709,Affx-25646043,rs7705274,5:132575672,T,C,rs7705274:0-25	25	100.0	0	25	25	rs7705274
chrX	7970809	7970834	seq_b,AX-35100709,Affx-25646043,rs7705274,5:132575672,T,C,rs7705274:0-25	25	100.0	0	25	25	rs7705274
chrX	8420141	8420166	seq_b,AX-35100709,Affx-25646043,rs7705274,5:132575672,T,C,rs7705274:0-25	25	100.0	0	25	25	rs7705274
chrX	15249306	15249331	seq_b,AX-35100709,Affx-25646043,rs7705274,5:132575672,T,C,rs7705274:0-25	25	100.0	0	25	25	rs7705274
chrX	20384508	20384533	seq_b,AX-35100709,Affx-25646043,rs7705274,5:132575672,T,C,rs7705274:0-25	25	100.0	0	25	25	rs7705274
chrX	26891388	26891413	seq_b,AX-35100709,Affx-25646043,rs7705274,5:132575672,T,C,rs7705274:0-25	25	100.0	0	25	25	rs7705274
chrX	45523605	45523630	seq_b,AX-35100709,Affx-25646043,rs7705274,5:132575672,T,C,rs7705274:0-25	25	100.0	0	25	25	rs7705274
chrX	49927187	49927212	seq_b,AX-35100709,Affx-25646043,rs7705274,5:132575672,T,C,rs7705274:0-25	25	100.0	0	25	25	rs7705274
chrX	76216492	76216517	seq_b,AX-35100709,Affx-25646043,rs7705274,5:132575672,T,C,rs7705274:0-25	25	100.0	0	25	25	rs7705274
chrX	84111061	84111086	seq_b,AX-35100709,Affx-25646043,rs7705274,5:132575672,T,C,rs7705274:0-25	25	100.0	0	25	25	rs7705274
chrX	87063253	87063278	seq_b,AX-35100709,Affx-25646043,rs7705274,5:132575672,T,C,rs7705274:0-25	25	100.0	0	25	25	rs7705274
chrX	88000934	88000959	seq_b,AX-35100709,Affx-25646043,rs7705274,5:132575672,T,C,rs7705274:0-25	25	100.0	0	25	25	rs7705274
chrX	89220054	89220079	seq_b,AX-35100709,Affx-25646043,rs7705274,5:132575672,T,C,rs7705274:0-25	25	100.0	0	25	25	rs7705274
chrX	95766700	95766725	seq_b,AX-35100709,Affx-25646043,rs7705274,5:132575672,T,C,rs7705274:0-25	25	100.0	0	25	25	rs7705274
chrX	98626678	98626703	seq_b,AX-35100709,Affx-25646043,rs7705274,5:132575672,T,C,rs7705274:0-25	25	100.0	0	25	25	rs7705274
chrX	113513322	113513347	seq_b,AX-35100709,Affx-25646043,rs7705274,5:132575672,T,C,rs7705274:0-25	25	100.0	0	25	25	rs7705274
chrX	102377300	102377320	seq_a,AX-35100719,Affx-25646066,rs750258,5:132576527,A,G,rs750258:13-33	20	100.0	13	33	20	rs750258
chrX	102377300	102377320	seq_b,AX-35100719,Affx-25646066,rs750258,5:132576527,A,G,rs750258:13-33	20	100.0	13	33	20	rs750258
chrX	130526328	130526355	seq_a,AX-35100841,Affx-25646315,rs60211024,5:132599091,T,C,rs60211024:11-38	25	96.3	11	38	27	rs60211024
chrY	16110382	16110441	seq_a,AX-35100933,Affx-25646539,rs1428145,5:132619710,T,C,rs1428145:1-61	38	81.5	1	61	60	rs1428145
chrY	27383447	27383508	seq_a,AX-35100933,Affx-25646539,rs1428145,5:132619710,T,C,rs1428145:1-59	41	95.8	1	59	58	rs1428145
chrY	7434980	7435012	seq_a,AX-35100933,Affx-25646539,rs1428145,5:132619710,T,C,rs1428145:39-71	28	93.8	39	71	32	rs1428145
chrY	3309891	3309919	seq_a,AX-35100933,Affx-25646539,rs1428145,5:132619710,T,C,rs1428145:39-67	26	96.5	39	67	28	rs1428145
chrY	59130113	59130140	seq_a,AX-35100933,Affx-25646539,rs1428145,5:132619710,T,C,rs1428145:39-66	25	96.3	39	66	27	rs1428145
chrY	18336610	18336641	seq_a,AX-35100933,Affx-25646539,rs1428145,5:132619710,T,C,rs1428145:44-71	26	100.0	44	71	27	rs1428145
chrY	16177250	16177286	seq_a,AX-35100933,Affx-25646539,rs1428145,5:132619710,T,C,rs1428145:37-71	26	96.5	37	71	34	rs1428145
chrY	18561350	18561378	seq_a,AX-35100933,Affx-25646539,rs1428145,5:132619710,T,C,rs1428145:43-71	20	85.8	43	71	28	rs1428145
chrX	132376115	132376186	seq_a,AX-35100933,Affx-25646539,rs1428145,5:132619710,T,C,rs1428145:0-71	53	87.4	0	71	71	rs1428145
chrX	145631587	145631656	seq_a,AX-35100933,Affx-25646539,rs1428145,5:132619710,T,C,rs1428145:2-71	53	88.5	2	71	69	rs1428145
chrX	47829234	47829303	seq_a,AX-35100933,Affx-25646539,rs1428145,5:132619710,T,C,rs1428145:2-71	51	87.0	2	71	69	rs1428145
chrX	50669529	50669599	seq_a,AX-35100933,Affx-25646539,rs1428145,5:132619710,T,C,rs1428145:1-71	50	85.8	1	71	70	rs1428145
chrX	40849198	40849268	seq_a,AX-35100933,Affx-25646539,rs1428145,5:132619710,T,C,rs1428145:1-71	48	84.3	1	71	70	rs1428145
chrX	148972051	148972119	seq_a,AX-35100933,Affx-25646539,rs1428145,5:132619710,T,C,rs1428145:2-70	48	85.3	2	70	68	rs1428145
chrX	4923265	4923334	seq_a,AX-35100933,Affx-25646539,rs1428145,5:132619710,T,C,rs1428145:2-71	47	84.1	2	71	69	rs1428145
chrX	26143442	26143510	seq_a,AX-35100933,Affx-25646539,rs1428145,5:132619710,T,C,rs1428145:2-71	50	86.0	2	71	69	rs1428145
chrX	36765266	36765334	seq_a,AX-35100933,Affx-25646539,rs1428145,5:132619710,T,C,rs1428145:2-70	46	83.9	2	70	68	rs1428145
chrX	67160846	67160913	seq_a,AX-35100933,Affx-25646539,rs1428145,5:132619710,T,C,rs1428145:2-66	49	90.2	2	66	64	rs1428145
chrX	95923290	95923358	seq_a,AX-35100933,Affx-25646539,rs1428145,5:132619710,T,C,rs1428145:1-71	49	80.9	1	71	70	rs1428145
chrX	134503592	134503659	seq_a,AX-35100933,Affx-25646539,rs1428145,5:132619710,T,C,rs1428145:3-71	50	87.1	3	71	68	rs1428145
chrX	150639033	150639100	seq_a,AX-35100933,Affx-25646539,rs1428145,5:132619710,T,C,rs1428145:3-71	50	87.1	3	71	68	rs1428145
chrX	41973951	41974020	seq_a,AX-35100933,Affx-25646539,rs1428145,5:132619710,T,C,rs1428145:2-71	49	88.9	2	71	69	rs1428145
chrX	88227083	88227151	seq_a,AX-35100933,Affx-25646539,rs1428145,5:132619710,T,C,rs1428145:1-71	49	84.2	1	71	70	rs1428145
chrX	120641629	120641693	seq_a,AX-35100933,Affx-25646539,rs1428145,5:132619710,T,C,rs1428145:1-66	47	82.9	1	66	65	rs1428145
chrY	2248636	2248705	seq_a,AX-35100933,Affx-25646539,rs1428145,5:132619710,T,C,rs1428145:2-71	53	88.5	2	71	69	rs1428145
chrY	6081215	6081273	seq_a,AX-35100933,Affx-25646539,rs1428145,5:132619710,T,C,rs1428145:2-60	40	84.5	2	60	58	rs1428145
chrY	18472452	18840562	seq_a,AX-35100933,Affx-25646539,rs1428145,5:132619710,T,C,rs1428145:2-71	51	88.5	2	71	69	rs1428145
chrY	1975277	1975336	seq_a,AX-35100933,Affx-25646539,rs1428145,5:132619710,T,C,rs1428145:2-61	37	81.4	2	61	59	rs1428145
chrY	19232457	19232527	seq_a,AX-35100933,Affx-25646539,rs1428145,5:132619710,T,C,rs1428145:2-71	43	89.1	2	71	69	rs1428145
chrY	3285225	3567518	seq_a,AX-35100933,Affx-25646539,rs1428145,5:132619710,T,C,rs1428145:1-71	46	86.0	1	71	70	rs1428145
chrY	16156048	16156107	seq_a,AX-35100933,Affx-25646539,rs1428145,5:132619710,T,C,rs1428145:1-61	38	81.5	1	61	60	rs1428145
chrY	59277770	59277837	seq_a,AX-35100933,Affx-25646539,rs1428145,5:132619710,T,C,rs1428145:3-71	41	89.4	3	71	68	rs1428145
chrY	24945149	24945210	seq_a,AX-35100933,Affx-25646539,rs1428145,5:132619710,T,C,rs1428145:1-59	41	95.8	1	59	58	rs1428145
chrY	26578899	26578960	seq_a,AX-35100933,Affx-25646539,rs1428145,5:132619710,T,C,rs1428145:1-59	41	95.8	1	59	58	rs1428145
chrY	5981437	5981496	seq_a,AX-35100933,Affx-25646539,rs1428145,5:132619710,T,C,rs1428145:2-61	27	72.9	2	61	59	rs1428145
chrY	19480805	19480834	seq_a,AX-35100933,Affx-25646539,rs1428145,5:132619710,T,C,rs1428145:42-71	27	96.6	42	71	29	rs1428145
chrY	17497703	17497761	seq_a,AX-35100933,Affx-25646539,rs1428145,5:132619710,T,C,rs1428145:1-60	33	91.5	1	60	59	rs1428145
chrY	15113539	15113575	seq_a,AX-35100933,Affx-25646539,rs1428145,5:132619710,T,C,rs1428145:26-62	24	83.4	26	62	36	rs1428145
chrY	6488939	6488965	seq_a,AX-35100933,Affx-25646539,rs1428145,5:132619710,T,C,rs1428145:40-66	24	96.2	40	66	26	rs1428145
chrY	15712732	15712759	seq_a,AX-35100933,Affx-25646539,rs1428145,5:132619710,T,C,rs1428145:39-66	23	92.6	39	66	27	rs1428145
chrX	2298636	2298705	seq_a,AX-35100933,Affx-25646539,rs1428145,5:132619710,T,C,rs1428145:2-71	53	88.5	2	71	69	rs1428145
chrX	71749665	71749734	seq_a,AX-35100933,Affx-25646539,rs1428145,5:132619710,T,C,rs1428145:1-70	51	87.0	1	70	69	rs1428145
chrX	87229659	87229729	seq_a,AX-35100933,Affx-25646539,rs1428145,5:132619710,T,C,rs1428145:1-71	50	85.8	1	71	70	rs1428145
chrX	154754845	154756929	seq_a,AX-35100933,Affx-25646539,rs1428145,5:132619710,T,C,rs1428145:1-71	55	90.0	1	71	70	rs1428145
chrX	6862145	6862213	seq_a,AX-35100933,Affx-25646539,rs1428145,5:132619710,T,C,rs1428145:2-71	51	87.4	2	71	69	rs1428145
chrX	18048837	18048905	seq_a,AX-35100933,Affx-25646539,rs1428145,5:132619710,T,C,rs1428145:2-71	49	82.4	2	71	69	rs1428145
chrX	45227125	45227194	seq_a,AX-35100933,Affx-25646539,rs1428145,5:132619710,T,C,rs1428145:2-71	47	84.1	2	71	69	rs1428145
chrX	113393668	113393737	seq_a,AX-35100933,Affx-25646539,rs1428145,5:132619710,T,C,rs1428145:2-71	47	84.1	2	71	69	rs1428145
chrX	134194169	134194238	seq_a,AX-35100933,Affx-25646539,rs1428145,5:132619710,T,C,rs1428145:2-71	47	84.1	2	71	69	rs1428145
chrX	24499695	24499759	seq_a,AX-35100933,Affx-25646539,rs1428145,5:132619710,T,C,rs1428145:2-66	46	86.0	2	66	64	rs1428145
chrX	146947068	146947141	seq_a,AX-35100933,Affx-25646539,rs1428145,5:132619710,T,C,rs1428145:2-71	48	85.6	2	71	69	rs1428145
chrX	78609303	78609371	seq_a,AX-35100933,Affx-25646539,rs1428145,5:132619710,T,C,rs1428145:2-71	49	85.8	2	71	69	rs1428145
chrX	141072923	141072991	seq_a,AX-35100933,Affx-25646539,rs1428145,5:132619710,T,C,rs1428145:2-71	49	85.8	2	71	69	rs1428145
chrX	26836417	26836479	seq_a,AX-35100933,Affx-25646539,rs1428145,5:132619710,T,C,rs1428145:4-68	47	82.3	4	68	64	rs1428145
chrX	101585971	101586041	seq_a,AX-35100933,Affx-25646539,rs1428145,5:132619710,T,C,rs1428145:1-71	44	81.5	1	71	70	rs1428145
chrX	103736086	103736152	seq_a,AX-35100933,Affx-25646539,rs1428145,5:132619710,T,C,rs1428145:5-71	44	83.4	5	71	66	rs1428145
chrY	16110382	16110441	seq_b,AX-35100933,Affx-25646539,rs1428145,5:132619710,T,C,rs1428145:1-61	38	81.5	1	61	60	rs1428145
chrY	27383447	27383508	seq_b,AX-35100933,Affx-25646539,rs1428145,5:132619710,T,C,rs1428145:1-59	41	95.8	1	59	58	rs1428145
chrY	7434980	7435012	seq_b,AX-35100933,Affx-25646539,rs1428145,5:132619710,T,C,rs1428145:39-71	28	93.8	39	71	32	rs1428145
chrY	3309891	3309919	seq_b,AX-35100933,Affx-25646539,rs1428145,5:132619710,T,C,rs1428145:39-67	26	96.5	39	67	28	rs1428145
chrY	59130113	59130140	seq_b,AX-35100933,Affx-25646539,rs1428145,5:132619710,T,C,rs1428145:39-66	25	96.3	39	66	27	rs1428145
chrY	18336610	18336641	seq_b,AX-35100933,Affx-25646539,rs1428145,5:132619710,T,C,rs1428145:44-71	26	100.0	44	71	27	rs1428145
chrY	16177250	16177286	seq_b,AX-35100933,Affx-25646539,rs1428145,5:132619710,T,C,rs1428145:37-71	26	96.5	37	71	34	rs1428145
chrY	18561350	18561378	seq_b,AX-35100933,Affx-25646539,rs1428145,5:132619710,T,C,rs1428145:43-71	20	85.8	43	71	28	rs1428145
chrX	50669529	50669599	seq_b,AX-35100933,Affx-25646539,rs1428145,5:132619710,T,C,rs1428145:1-71	52	87.2	1	71	70	rs1428145
chrX	26143442	26143510	seq_b,AX-35100933,Affx-25646539,rs1428145,5:132619710,T,C,rs1428145:2-71	53	85.3	2	71	69	rs1428145
chrX	132376115	132376186	seq_b,AX-35100933,Affx-25646539,rs1428145,5:132619710,T,C,rs1428145:0-71	51	86.0	0	71	71	rs1428145
chrX	145631587	145631656	seq_b,AX-35100933,Affx-25646539,rs1428145,5:132619710,T,C,rs1428145:2-71	51	87.0	2	71	69	rs1428145
chrX	40849198	40849268	seq_b,AX-35100933,Affx-25646539,rs1428145,5:132619710,T,C,rs1428145:1-71	50	85.8	1	71	70	rs1428145
chrX	47829234	47829303	seq_b,AX-35100933,Affx-25646539,rs1428145,5:132619710,T,C,rs1428145:2-71	49	85.6	2	71	69	rs1428145
chrX	141130325	141130394	seq_b,AX-35100933,Affx-25646539,rs1428145,5:132619710,T,C,rs1428145:2-71	49	85.6	2	71	69	rs1428145
chrX	67160846	67160913	seq_b,AX-35100933,Affx-25646539,rs1428145,5:132619710,T,C,rs1428145:2-66	51	91.9	2	66	64	rs1428145
chrX	148972051	148972119	seq_b,AX-35100933,Affx-25646539,rs1428145,5:132619710,T,C,rs1428145:2-70	51	91.9	2	70	68	rs1428145
chrX	134503592	134503659	seq_b,AX-35100933,Affx-25646539,rs1428145,5:132619710,T,C,rs1428145:3-71	50	87.1	3	71	68	rs1428145
chrX	150639033	150639100	seq_b,AX-35100933,Affx-25646539,rs1428145,5:132619710,T,C,rs1428145:3-71	50	87.1	3	71	68	rs1428145
chrX	4923265	4923334	seq_b,AX-35100933,Affx-25646539,rs1428145,5:132619710,T,C,rs1428145:2-71	45	82.7	2	71	69	rs1428145
chrX	41973951	41974020	seq_b,AX-35100933,Affx-25646539,rs1428145,5:132619710,T,C,rs1428145:2-71	49	88.9	2	71	69	rs1428145
chrX	88227083	88227151	seq_b,AX-35100933,Affx-25646539,rs1428145,5:132619710,T,C,rs1428145:1-71	49	84.2	1	71	70	rs1428145
chrX	102672120	102672194	seq_b,AX-35100933,Affx-25646539,rs1428145,5:132619710,T,C,rs1428145:1-71	47	84.3	1	71	70	rs1428145
chrX	120641629	120641693	seq_b,AX-35100933,Affx-25646539,rs1428145,5:132619710,T,C,rs1428145:1-66	47	82.9	1	66	65	rs1428145
chrY	2248636	2248705	seq_b,AX-35100933,Affx-25646539,rs1428145,5:132619710,T,C,rs1428145:2-71	51	87.0	2	71	69	rs1428145
chrY	15902053	15902114	seq_b,AX-35100933,Affx-25646539,rs1428145,5:132619710,T,C,rs1428145:2-63	45	86.9	2	63	61	rs1428145
chrY	6081215	6081273	seq_b,AX-35100933,Affx-25646539,rs1428145,5:132619710,T,C,rs1428145:2-60	42	86.3	2	60	58	rs1428145
chrY	1975277	1975336	seq_b,AX-35100933,Affx-25646539,rs1428145,5:132619710,T,C,rs1428145:2-61	39	83.1	2	61	59	rs1428145
chrY	18472452	18840562	seq_b,AX-35100933,Affx-25646539,rs1428145,5:132619710,T,C,rs1428145:2-71	49	87.0	2	71	69	rs1428145
chrY	19232457	19232527	seq_b,AX-35100933,Affx-25646539,rs1428145,5:132619710,T,C,rs1428145:2-71	43	89.1	2	71	69	rs1428145
chrY	3285225	3567518	seq_b,AX-35100933,Affx-25646539,rs1428145,5:132619710,T,C,rs1428145:1-71	46	86.0	1	71	70	rs1428145
chrY	16156048	16156107	seq_b,AX-35100933,Affx-25646539,rs1428145,5:132619710,T,C,rs1428145:1-61	38	81.5	1	61	60	rs1428145
chrY	59277770	59277837	seq_b,AX-35100933,Affx-25646539,rs1428145,5:132619710,T,C,rs1428145:3-71	41	89.4	3	71	68	rs1428145
chrY	24945149	24945210	seq_b,AX-35100933,Affx-25646539,rs1428145,5:132619710,T,C,rs1428145:1-59	41	95.8	1	59	58	rs1428145
chrY	26578899	26578960	seq_b,AX-35100933,Affx-25646539,rs1428145,5:132619710,T,C,rs1428145:1-59	41	95.8	1	59	58	rs1428145
chrY	5981437	5981496	seq_b,AX-35100933,Affx-25646539,rs1428145,5:132619710,T,C,rs1428145:2-61	29	74.6	2	61	59	rs1428145
chrY	19480805	19480873	seq_b,AX-35100933,Affx-25646539,rs1428145,5:132619710,T,C,rs1428145:2-71	36	90.0	2	71	69	rs1428145
chrY	17497703	17497761	seq_b,AX-35100933,Affx-25646539,rs1428145,5:132619710,T,C,rs1428145:1-60	33	91.5	1	60	59	rs1428145
chrY	15113539	15113575	seq_b,AX-35100933,Affx-25646539,rs1428145,5:132619710,T,C,rs1428145:26-62	24	83.4	26	62	36	rs1428145
chrY	6488939	6488965	seq_b,AX-35100933,Affx-25646539,rs1428145,5:132619710,T,C,rs1428145:40-66	24	96.2	40	66	26	rs1428145
chrX	154756859	154756929	seq_b,AX-35100933,Affx-25646539,rs1428145,5:132619710,T,C,rs1428145:1-71	56	90.0	1	71	70	rs1428145
chrX	87229659	87229729	seq_b,AX-35100933,Affx-25646539,rs1428145,5:132619710,T,C,rs1428145:1-71	52	87.2	1	71	70	rs1428145
chrX	2298636	2298705	seq_b,AX-35100933,Affx-25646539,rs1428145,5:132619710,T,C,rs1428145:2-71	51	87.0	2	71	69	rs1428145
chrX	18048837	18048905	seq_b,AX-35100933,Affx-25646539,rs1428145,5:132619710,T,C,rs1428145:2-71	51	83.9	2	71	69	rs1428145
chrX	45227125	45227194	seq_b,AX-35100933,Affx-25646539,rs1428145,5:132619710,T,C,rs1428145:2-71	49	85.6	2	71	69	rs1428145
chrX	71749665	71749734	seq_b,AX-35100933,Affx-25646539,rs1428145,5:132619710,T,C,rs1428145:1-70	49	85.6	1	70	69	rs1428145
chrX	113393668	113393737	seq_b,AX-35100933,Affx-25646539,rs1428145,5:132619710,T,C,rs1428145:2-71	49	85.6	2	71	69	rs1428145
chrX	134194169	134194238	seq_b,AX-35100933,Affx-25646539,rs1428145,5:132619710,T,C,rs1428145:2-71	49	85.6	2	71	69	rs1428145
chrX	24499695	24499759	seq_b,AX-35100933,Affx-25646539,rs1428145,5:132619710,T,C,rs1428145:2-66	48	87.5	2	66	64	rs1428145
chrX	146947068	146947141	seq_b,AX-35100933,Affx-25646539,rs1428145,5:132619710,T,C,rs1428145:2-71	50	87.0	2	71	69	rs1428145
chrX	6862145	6862213	seq_b,AX-35100933,Affx-25646539,rs1428145,5:132619710,T,C,rs1428145:2-71	51	87.4	2	71	69	rs1428145
chrX	55901978	55902047	seq_b,AX-35100933,Affx-25646539,rs1428145,5:132619710,T,C,rs1428145:2-71	47	84.1	2	71	69	rs1428145
chrX	67221117	67221187	seq_b,AX-35100933,Affx-25646539,rs1428145,5:132619710,T,C,rs1428145:1-71	46	82.9	1	71	70	rs1428145
chrX	101585971	101586041	seq_b,AX-35100933,Affx-25646539,rs1428145,5:132619710,T,C,rs1428145:1-71	46	82.9	1	71	70	rs1428145
chrX	139691513	139691572	seq_b,AX-35100933,Affx-25646539,rs1428145,5:132619710,T,C,rs1428145:2-61	45	88.2	2	61	59	rs1428145
chrX	141072923	141072991	seq_b,AX-35100933,Affx-25646539,rs1428145,5:132619710,T,C,rs1428145:2-71	49	85.8	2	71	69	rs1428145
chrY	16085402	16085455	seq_a,AX-35101139,Affx-25647092,rs114476927,5:132665938,C,G,rs114476927:18-71	49	96.3	18	71	53	rs114476927
chrY	59163580	59163631	seq_a,AX-35101139,Affx-25647092,rs114476927,5:132665938,C,G,rs114476927:20-71	43	92.2	20	71	51	rs114476927
chrY	4880251	4880301	seq_a,AX-35101139,Affx-25647092,rs114476927,5:132665938,C,G,rs114476927:21-71	42	92.0	21	71	50	rs114476927
chrY	4459192	4459243	seq_a,AX-35101139,Affx-25647092,rs114476927,5:132665938,C,G,rs114476927:20-71	39	88.3	20	71	51	rs114476927
chrY	2465455	2465505	seq_a,AX-35101139,Affx-25647092,rs114476927,5:132665938,C,G,rs114476927:21-71	38	88.0	21	71	50	rs114476927
chrY	14239886	14239937	seq_a,AX-35101139,Affx-25647092,rs114476927,5:132665938,C,G,rs114476927:20-71	37	86.3	20	71	51	rs114476927
chrY	490762	490802	seq_a,AX-35101139,Affx-25647092,rs114476927,5:132665938,C,G,rs114476927:31-71	36	95.0	31	71	40	rs114476927
chrY	3475509	3475559	seq_a,AX-35101139,Affx-25647092,rs114476927,5:132665938,C,G,rs114476927:21-71	36	86.0	21	71	50	rs114476927
chrY	59129791	59129831	seq_a,AX-35101139,Affx-25647092,rs114476927,5:132665938,C,G,rs114476927:21-61	34	92.5	21	61	40	rs114476927
chrY	2072162	2072200	seq_a,AX-35101139,Affx-25647092,rs114476927,5:132665938,C,G,rs114476927:33-71	34	94.8	33	71	38	rs114476927
chrY	21517644	21517681	seq_a,AX-35101139,Affx-25647092,rs114476927,5:132665938,C,G,rs114476927:20-57	33	94.6	20	57	37	rs114476927
chrY	18341654	18341689	seq_a,AX-35101139,Affx-25647092,rs114476927,5:132665938,C,G,rs114476927:36-71	33	97.2	36	71	35	rs114476927
chrY	5549173	5549211	seq_a,AX-35101139,Affx-25647092,rs114476927,5:132665938,C,G,rs114476927:21-59	32	92.2	21	59	38	rs114476927
chrY	15406633	15406662	seq_a,AX-35101139,Affx-25647092,rs114476927,5:132665938,C,G,rs114476927:40-69	27	96.6	40	69	29	rs114476927
chrY	13197899	13197928	seq_a,AX-35101139,Affx-25647092,rs114476927,5:132665938,C,G,rs114476927:42-71	27	96.6	42	71	29	rs114476927
chrY	2071729	2071753	seq_a,AX-35101139,Affx-25647092,rs114476927,5:132665938,C,G,rs114476927:33-57	24	100.0	33	57	24	rs114476927
chrX	47267325	47267377	seq_a,AX-35101139,Affx-25647092,rs114476927,5:132665938,C,G,rs114476927:19-71	48	96.2	19	71	52	rs114476927
chrX	10717556	10717608	seq_a,AX-35101139,Affx-25647092,rs114476927,5:132665938,C,G,rs114476927:19-71	46	94.3	19	71	52	rs114476927
chrX	114166004	114166056	seq_a,AX-35101139,Affx-25647092,rs114476927,5:132665938,C,G,rs114476927:19-71	46	94.3	19	71	52	rs114476927
chrX	11879921	11879972	seq_a,AX-35101139,Affx-25647092,rs114476927,5:132665938,C,G,rs114476927:20-71	45	94.2	20	71	51	rs114476927
chrX	41918326	41918385	seq_a,AX-35101139,Affx-25647092,rs114476927,5:132665938,C,G,rs114476927:12-71	45	88.2	12	71	59	rs114476927
chrX	82310350	82310401	seq_a,AX-35101139,Affx-25647092,rs114476927,5:132665938,C,G,rs114476927:20-71	45	94.2	20	71	51	rs114476927
chrX	15909932	15909982	seq_a,AX-35101139,Affx-25647092,rs114476927,5:132665938,C,G,rs114476927:19-69	44	94.0	19	69	50	rs114476927
chrX	55846983	55847033	seq_a,AX-35101139,Affx-25647092,rs114476927,5:132665938,C,G,rs114476927:21-71	44	94.0	21	71	50	rs114476927
chrX	98304340	98304390	seq_a,AX-35101139,Affx-25647092,rs114476927,5:132665938,C,G,rs114476927:21-71	44	94.0	21	71	50	rs114476927
chrX	120707024	120707075	seq_a,AX-35101139,Affx-25647092,rs114476927,5:132665938,C,G,rs114476927:20-71	43	92.2	20	71	51	rs114476927
chrX	143090650	143090701	seq_a,AX-35101139,Affx-25647092,rs114476927,5:132665938,C,G,rs114476927:20-71	43	92.2	20	71	51	rs114476927
chrX	155060574	155060625	seq_a,AX-35101139,Affx-25647092,rs114476927,5:132665938,C,G,rs114476927:20-71	43	92.2	20	71	51	rs114476927
chrX	36465530	36465582	seq_a,AX-35101139,Affx-25647092,rs114476927,5:132665938,C,G,rs114476927:19-71	42	90.4	19	71	52	rs114476927
chrX	91046224	91046274	seq_a,AX-35101139,Affx-25647092,rs114476927,5:132665938,C,G,rs114476927:21-71	42	92.0	21	71	50	rs114476927
chrX	97059081	97059131	seq_a,AX-35101139,Affx-25647092,rs114476927,5:132665938,C,G,rs114476927:21-71	42	92.0	21	71	50	rs114476927
chrX	107311602	107311652	seq_a,AX-35101139,Affx-25647092,rs114476927,5:132665938,C,G,rs114476927:21-71	42	92.0	21	71	50	rs114476927
chrY	4004260	4004310	seq_a,AX-35101139,Affx-25647092,rs114476927,5:132665938,C,G,rs114476927:21-71	44	94.0	21	71	50	rs114476927
chrY	4002211	4002260	seq_a,AX-35101139,Affx-25647092,rs114476927,5:132665938,C,G,rs114476927:21-71	44	91.7	21	71	50	rs114476927
chrY	2171661	2171703	seq_a,AX-35101139,Affx-25647092,rs114476927,5:132665938,C,G,rs114476927:21-63	38	95.3	21	63	42	rs114476927
chrY	2469478	2469523	seq_a,AX-35101139,Affx-25647092,rs114476927,5:132665938,C,G,rs114476927:26-71	37	91.2	26	71	45	rs114476927
chrY	5989066	5989112	seq_a,AX-35101139,Affx-25647092,rs114476927,5:132665938,C,G,rs114476927:17-63	34	87.0	17	63	46	rs114476927
chrY	14195367	14195415	seq_a,AX-35101139,Affx-25647092,rs114476927,5:132665938,C,G,rs114476927:23-71	34	85.5	23	71	48	rs114476927
chrY	18467408	18467443	seq_a,AX-35101139,Affx-25647092,rs114476927,5:132665938,C,G,rs114476927:36-71	33	97.2	36	71	35	rs114476927
chrY	6030621	6030661	seq_a,AX-35101139,Affx-25647092,rs114476927,5:132665938,C,G,rs114476927:21-61	30	87.5	21	61	40	rs114476927
chrY	6442813	6442845	seq_a,AX-35101139,Affx-25647092,rs114476927,5:132665938,C,G,rs114476927:39-71	30	96.9	39	71	32	rs114476927
chrY	13603749	13603786	seq_a,AX-35101139,Affx-25647092,rs114476927,5:132665938,C,G,rs114476927:21-58	29	89.2	21	58	37	rs114476927
chrY	59162544	59162574	seq_a,AX-35101139,Affx-25647092,rs114476927,5:132665938,C,G,rs114476927:25-55	28	96.7	25	55	30	rs114476927
chrY	15162055	15162099	seq_a,AX-35101139,Affx-25647092,rs114476927,5:132665938,C,G,rs114476927:17-62	33	88.9	17	62	45	rs114476927
chrY	4386555	4386581	seq_a,AX-35101139,Affx-25647092,rs114476927,5:132665938,C,G,rs114476927:37-63	24	96.2	37	63	26	rs114476927
chrY	17916452	17916473	seq_a,AX-35101139,Affx-25647092,rs114476927,5:132665938,C,G,rs114476927:42-63	21	100.0	42	63	21	rs114476927
chrY	14299942	14299963	seq_a,AX-35101139,Affx-25647092,rs114476927,5:132665938,C,G,rs114476927:42-63	21	100.0	42	63	21	rs114476927
chrY	2506771	2506792	seq_a,AX-35101139,Affx-25647092,rs114476927,5:132665938,C,G,rs114476927:42-63	21	100.0	42	63	21	rs114476927
chrX	116717156	116717206	seq_a,AX-35101139,Affx-25647092,rs114476927,5:132665938,C,G,rs114476927:21-71	46	96.0	21	71	50	rs114476927
chrX	132389986	132390036	seq_a,AX-35101139,Affx-25647092,rs114476927,5:132665938,C,G,rs114476927:21-71	46	96.0	21	71	50	rs114476927
chrX	51243843	51243891	seq_a,AX-35101139,Affx-25647092,rs114476927,5:132665938,C,G,rs114476927:23-71	44	95.9	23	71	48	rs114476927
chrX	89813433	89813483	seq_a,AX-35101139,Affx-25647092,rs114476927,5:132665938,C,G,rs114476927:21-71	44	94.0	21	71	50	rs114476927
chrX	113043185	113043235	seq_a,AX-35101139,Affx-25647092,rs114476927,5:132665938,C,G,rs114476927:21-71	44	94.0	21	71	50	rs114476927
chrX	124593474	124593524	seq_a,AX-35101139,Affx-25647092,rs114476927,5:132665938,C,G,rs114476927:21-71	44	94.0	21	71	50	rs114476927
chrX	16116998	16117049	seq_a,AX-35101139,Affx-25647092,rs114476927,5:132665938,C,G,rs114476927:20-71	43	92.2	20	71	51	rs114476927
chrX	53620069	53620116	seq_a,AX-35101139,Affx-25647092,rs114476927,5:132665938,C,G,rs114476927:24-71	43	95.8	24	71	47	rs114476927
chrX	19091289	19091339	seq_a,AX-35101139,Affx-25647092,rs114476927,5:132665938,C,G,rs114476927:20-70	42	92.0	20	70	50	rs114476927
chrX	53046454	53046506	seq_a,AX-35101139,Affx-25647092,rs114476927,5:132665938,C,G,rs114476927:19-71	42	90.4	19	71	52	rs114476927
chrX	84690459	84690505	seq_a,AX-35101139,Affx-25647092,rs114476927,5:132665938,C,G,rs114476927:25-71	42	95.7	25	71	46	rs114476927
chrX	89811383	89811432	seq_a,AX-35101139,Affx-25647092,rs114476927,5:132665938,C,G,rs114476927:21-71	44	91.7	21	71	50	rs114476927
chrX	105640837	105640887	seq_a,AX-35101139,Affx-25647092,rs114476927,5:132665938,C,G,rs114476927:21-71	42	92.0	21	71	50	rs114476927
chrX	118955283	118955333	seq_a,AX-35101139,Affx-25647092,rs114476927,5:132665938,C,G,rs114476927:21-71	42	92.0	21	71	50	rs114476927
chrX	154741105	154741155	seq_a,AX-35101139,Affx-25647092,rs114476927,5:132665938,C,G,rs114476927:21-71	42	92.0	21	71	50	rs114476927
chrX	117994000	117994051	seq_a,AX-35101139,Affx-25647092,rs114476927,5:132665938,C,G,rs114476927:20-71	41	90.2	20	71	51	rs114476927
chrY	16085402	16085455	seq_b,AX-35101139,Affx-25647092,rs114476927,5:132665938,C,G,rs114476927:18-71	47	94.4	18	71	53	rs114476927
chrY	4459192	4459243	seq_b,AX-35101139,Affx-25647092,rs114476927,5:132665938,C,G,rs114476927:20-71	37	86.3	20	71	51	rs114476927
chrY	3475509	3475559	seq_b,AX-35101139,Affx-25647092,rs114476927,5:132665938,C,G,rs114476927:21-71	34	84.0	21	71	50	rs114476927
chrY	18341654	18341689	seq_b,AX-35101139,Affx-25647092,rs114476927,5:132665938,C,G,rs114476927:36-71	33	97.2	36	71	35	rs114476927
chrY	21517644	21517681	seq_b,AX-35101139,Affx-25647092,rs114476927,5:132665938,C,G,rs114476927:20-57	31	91.9	20	57	37	rs114476927
chrY	2072165	2072200	seq_b,AX-35101139,Affx-25647092,rs114476927,5:132665938,C,G,rs114476927:36-71	31	94.3	36	71	35	rs114476927
chrY	5549173	5549211	seq_b,AX-35101139,Affx-25647092,rs114476927,5:132665938,C,G,rs114476927:21-59	30	89.5	21	59	38	rs114476927
chrY	14239905	14239937	seq_b,AX-35101139,Affx-25647092,rs114476927,5:132665938,C,G,rs114476927:39-71	28	93.8	39	71	32	rs114476927
chrY	15406633	15406662	seq_b,AX-35101139,Affx-25647092,rs114476927,5:132665938,C,G,rs114476927:40-69	27	96.6	40	69	29	rs114476927
chrY	13197899	13197928	seq_b,AX-35101139,Affx-25647092,rs114476927,5:132665938,C,G,rs114476927:42-71	27	96.6	42	71	29	rs114476927
chrY	2465476	2465505	seq_b,AX-35101139,Affx-25647092,rs114476927,5:132665938,C,G,rs114476927:42-71	25	93.2	42	71	29	rs114476927
chrY	2071732	2071753	seq_b,AX-35101139,Affx-25647092,rs114476927,5:132665938,C,G,rs114476927:36-57	21	100.0	36	57	21	rs114476927
chrX	10717556	10717608	seq_b,AX-35101139,Affx-25647092,rs114476927,5:132665938,C,G,rs114476927:19-71	46	94.3	19	71	52	rs114476927
chrX	47267325	47267377	seq_b,AX-35101139,Affx-25647092,rs114476927,5:132665938,C,G,rs114476927:19-71	46	94.3	19	71	52	rs114476927
chrX	11879921	11879972	seq_b,AX-35101139,Affx-25647092,rs114476927,5:132665938,C,G,rs114476927:20-71	43	92.2	20	71	51	rs114476927
chrX	41918326	41918385	seq_b,AX-35101139,Affx-25647092,rs114476927,5:132665938,C,G,rs114476927:12-71	43	86.5	12	71	59	rs114476927
chrX	15909932	15909982	seq_b,AX-35101139,Affx-25647092,rs114476927,5:132665938,C,G,rs114476927:19-69	42	92.0	19	69	50	rs114476927
chrX	55846983	55847033	seq_b,AX-35101139,Affx-25647092,rs114476927,5:132665938,C,G,rs114476927:21-71	42	92.0	21	71	50	rs114476927
chrX	98304340	98304390	seq_b,AX-35101139,Affx-25647092,rs114476927,5:132665938,C,G,rs114476927:21-71	42	92.0	21	71	50	rs114476927
chrX	129609978	129610028	seq_b,AX-35101139,Affx-25647092,rs114476927,5:132665938,C,G,rs114476927:21-71	42	92.0	21	71	50	rs114476927
chrX	120707024	120707075	seq_b,AX-35101139,Affx-25647092,rs114476927,5:132665938,C,G,rs114476927:20-71	41	90.2	20	71	51	rs114476927
chrX	73310804	73310850	seq_b,AX-35101139,Affx-25647092,rs114476927,5:132665938,C,G,rs114476927:25-71	40	93.5	25	71	46	rs114476927
chrX	7703670	7703717	seq_b,AX-35101139,Affx-25647092,rs114476927,5:132665938,C,G,rs114476927:24-71	39	91.5	24	71	47	rs114476927
chrX	10369897	10369948	seq_b,AX-35101139,Affx-25647092,rs114476927,5:132665938,C,G,rs114476927:20-71	39	88.3	20	71	51	rs114476927
chrX	30317135	30317186	seq_b,AX-35101139,Affx-25647092,rs114476927,5:132665938,C,G,rs114476927:20-71	39	88.3	20	71	51	rs114476927
chrX	145625417	145625466	seq_b,AX-35101139,Affx-25647092,rs114476927,5:132665938,C,G,rs114476927:22-71	39	89.8	22	71	49	rs114476927
chrX	149877978	149878029	seq_b,AX-35101139,Affx-25647092,rs114476927,5:132665938,C,G,rs114476927:20-71	39	88.3	20	71	51	rs114476927
chrX	11603823	11603883	seq_b,AX-35101139,Affx-25647092,rs114476927,5:132665938,C,G,rs114476927:2-71	43	73.4	2	71	69	rs114476927
chrY	4004260	4004310	seq_b,AX-35101139,Affx-25647092,rs114476927,5:132665938,C,G,rs114476927:21-71	42	92.0	21	71	50	rs114476927
chrY	4002211	4002260	seq_b,AX-35101139,Affx-25647092,rs114476927,5:132665938,C,G,rs114476927:21-71	41	91.2	21	71	50	rs114476927
chrY	2171661	2171703	seq_b,AX-35101139,Affx-25647092,rs114476927,5:132665938,C,G,rs114476927:21-63	36	92.9	21	63	42	rs114476927
chrY	14195367	14195415	seq_b,AX-35101139,Affx-25647092,rs114476927,5:132665938,C,G,rs114476927:23-71	34	85.5	23	71	48	rs114476927
chrY	18467408	18467443	seq_b,AX-35101139,Affx-25647092,rs114476927,5:132665938,C,G,rs114476927:36-71	33	97.2	36	71	35	rs114476927
chrY	5989066	5989112	seq_b,AX-35101139,Affx-25647092,rs114476927,5:132665938,C,G,rs114476927:17-63	32	84.8	17	63	46	rs114476927
chrY	6442813	6442845	seq_b,AX-35101139,Affx-25647092,rs114476927,5:132665938,C,G,rs114476927:39-71	30	96.9	39	71	32	rs114476927
chrY	6030621	6030661	seq_b,AX-35101139,Affx-25647092,rs114476927,5:132665938,C,G,rs114476927:21-61	28	85.0	21	61	40	rs114476927
chrY	13603749	13603786	seq_b,AX-35101139,Affx-25647092,rs114476927,5:132665938,C,G,rs114476927:21-58	27	86.5	21	58	37	rs114476927
chrY	15162055	15162099	seq_b,AX-35101139,Affx-25647092,rs114476927,5:132665938,C,G,rs114476927:17-62	33	88.9	17	62	45	rs114476927
chrY	4386555	4386581	seq_b,AX-35101139,Affx-25647092,rs114476927,5:132665938,C,G,rs114476927:37-63	24	96.2	37	63	26	rs114476927
chrY	17916452	17916473	seq_b,AX-35101139,Affx-25647092,rs114476927,5:132665938,C,G,rs114476927:42-63	21	100.0	42	63	21	rs114476927
chrY	14299942	14299963	seq_b,AX-35101139,Affx-25647092,rs114476927,5:132665938,C,G,rs114476927:42-63	21	100.0	42	63	21	rs114476927
chrY	2506771	2506792	seq_b,AX-35101139,Affx-25647092,rs114476927,5:132665938,C,G,rs114476927:42-63	21	100.0	42	63	21	rs114476927
chrX	116717156	116717206	seq_b,AX-35101139,Affx-25647092,rs114476927,5:132665938,C,G,rs114476927:21-71	44	94.0	21	71	50	rs114476927
chrX	132389986	132390036	seq_b,AX-35101139,Affx-25647092,rs114476927,5:132665938,C,G,rs114476927:21-71	44	94.0	21	71	50	rs114476927
chrX	51243843	51243891	seq_b,AX-35101139,Affx-25647092,rs114476927,5:132665938,C,G,rs114476927:23-71	42	93.8	23	71	48	rs114476927
chrX	89813433	89813483	seq_b,AX-35101139,Affx-25647092,rs114476927,5:132665938,C,G,rs114476927:21-71	42	92.0	21	71	50	rs114476927
chrX	53620069	53620116	seq_b,AX-35101139,Affx-25647092,rs114476927,5:132665938,C,G,rs114476927:24-71	41	93.7	24	71	47	rs114476927
chrX	9329961	9330010	seq_b,AX-35101139,Affx-25647092,rs114476927,5:132665938,C,G,rs114476927:21-71	42	87.8	21	71	50	rs114476927
chrX	13435671	13435720	seq_b,AX-35101139,Affx-25647092,rs114476927,5:132665938,C,G,rs114476927:21-71	42	87.8	21	71	50	rs114476927
chrX	21836287	21836337	seq_b,AX-35101139,Affx-25647092,rs114476927,5:132665938,C,G,rs114476927:21-71	40	90.0	21	71	50	rs114476927
chrX	53046454	53046506	seq_b,AX-35101139,Affx-25647092,rs114476927,5:132665938,C,G,rs114476927:19-71	40	88.5	19	71	52	rs114476927
chrX	84690459	84690505	seq_b,AX-35101139,Affx-25647092,rs114476927,5:132665938,C,G,rs114476927:25-71	40	93.5	25	71	46	rs114476927
chrX	117994000	117994051	seq_b,AX-35101139,Affx-25647092,rs114476927,5:132665938,C,G,rs114476927:20-71	39	88.3	20	71	51	rs114476927
chrX	16923545	16923587	seq_b,AX-35101139,Affx-25647092,rs114476927,5:132665938,C,G,rs114476927:21-63	38	95.3	21	63	42	rs114476927
chrX	32244006	32244052	seq_b,AX-35101139,Affx-25647092,rs114476927,5:132665938,C,G,rs114476927:24-70	38	91.4	24	70	46	rs114476927
chrX	39447345	39447393	seq_b,AX-35101139,Affx-25647092,rs114476927,5:132665938,C,G,rs114476927:20-71	41	83.4	20	71	51	rs114476927
chrX	78611565	78611615	seq_b,AX-35101139,Affx-25647092,rs114476927,5:132665938,C,G,rs114476927:21-71	38	88.0	21	71	50	rs114476927
chrX	81145416	81145466	seq_b,AX-35101139,Affx-25647092,rs114476927,5:132665938,C,G,rs114476927:21-71	38	88.0	21	71	50	rs114476927
chrX	51507076	51507097	seq_a,AX-35101191,Affx-25647201,rs79820638,5:132675422,T,C,rs79820638:47-68	21	100.0	47	68	21	rs79820638
chrX	51507076	51507097	seq_b,AX-35101191,Affx-25647201,rs79820638,5:132675422,T,C,rs79820638:47-68	21	100.0	47	68	21	rs79820638
chrX	64311760	64311797	seq_a,AX-35101757,Affx-25649039,rs13157261,5:132838156,T,C,rs13157261:15-51	31	94.3	15	51	36	rs13157261
chrX	144322195	144322230	seq_a,AX-35101757,Affx-25649039,rs13157261,5:132838156,T,C,rs13157261:18-52	31	97.0	18	52	34	rs13157261
chrX	7221060	7221100	seq_a,AX-35101757,Affx-25649039,rs13157261,5:132838156,T,C,rs13157261:11-52	33	86.9	11	52	41	rs13157261
chrX	63480025	63480061	seq_a,AX-35101757,Affx-25649039,rs13157261,5:132838156,T,C,rs13157261:17-52	26	96.5	17	52	35	rs13157261
chrX	124355454	124355477	seq_a,AX-35101757,Affx-25649039,rs13157261,5:132838156,T,C,rs13157261:18-41	21	95.7	18	41	23	rs13157261
chrX	123759723	123759777	seq_a,AX-35101757,Affx-25649039,rs13157261,5:132838156,T,C,rs13157261:17-71	44	90.8	17	71	54	rs13157261
chrX	87022014	87022042	seq_a,AX-35101757,Affx-25649039,rs13157261,5:132838156,T,C,rs13157261:4-32	26	96.5	4	32	28	rs13157261
chrX	137438197	137438226	seq_a,AX-35101757,Affx-25649039,rs13157261,5:132838156,T,C,rs13157261:15-44	25	93.2	15	44	29	rs13157261
chrX	47947400	47947421	seq_a,AX-35101757,Affx-25649039,rs13157261,5:132838156,T,C,rs13157261:14-35	21	100.0	14	35	21	rs13157261
chrX	145688515	145688536	seq_a,AX-35101757,Affx-25649039,rs13157261,5:132838156,T,C,rs13157261:16-37	21	100.0	16	37	21	rs13157261
chrY	9989853	9989893	seq_b,AX-35101757,Affx-25649039,rs13157261,5:132838156,T,C,rs13157261:21-60	31	94.3	21	60	39	rs13157261
chrY	2172432	2172469	seq_b,AX-35101757,Affx-25649039,rs13157261,5:132838156,T,C,rs13157261:16-52	29	96.8	16	52	36	rs13157261
chrY	5988697	5988733	seq_b,AX-35101757,Affx-25649039,rs13157261,5:132838156,T,C,rs13157261:17-52	28	96.7	17	52	35	rs13157261
chrX	128794408	128794473	seq_b,AX-35101757,Affx-25649039,rs13157261,5:132838156,T,C,rs13157261:6-70	50	91.7	6	70	64	rs13157261
chrX	45019177	45019232	seq_b,AX-35101757,Affx-25649039,rs13157261,5:132838156,T,C,rs13157261:17-71	42	92.0	17	71	54	rs13157261
chrX	83751893	83751951	seq_b,AX-35101757,Affx-25649039,rs13157261,5:132838156,T,C,rs13157261:14-71	38	91.4	14	71	57	rs13157261
chrX	26880612	26880647	seq_b,AX-35101757,Affx-25649039,rs13157261,5:132838156,T,C,rs13157261:17-52	31	94.3	17	52	35	rs13157261
chrX	30912683	30912722	seq_b,AX-35101757,Affx-25649039,rs13157261,5:132838156,T,C,rs13157261:14-52	33	94.6	14	52	38	rs13157261
chrX	34760150	34760186	seq_b,AX-35101757,Affx-25649039,rs13157261,5:132838156,T,C,rs13157261:16-51	32	97.2	16	51	35	rs13157261
chrX	36818954	36819000	seq_b,AX-35101757,Affx-25649039,rs13157261,5:132838156,T,C,rs13157261:17-67	37	79.6	17	67	50	rs13157261
chrX	37528599	37528634	seq_b,AX-35101757,Affx-25649039,rs13157261,5:132838156,T,C,rs13157261:17-52	31	94.3	17	52	35	rs13157261
chrX	64311760	64311797	seq_b,AX-35101757,Affx-25649039,rs13157261,5:132838156,T,C,rs13157261:15-51	33	97.2	15	51	36	rs13157261
chrX	91049763	91049802	seq_b,AX-35101757,Affx-25649039,rs13157261,5:132838156,T,C,rs13157261:14-52	33	94.6	14	52	38	rs13157261
chrX	139316208	139316247	seq_b,AX-35101757,Affx-25649039,rs13157261,5:132838156,T,C,rs13157261:14-52	33	94.6	14	52	38	rs13157261
chrX	7221060	7221100	seq_b,AX-35101757,Affx-25649039,rs13157261,5:132838156,T,C,rs13157261:11-52	35	89.5	11	52	41	rs13157261
chrX	39446978	39447020	seq_b,AX-35101757,Affx-25649039,rs13157261,5:132838156,T,C,rs13157261:13-52	32	92.2	13	52	39	rs13157261
chrX	82991864	82991897	seq_b,AX-35101757,Affx-25649039,rs13157261,5:132838156,T,C,rs13157261:17-49	31	100.0	17	49	32	rs13157261
chrX	98172499	98172535	seq_b,AX-35101757,Affx-25649039,rs13157261,5:132838156,T,C,rs13157261:17-52	32	97.1	17	52	35	rs13157261
chrX	112665524	112665562	seq_b,AX-35101757,Affx-25649039,rs13157261,5:132838156,T,C,rs13157261:15-52	32	94.5	15	52	37	rs13157261
chrY	6032063	6032115	seq_b,AX-35101757,Affx-25649039,rs13157261,5:132838156,T,C,rs13157261:19-71	42	90.4	19	71	52	rs13157261
chrY	3122189	3122225	seq_b,AX-35101757,Affx-25649039,rs13157261,5:132838156,T,C,rs13157261:17-52	30	96.9	17	52	35	rs13157261
chrY	59130183	59130211	seq_b,AX-35101757,Affx-25649039,rs13157261,5:132838156,T,C,rs13157261:16-44	26	96.5	16	44	28	rs13157261
chrX	92302687	92302739	seq_b,AX-35101757,Affx-25649039,rs13157261,5:132838156,T,C,rs13157261:19-71	42	90.4	19	71	52	rs13157261
chrX	49483292	49483347	seq_b,AX-35101757,Affx-25649039,rs13157261,5:132838156,T,C,rs13157261:17-71	44	94.0	17	71	54	rs13157261
chrX	131361699	131361751	seq_b,AX-35101757,Affx-25649039,rs13157261,5:132838156,T,C,rs13157261:19-71	40	88.5	19	71	52	rs13157261
chrX	144424867	144424907	seq_b,AX-35101757,Affx-25649039,rs13157261,5:132838156,T,C,rs13157261:17-56	38	100.0	17	56	39	rs13157261
chrX	87021994	87022042	seq_b,AX-35101757,Affx-25649039,rs13157261,5:132838156,T,C,rs13157261:4-52	39	91.4	4	52	48	rs13157261
chrX	21055105	21055143	seq_b,AX-35101757,Affx-25649039,rs13157261,5:132838156,T,C,rs13157261:15-52	34	97.3	15	52	37	rs13157261
chrX	87623367	87623404	seq_b,AX-35101757,Affx-25649039,rs13157261,5:132838156,T,C,rs13157261:15-52	33	94.6	15	52	37	rs13157261
chrX	87983009	87983043	seq_b,AX-35101757,Affx-25649039,rs13157261,5:132838156,T,C,rs13157261:18-52	32	97.1	18	52	34	rs13157261
chrX	95405500	95405534	seq_b,AX-35101757,Affx-25649039,rs13157261,5:132838156,T,C,rs13157261:17-51	32	97.1	17	51	34	rs13157261
chrX	126625118	126625154	seq_b,AX-35101757,Affx-25649039,rs13157261,5:132838156,T,C,rs13157261:16-52	32	94.5	16	52	36	rs13157261
chrX	41918695	41918732	seq_b,AX-35101757,Affx-25649039,rs13157261,5:132838156,T,C,rs13157261:16-52	33	97.2	16	52	36	rs13157261
chrX	53855228	53855263	seq_b,AX-35101757,Affx-25649039,rs13157261,5:132838156,T,C,rs13157261:17-52	31	94.3	17	52	35	rs13157261
chrX	102599888	102599921	seq_b,AX-35101757,Affx-25649039,rs13157261,5:132838156,T,C,rs13157261:19-52	31	97.0	19	52	33	rs13157261
chrX	37246949	37246985	seq_b,AX-35101757,Affx-25649039,rs13157261,5:132838156,T,C,rs13157261:17-52	32	97.1	17	52	35	rs13157261
chrX	38073247	38073283	seq_b,AX-35101757,Affx-25649039,rs13157261,5:132838156,T,C,rs13157261:17-52	32	97.1	17	52	35	rs13157261
chrX	45674062	45674100	seq_b,AX-35101757,Affx-25649039,rs13157261,5:132838156,T,C,rs13157261:14-51	32	94.5	14	51	37	rs13157261
chrX	12672915	12672935	seq_a,AX-35101893,Affx-25649553,rs384612,5:132876490,A,G,rs384612:9-29	20	100.0	9	29	20	rs384612
chrX	12672915	12672935	seq_b,AX-35101893,Affx-25649553,rs384612,5:132876490,A,G,rs384612:9-29	20	100.0	9	29	20	rs384612
chrX	44533416	44533456	seq_a,AX-35102223,Affx-25650726,rs445702,5:132962893,T,C,rs445702:16-56	32	90.0	16	56	40	rs445702
chrX	6512513	6512560	seq_a,AX-35102223,Affx-25650726,rs445702,5:132962893,T,C,rs445702:20-67	29	80.9	20	67	47	rs445702
chrX	79369456	79369506	seq_a,AX-35102223,Affx-25650726,rs445702,5:132962893,T,C,rs445702:17-67	26	76.0	17	67	50	rs445702
chrX	152622232	152622257	seq_a,AX-35102223,Affx-25650726,rs445702,5:132962893,T,C,rs445702:40-65	23	96.0	40	65	25	rs445702
chrX	44533416	44533456	seq_b,AX-35102223,Affx-25650726,rs445702,5:132962893,T,C,rs445702:16-56	34	92.5	16	56	40	rs445702
chrX	6512513	6512560	seq_b,AX-35102223,Affx-25650726,rs445702,5:132962893,T,C,rs445702:20-67	31	83.0	20	67	47	rs445702
chrX	79369456	79369506	seq_b,AX-35102223,Affx-25650726,rs445702,5:132962893,T,C,rs445702:17-67	28	78.0	17	67	50	rs445702
chrX	152622232	152622257	seq_b,AX-35102223,Affx-25650726,rs445702,5:132962893,T,C,rs445702:40-65	23	96.0	40	65	25	rs445702
chrY	28759598	28759644	seq_a,AX-35102277,Affx-25650882,rs77638160,5:132972615,T,C,rs77638160:8-54	34	87.0	8	54	46	rs77638160
chrY	59326864	59326906	seq_a,AX-35102277,Affx-25650882,rs77638160,5:132972615,T,C,rs77638160:10-54	34	86.9	10	54	44	rs77638160
chrY	28416082	28416116	seq_a,AX-35102277,Affx-25650882,rs77638160,5:132972615,T,C,rs77638160:8-42	30	94.2	8	42	34	rs77638160
chrY	59092919	59092946	seq_a,AX-35102277,Affx-25650882,rs77638160,5:132972615,T,C,rs77638160:21-48	23	92.6	21	48	27	rs77638160
chrY	2372184	2372205	seq_a,AX-35102277,Affx-25650882,rs77638160,5:132972615,T,C,rs77638160:21-42	21	100.0	21	42	21	rs77638160
chrX	55058007	55058051	seq_a,AX-35102277,Affx-25650882,rs77638160,5:132972615,T,C,rs77638160:8-52	34	88.7	8	52	44	rs77638160
chrX	111111228	111111269	seq_a,AX-35102277,Affx-25650882,rs77638160,5:132972615,T,C,rs77638160:11-54	36	85.4	11	54	43	rs77638160
chrX	130124858	130124897	seq_a,AX-35102277,Affx-25650882,rs77638160,5:132972615,T,C,rs77638160:24-63	33	92.4	24	63	39	rs77638160
chrX	53248195	53248233	seq_a,AX-35102277,Affx-25650882,rs77638160,5:132972615,T,C,rs77638160:18-56	32	92.2	18	56	38	rs77638160
chrX	130127470	130127511	seq_a,AX-35102277,Affx-25650882,rs77638160,5:132972615,T,C,rs77638160:8-49	31	87.9	8	49	41	rs77638160
chrX	155223858	155223900	seq_a,AX-35102277,Affx-25650882,rs77638160,5:132972615,T,C,rs77638160:10-54	34	86.9	10	54	44	rs77638160
chrX	100483455	100483486	seq_a,AX-35102277,Affx-25650882,rs77638160,5:132972615,T,C,rs77638160:23-54	29	96.8	23	54	31	rs77638160
chrX	106973403	106973432	seq_a,AX-35102277,Affx-25650882,rs77638160,5:132972615,T,C,rs77638160:25-54	29	100.0	25	54	29	rs77638160
chrX	130198588	130198619	seq_a,AX-35102277,Affx-25650882,rs77638160,5:132972615,T,C,rs77638160:21-52	29	96.8	21	52	31	rs77638160
chrX	139267939	139267982	seq_a,AX-35102277,Affx-25650882,rs77638160,5:132972615,T,C,rs77638160:7-50	29	83.8	7	50	43	rs77638160
chrX	139553559	139553602	seq_a,AX-35102277,Affx-25650882,rs77638160,5:132972615,T,C,rs77638160:7-50	29	83.8	7	50	43	rs77638160
chrX	48405519	48405547	seq_a,AX-35102277,Affx-25650882,rs77638160,5:132972615,T,C,rs77638160:24-52	28	100.0	24	52	28	rs77638160
chrX	67905094	67905124	seq_a,AX-35102277,Affx-25650882,rs77638160,5:132972615,T,C,rs77638160:21-51	28	96.7	21	51	30	rs77638160
chrX	103261266	103261296	seq_a,AX-35102277,Affx-25650882,rs77638160,5:132972615,T,C,rs77638160:22-52	28	96.7	22	52	30	rs77638160
chrX	111249703	111249733	seq_a,AX-35102277,Affx-25650882,rs77638160,5:132972615,T,C,rs77638160:21-51	28	96.7	21	51	30	rs77638160
chrX	132588218	132588246	seq_a,AX-35102277,Affx-25650882,rs77638160,5:132972615,T,C,rs77638160:22-50	28	100.0	22	50	28	rs77638160
chrY	25546797	25546831	seq_a,AX-35102277,Affx-25650882,rs77638160,5:132972615,T,C,rs77638160:8-42	30	94.2	8	42	34	rs77638160
chrX	23757407	23757461	seq_a,AX-35102277,Affx-25650882,rs77638160,5:132972615,T,C,rs77638160:8-62	40	87.1	8	62	54	rs77638160
chrX	55831131	55831173	seq_a,AX-35102277,Affx-25650882,rs77638160,5:132972615,T,C,rs77638160:25-67	34	90.5	25	67	42	rs77638160
chrX	62983774	62983804	seq_a,AX-35102277,Affx-25650882,rs77638160,5:132972615,T,C,rs77638160:24-54	30	100.0	24	54	30	rs77638160
chrX	133102514	133102546	seq_a,AX-35102277,Affx-25650882,rs77638160,5:132972615,T,C,rs77638160:21-53	30	96.9	21	53	32	rs77638160
chrX	15375931	15375965	seq_a,AX-35102277,Affx-25650882,rs77638160,5:132972615,T,C,rs77638160:24-63	33	82.4	24	63	39	rs77638160
chrX	47003284	47003317	seq_a,AX-35102277,Affx-25650882,rs77638160,5:132972615,T,C,rs77638160:21-54	29	94.0	21	54	33	rs77638160
chrX	68503619	68503648	seq_a,AX-35102277,Affx-25650882,rs77638160,5:132972615,T,C,rs77638160:23-52	29	100.0	23	52	29	rs77638160
chrX	109179250	109179283	seq_a,AX-35102277,Affx-25650882,rs77638160,5:132972615,T,C,rs77638160:21-54	29	94.0	21	54	33	rs77638160
chrX	118028047	118028080	seq_a,AX-35102277,Affx-25650882,rs77638160,5:132972615,T,C,rs77638160:21-54	29	94.0	21	54	33	rs77638160
chrX	9618488	9618518	seq_a,AX-35102277,Affx-25650882,rs77638160,5:132972615,T,C,rs77638160:21-51	28	96.7	21	51	30	rs77638160
chrX	103302766	103302796	seq_a,AX-35102277,Affx-25650882,rs77638160,5:132972615,T,C,rs77638160:22-52	28	96.7	22	52	30	rs77638160
chrX	153799750	153799778	seq_a,AX-35102277,Affx-25650882,rs77638160,5:132972615,T,C,rs77638160:21-49	28	100.0	21	49	28	rs77638160
chrX	19133023	19133056	seq_a,AX-35102277,Affx-25650882,rs77638160,5:132972615,T,C,rs77638160:21-54	27	91.0	21	54	33	rs77638160
chrX	46172694	46172721	seq_a,AX-35102277,Affx-25650882,rs77638160,5:132972615,T,C,rs77638160:23-50	27	100.0	23	50	27	rs77638160
chrX	47869353	47869380	seq_a,AX-35102277,Affx-25650882,rs77638160,5:132972615,T,C,rs77638160:22-49	27	100.0	22	49	27	rs77638160
chrX	47992222	47992249	seq_a,AX-35102277,Affx-25650882,rs77638160,5:132972615,T,C,rs77638160:22-49	27	100.0	22	49	27	rs77638160
chrX	53248195	53248233	seq_b,AX-35102277,Affx-25650882,rs77638160,5:132972615,T,C,rs77638160:18-56	30	89.5	18	56	38	rs77638160
chrX	68354695	68354732	seq_b,AX-35102277,Affx-25650882,rs77638160,5:132972615,T,C,rs77638160:23-59	31	94.3	23	59	36	rs77638160
chrX	128747696	128747727	seq_b,AX-35102277,Affx-25650882,rs77638160,5:132972615,T,C,rs77638160:21-52	29	96.8	21	52	31	rs77638160
chrX	20096438	20096468	seq_b,AX-35102277,Affx-25650882,rs77638160,5:132972615,T,C,rs77638160:24-54	28	96.7	24	54	30	rs77638160
chrX	68068501	68068531	seq_b,AX-35102277,Affx-25650882,rs77638160,5:132972615,T,C,rs77638160:21-51	28	96.7	21	51	30	rs77638160
chrX	100483455	100483486	seq_b,AX-35102277,Affx-25650882,rs77638160,5:132972615,T,C,rs77638160:23-54	27	93.6	23	54	31	rs77638160
chrX	153861148	153861176	seq_b,AX-35102277,Affx-25650882,rs77638160,5:132972615,T,C,rs77638160:21-49	26	96.5	21	49	28	rs77638160
chrX	41621326	41621356	seq_b,AX-35102277,Affx-25650882,rs77638160,5:132972615,T,C,rs77638160:16-43	26	100.0	16	43	27	rs77638160
chrX	51153025	51153051	seq_b,AX-35102277,Affx-25650882,rs77638160,5:132972615,T,C,rs77638160:22-48	24	96.2	22	48	26	rs77638160
chrX	111658999	111659027	seq_b,AX-35102277,Affx-25650882,rs77638160,5:132972615,T,C,rs77638160:26-54	24	92.9	26	54	28	rs77638160
chrX	123867360	123867392	seq_b,AX-35102277,Affx-25650882,rs77638160,5:132972615,T,C,rs77638160:21-53	24	87.5	21	53	32	rs77638160
chrX	148446469	148446499	seq_b,AX-35102277,Affx-25650882,rs77638160,5:132972615,T,C,rs77638160:22-52	24	90.0	22	52	30	rs77638160
chrX	33179240	33179265	seq_b,AX-35102277,Affx-25650882,rs77638160,5:132972615,T,C,rs77638160:21-46	23	96.0	21	46	25	rs77638160
chrX	68284911	68284938	seq_b,AX-35102277,Affx-25650882,rs77638160,5:132972615,T,C,rs77638160:23-50	23	92.6	23	50	27	rs77638160
chrX	73949273	73949297	seq_b,AX-35102277,Affx-25650882,rs77638160,5:132972615,T,C,rs77638160:23-47	22	95.9	23	47	24	rs77638160
chrX	103119398	103119420	seq_b,AX-35102277,Affx-25650882,rs77638160,5:132972615,T,C,rs77638160:21-43	22	100.0	21	43	22	rs77638160
chrY	16797470	16797502	seq_b,AX-35102277,Affx-25650882,rs77638160,5:132972615,T,C,rs77638160:19-51	28	93.8	19	51	32	rs77638160
chrX	55831131	55831173	seq_b,AX-35102277,Affx-25650882,rs77638160,5:132972615,T,C,rs77638160:25-67	36	92.9	25	67	42	rs77638160
chrX	92937153	92937195	seq_b,AX-35102277,Affx-25650882,rs77638160,5:132972615,T,C,rs77638160:8-50	30	85.8	8	50	42	rs77638160
chrX	69326664	69326697	seq_b,AX-35102277,Affx-25650882,rs77638160,5:132972615,T,C,rs77638160:21-54	29	94.0	21	54	33	rs77638160
chrX	119009735	119009768	seq_b,AX-35102277,Affx-25650882,rs77638160,5:132972615,T,C,rs77638160:21-54	29	94.0	21	54	33	rs77638160
chrX	62983774	62983804	seq_b,AX-35102277,Affx-25650882,rs77638160,5:132972615,T,C,rs77638160:24-54	28	96.7	24	54	30	rs77638160
chrX	67980101	67980135	seq_b,AX-35102277,Affx-25650882,rs77638160,5:132972615,T,C,rs77638160:21-56	30	90.7	21	56	35	rs77638160
chrX	67177392	67177422	seq_b,AX-35102277,Affx-25650882,rs77638160,5:132972615,T,C,rs77638160:24-54	26	93.4	24	54	30	rs77638160
chrX	153799750	153799778	seq_b,AX-35102277,Affx-25650882,rs77638160,5:132972615,T,C,rs77638160:21-49	26	96.5	21	49	28	rs77638160
chrX	46172694	46172721	seq_b,AX-35102277,Affx-25650882,rs77638160,5:132972615,T,C,rs77638160:23-50	25	96.3	23	50	27	rs77638160
chrX	50174882	50174907	seq_b,AX-35102277,Affx-25650882,rs77638160,5:132972615,T,C,rs77638160:29-54	25	100.0	29	54	25	rs77638160
chrX	71315641	71315666	seq_b,AX-35102277,Affx-25650882,rs77638160,5:132972615,T,C,rs77638160:23-48	25	100.0	23	48	25	rs77638160
chrX	117341523	117341550	seq_b,AX-35102277,Affx-25650882,rs77638160,5:132972615,T,C,rs77638160:23-50	25	96.3	23	50	27	rs77638160
chrX	50658502	50658528	seq_b,AX-35102277,Affx-25650882,rs77638160,5:132972615,T,C,rs77638160:23-49	24	96.2	23	49	26	rs77638160
chrX	66908166	66908190	seq_b,AX-35102277,Affx-25650882,rs77638160,5:132972615,T,C,rs77638160:24-48	24	100.0	24	48	24	rs77638160
chrX	106719064	106719090	seq_b,AX-35102277,Affx-25650882,rs77638160,5:132972615,T,C,rs77638160:21-47	24	96.2	21	47	26	rs77638160
chrX	144891790	144891818	seq_b,AX-35102277,Affx-25650882,rs77638160,5:132972615,T,C,rs77638160:24-52	24	92.9	24	52	28	rs77638160
chrX	43751825	43751845	seq_a,AX-35102411,Affx-25651381,rs12108862,5:133006586,T,C,rs12108862:4-24	20	100.0	4	24	20	rs12108862
chrX	43751825	43751845	seq_b,AX-35102411,Affx-25651381,rs12108862,5:133006586,T,C,rs12108862:4-24	20	100.0	4	24	20	rs12108862
chrY	21081185	21081206	seq_a,AX-35102439,Affx-25651445,rs4958140,5:133011182,A,C,rs4958140:39-60	21	100.0	39	60	21	rs4958140
chrY	21081185	21081206	seq_b,AX-35102439,Affx-25651445,rs4958140,5:133011182,A,C,rs4958140:39-60	21	100.0	39	60	21	rs4958140
chrX	138439137	138439157	seq_b,AX-35102661,Affx-25652299,rs62373531,5:133079129,A,G,rs62373531:35-55	20	100.0	35	55	20	rs62373531
chrX	12450290	12450316	seq_a,AX-35103021,Affx-25653239,rs72791070,5:133148294,T,C,rs72791070:10-36	24	96.2	10	36	26	rs72791070
chrX	29592419	29592440	seq_b,AX-35103059,Affx-25653279,rs62375915,5:133151322,T,C,rs62375915:33-54	21	100.0	33	54	21	rs62375915
chrX	7049440	7049660	seq_a,AX-35103457,Affx-25654305,rs56047375,5:133227047,T,C,rs56047375:46-71	24	100.0	46	71	25	rs56047375
chrX	7049440	7049660	seq_b,AX-35103457,Affx-25654305,rs56047375,5:133227047,T,C,rs56047375:46-71	24	100.0	46	71	25	rs56047375
chrY	19289032	19289052	seq_a,AX-35103639,Affx-25654632,rs62373728,5:133251939,T,C,rs62373728:3-23	20	100.0	3	23	20	rs62373728
chrY	19289032	19289052	seq_b,AX-35103639,Affx-25654632,rs62373728,5:133251939,T,C,rs62373728:3-23	20	100.0	3	23	20	rs62373728
chrX	67836973	67837006	seq_a,AX-35103849,Affx-25655128,rs71587506,5:133299566,A,G,rs71587506:0-33	25	87.9	0	33	33	rs71587506
chrX	67836973	67837006	seq_b,AX-35103849,Affx-25655128,rs71587506,5:133299566,A,G,rs71587506:0-33	25	87.9	0	33	33	rs71587506
chrY	3752281	3752328	seq_a,AX-35103977,Affx-25655606,rs79229583,5:133347939,C,G,rs79229583:4-51	31	83.0	4	51	47	rs79229583
chrY	3752281	3752328	seq_b,AX-35103977,Affx-25655606,rs79229583,5:133347939,C,G,rs79229583:4-51	33	85.2	4	51	47	rs79229583
chrX	122886163	122886211	seq_b,AX-35103977,Affx-25655606,rs79229583,5:133347939,C,G,rs79229583:22-70	36	87.5	22	70	48	rs79229583
chrX	146598230	146598258	seq_a,AX-35103983,Affx-25655622,rs75535555,5:13284783,T,C,rs75535555:41-69	22	89.3	41	69	28	rs75535555
chrX	108493215	108493243	seq_a,AX-35103983,Affx-25655622,rs75535555,5:13284783,T,C,rs75535555:41-69	20	85.8	41	69	28	rs75535555
chrX	146598230	146598258	seq_b,AX-35103983,Affx-25655622,rs75535555,5:13284783,T,C,rs75535555:41-69	22	89.3	41	69	28	rs75535555
chrX	108493215	108493243	seq_b,AX-35103983,Affx-25655622,rs75535555,5:13284783,T,C,rs75535555:41-69	20	85.8	41	69	28	rs75535555
chrX	68887656	68887700	seq_a,AX-35104013,Affx-25655727,rs76392636,5:133358125,A,G,rs76392636:3-64	33	72.3	3	64	61	rs76392636
chrX	40433231	40433251	seq_a,AX-35104013,Affx-25655727,rs76392636,5:133358125,A,G,rs76392636:0-20	20	100.0	0	20	20	rs76392636
chrX	68887656	68887700	seq_b,AX-35104013,Affx-25655727,rs76392636,5:133358125,A,G,rs76392636:3-64	33	72.3	3	64	61	rs76392636
chrX	40433231	40433251	seq_b,AX-35104013,Affx-25655727,rs76392636,5:133358125,A,G,rs76392636:0-20	20	100.0	0	20	20	rs76392636
chrY	13577596	13577626	seq_a,AX-35104051,Affx-25655831,rs11953724,5:133368087,T,C,rs11953724:2-32	26	93.4	2	32	30	rs11953724
chrY	13994440	13994463	seq_a,AX-35104051,Affx-25655831,rs11953724,5:133368087,T,C,rs11953724:7-29	21	100.0	7	29	22	rs11953724
chrX	13233839	13233871	seq_a,AX-35104051,Affx-25655831,rs11953724,5:133368087,T,C,rs11953724:0-32	30	96.9	0	32	32	rs11953724
chrX	97073886	97073920	seq_a,AX-35104051,Affx-25655831,rs11953724,5:133368087,T,C,rs11953724:0-34	30	94.2	0	34	34	rs11953724
chrX	97567029	97567061	seq_a,AX-35104051,Affx-25655831,rs11953724,5:133368087,T,C,rs11953724:0-32	30	96.9	0	32	32	rs11953724
chrX	106642787	106642819	seq_a,AX-35104051,Affx-25655831,rs11953724,5:133368087,T,C,rs11953724:0-32	30	96.9	0	32	32	rs11953724
chrX	117139780	117139812	seq_a,AX-35104051,Affx-25655831,rs11953724,5:133368087,T,C,rs11953724:0-32	30	96.9	0	32	32	rs11953724
chrX	42777362	42777394	seq_a,AX-35104051,Affx-25655831,rs11953724,5:133368087,T,C,rs11953724:0-32	28	93.8	0	32	32	rs11953724
chrX	146770279	146770306	seq_a,AX-35104051,Affx-25655831,rs11953724,5:133368087,T,C,rs11953724:5-32	27	100.0	5	32	27	rs11953724
chrX	4944981	4945011	seq_a,AX-35104051,Affx-25655831,rs11953724,5:133368087,T,C,rs11953724:0-30	26	93.4	0	30	30	rs11953724
chrX	7042642	7042669	seq_a,AX-35104051,Affx-25655831,rs11953724,5:133368087,T,C,rs11953724:0-27	25	96.3	0	27	27	rs11953724
chrX	7310578	7310605	seq_a,AX-35104051,Affx-25655831,rs11953724,5:133368087,T,C,rs11953724:5-32	25	96.3	5	32	27	rs11953724
chrX	74304130	74304157	seq_a,AX-35104051,Affx-25655831,rs11953724,5:133368087,T,C,rs11953724:5-32	25	96.3	5	32	27	rs11953724
chrX	97655599	97655624	seq_a,AX-35104051,Affx-25655831,rs11953724,5:133368087,T,C,rs11953724:6-31	25	100.0	6	31	25	rs11953724
chrX	105779439	105779468	seq_a,AX-35104051,Affx-25655831,rs11953724,5:133368087,T,C,rs11953724:0-29	25	93.2	0	29	29	rs11953724
chrX	26537380	26537406	seq_a,AX-35104051,Affx-25655831,rs11953724,5:133368087,T,C,rs11953724:0-26	24	96.2	0	26	26	rs11953724
chrX	45561942	45561968	seq_a,AX-35104051,Affx-25655831,rs11953724,5:133368087,T,C,rs11953724:5-31	24	96.2	5	31	26	rs11953724
chrX	150617334	150617358	seq_a,AX-35104051,Affx-25655831,rs11953724,5:133368087,T,C,rs11953724:2-26	24	100.0	2	26	24	rs11953724
chrX	104059861	104059896	seq_a,AX-35104051,Affx-25655831,rs11953724,5:133368087,T,C,rs11953724:4-39	33	97.2	4	39	35	rs11953724
chrX	110705076	110705108	seq_a,AX-35104051,Affx-25655831,rs11953724,5:133368087,T,C,rs11953724:0-32	30	96.9	0	32	32	rs11953724
chrX	132648937	132648972	seq_a,AX-35104051,Affx-25655831,rs11953724,5:133368087,T,C,rs11953724:4-39	29	91.5	4	39	35	rs11953724
chrX	20397572	20397604	seq_a,AX-35104051,Affx-25655831,rs11953724,5:133368087,T,C,rs11953724:0-32	28	93.8	0	32	32	rs11953724
chrX	63808075	63808118	seq_a,AX-35104051,Affx-25655831,rs11953724,5:133368087,T,C,rs11953724:4-71	34	68.5	4	71	67	rs11953724
chrX	76747661	76747691	seq_a,AX-35104051,Affx-25655831,rs11953724,5:133368087,T,C,rs11953724:2-32	28	96.7	2	32	30	rs11953724
chrX	100161621	100161653	seq_a,AX-35104051,Affx-25655831,rs11953724,5:133368087,T,C,rs11953724:0-32	28	93.8	0	32	32	rs11953724
chrX	118203339	118203371	seq_a,AX-35104051,Affx-25655831,rs11953724,5:133368087,T,C,rs11953724:0-32	28	93.8	0	32	32	rs11953724
chrX	132141866	132141898	seq_a,AX-35104051,Affx-25655831,rs11953724,5:133368087,T,C,rs11953724:0-32	28	93.8	0	32	32	rs11953724
chrX	12424925	12424956	seq_a,AX-35104051,Affx-25655831,rs11953724,5:133368087,T,C,rs11953724:0-31	27	93.6	0	31	31	rs11953724
chrX	102500065	102500097	seq_a,AX-35104051,Affx-25655831,rs11953724,5:133368087,T,C,rs11953724:0-33	29	87.5	0	33	33	rs11953724
chrX	4830077	4830109	seq_a,AX-35104051,Affx-25655831,rs11953724,5:133368087,T,C,rs11953724:0-32	26	90.7	0	32	32	rs11953724
chrX	16393131	16393163	seq_a,AX-35104051,Affx-25655831,rs11953724,5:133368087,T,C,rs11953724:0-32	26	90.7	0	32	32	rs11953724
chrX	83120490	83120522	seq_a,AX-35104051,Affx-25655831,rs11953724,5:133368087,T,C,rs11953724:0-32	26	90.7	0	32	32	rs11953724
chrX	142358929	142358959	seq_a,AX-35104051,Affx-25655831,rs11953724,5:133368087,T,C,rs11953724:2-32	26	93.4	2	32	30	rs11953724
chrX	149504193	149504223	seq_a,AX-35104051,Affx-25655831,rs11953724,5:133368087,T,C,rs11953724:3-33	26	93.4	3	33	30	rs11953724
chrY	13577596	13577626	seq_b,AX-35104051,Affx-25655831,rs11953724,5:133368087,T,C,rs11953724:2-32	26	93.4	2	32	30	rs11953724
chrY	13994440	13994463	seq_b,AX-35104051,Affx-25655831,rs11953724,5:133368087,T,C,rs11953724:7-29	21	100.0	7	29	22	rs11953724
chrX	13233839	13233876	seq_b,AX-35104051,Affx-25655831,rs11953724,5:133368087,T,C,rs11953724:0-37	33	94.6	0	37	37	rs11953724
chrX	97567029	97567066	seq_b,AX-35104051,Affx-25655831,rs11953724,5:133368087,T,C,rs11953724:0-37	33	94.6	0	37	37	rs11953724
chrX	106642787	106642824	seq_b,AX-35104051,Affx-25655831,rs11953724,5:133368087,T,C,rs11953724:0-37	33	94.6	0	37	37	rs11953724
chrX	42777362	42777399	seq_b,AX-35104051,Affx-25655831,rs11953724,5:133368087,T,C,rs11953724:0-37	31	91.9	0	37	37	rs11953724
chrX	97073886	97073920	seq_b,AX-35104051,Affx-25655831,rs11953724,5:133368087,T,C,rs11953724:0-34	30	94.2	0	34	34	rs11953724
chrX	117139780	117139812	seq_b,AX-35104051,Affx-25655831,rs11953724,5:133368087,T,C,rs11953724:0-32	30	96.9	0	32	32	rs11953724
chrX	146770279	146770311	seq_b,AX-35104051,Affx-25655831,rs11953724,5:133368087,T,C,rs11953724:5-37	30	96.9	5	37	32	rs11953724
chrX	4944981	4945011	seq_b,AX-35104051,Affx-25655831,rs11953724,5:133368087,T,C,rs11953724:0-30	26	93.4	0	30	30	rs11953724
chrX	7042642	7042669	seq_b,AX-35104051,Affx-25655831,rs11953724,5:133368087,T,C,rs11953724:0-27	25	96.3	0	27	27	rs11953724
chrX	7310578	7310605	seq_b,AX-35104051,Affx-25655831,rs11953724,5:133368087,T,C,rs11953724:5-32	25	96.3	5	32	27	rs11953724
chrX	71749490	71749519	seq_b,AX-35104051,Affx-25655831,rs11953724,5:133368087,T,C,rs11953724:8-37	25	93.2	8	37	29	rs11953724
chrX	74304130	74304157	seq_b,AX-35104051,Affx-25655831,rs11953724,5:133368087,T,C,rs11953724:5-32	25	96.3	5	32	27	rs11953724
chrX	97655599	97655624	seq_b,AX-35104051,Affx-25655831,rs11953724,5:133368087,T,C,rs11953724:6-31	25	100.0	6	31	25	rs11953724
chrX	105779439	105779468	seq_b,AX-35104051,Affx-25655831,rs11953724,5:133368087,T,C,rs11953724:0-29	25	93.2	0	29	29	rs11953724
chrX	26537380	26537406	seq_b,AX-35104051,Affx-25655831,rs11953724,5:133368087,T,C,rs11953724:0-26	24	96.2	0	26	26	rs11953724
chrX	45561942	45561968	seq_b,AX-35104051,Affx-25655831,rs11953724,5:133368087,T,C,rs11953724:5-31	24	96.2	5	31	26	rs11953724
chrX	13976510	13976555	seq_b,AX-35104051,Affx-25655831,rs11953724,5:133368087,T,C,rs11953724:0-45	33	86.7	0	45	45	rs11953724
chrX	76747654	76747691	seq_b,AX-35104051,Affx-25655831,rs11953724,5:133368087,T,C,rs11953724:2-39	33	94.6	2	39	37	rs11953724
chrX	132141859	132141898	seq_b,AX-35104051,Affx-25655831,rs11953724,5:133368087,T,C,rs11953724:0-39	33	92.4	0	39	39	rs11953724
chrX	20397567	20397604	seq_b,AX-35104051,Affx-25655831,rs11953724,5:133368087,T,C,rs11953724:0-37	31	91.9	0	37	37	rs11953724
chrX	100161616	100161653	seq_b,AX-35104051,Affx-25655831,rs11953724,5:133368087,T,C,rs11953724:0-37	31	91.9	0	37	37	rs11953724
chrX	110705076	110705108	seq_b,AX-35104051,Affx-25655831,rs11953724,5:133368087,T,C,rs11953724:0-32	30	96.9	0	32	32	rs11953724
chrX	128155498	128155540	seq_b,AX-35104051,Affx-25655831,rs11953724,5:133368087,T,C,rs11953724:10-52	30	85.8	10	52	42	rs11953724
chrX	4830072	4830109	seq_b,AX-35104051,Affx-25655831,rs11953724,5:133368087,T,C,rs11953724:0-37	29	89.2	0	37	37	rs11953724
chrX	102500060	102500097	seq_b,AX-35104051,Affx-25655831,rs11953724,5:133368087,T,C,rs11953724:0-37	32	94.5	0	37	37	rs11953724
chrX	63808075	63808118	seq_b,AX-35104051,Affx-25655831,rs11953724,5:133368087,T,C,rs11953724:4-71	34	68.5	4	71	67	rs11953724
chrX	104059868	104059896	seq_b,AX-35104051,Affx-25655831,rs11953724,5:133368087,T,C,rs11953724:4-32	28	100.0	4	32	28	rs11953724
chrX	118203339	118203371	seq_b,AX-35104051,Affx-25655831,rs11953724,5:133368087,T,C,rs11953724:0-32	28	93.8	0	32	32	rs11953724
chrX	12424925	12424956	seq_b,AX-35104051,Affx-25655831,rs11953724,5:133368087,T,C,rs11953724:0-31	27	93.6	0	31	31	rs11953724
chrX	16393131	16393163	seq_b,AX-35104051,Affx-25655831,rs11953724,5:133368087,T,C,rs11953724:0-32	26	90.7	0	32	32	rs11953724
chrX	47356295	47356327	seq_b,AX-35104051,Affx-25655831,rs11953724,5:133368087,T,C,rs11953724:0-32	26	90.7	0	32	32	rs11953724
chrX	83120490	83120522	seq_b,AX-35104051,Affx-25655831,rs11953724,5:133368087,T,C,rs11953724:0-32	26	90.7	0	32	32	rs11953724
chrX	123329711	123329736	seq_a,AX-35104205,Affx-25656351,rs245095,5:133413111,T,C,rs245095:36-61	25	100.0	36	61	25	rs245095
chrX	71151850	71151872	seq_a,AX-35104205,Affx-25656351,rs245095,5:133413111,T,C,rs245095:36-58	22	100.0	36	58	22	rs245095
chrX	149848273	149848298	seq_a,AX-35104205,Affx-25656351,rs245095,5:133413111,T,C,rs245095:39-66	24	84.0	39	66	27	rs245095
chrX	123329710	123329736	seq_b,AX-35104205,Affx-25656351,rs245095,5:133413111,T,C,rs245095:35-61	26	100.0	35	61	26	rs245095
chrX	71151848	71151872	seq_b,AX-35104205,Affx-25656351,rs245095,5:133413111,T,C,rs245095:34-58	24	100.0	34	58	24	rs245095
chrX	106943053	106943077	seq_b,AX-35104205,Affx-25656351,rs245095,5:133413111,T,C,rs245095:33-57	22	95.9	33	57	24	rs245095
chrX	149848273	149848298	seq_b,AX-35104205,Affx-25656351,rs245095,5:133413111,T,C,rs245095:39-66	24	84.0	39	66	27	rs245095
chrX	108613570	108613591	seq_b,AX-35104329,Affx-25656677,rs116000037,5:13293326,T,C,rs116000037:34-55	21	100.0	34	55	21	rs116000037
chrX	67391980	67392000	seq_b,AX-35104329,Affx-25656677,rs116000037,5:13293326,T,C,rs116000037:27-47	20	100.0	27	47	20	rs116000037
chrX	46227324	46227347	seq_b,AX-35104347,Affx-25656714,rs62379371,5:133439274,A,G,rs62379371:28-51	21	95.7	28	51	23	rs62379371
chrY	3109539	3109561	seq_b,AX-35104349,Affx-25656718,rs192167,5:133439635,A,G,rs192167:25-47	20	95.5	25	47	22	rs192167
chrX	88840435	88840457	seq_b,AX-35104349,Affx-25656718,rs192167,5:133439635,A,G,rs192167:25-47	20	95.5	25	47	22	rs192167
chrX	36347240	36347281	seq_b,AX-35104787,Affx-25658143,rs76190333,5:133553947,T,C,rs76190333:0-39	28	96.7	0	39	39	rs76190333
chrX	4446948	4446968	seq_a,AX-35105153,Affx-25659952,rs75465047,5:133734767,A,G,rs75465047:42-62	20	100.0	42	62	20	rs75465047
chrX	4446948	4446968	seq_b,AX-35105153,Affx-25659952,rs75465047,5:133734767,A,G,rs75465047:42-62	20	100.0	42	62	20	rs75465047
chrX	7161125	7161180	seq_a,AX-35105927,Affx-25662739,rs77182747,5:133998972,A,G,rs77182747:12-67	39	85.5	12	67	55	rs77182747
chrX	41219714	41219740	seq_a,AX-35105927,Affx-25662739,rs77182747,5:133998972,A,G,rs77182747:9-35	26	100.0	9	35	26	rs77182747
chrX	7379227	7379293	seq_a,AX-35105927,Affx-25662739,rs77182747,5:133998972,A,G,rs77182747:9-67	29	96.8	9	67	58	rs77182747
chrX	123326478	123326498	seq_a,AX-35105927,Affx-25662739,rs77182747,5:133998972,A,G,rs77182747:0-20	20	100.0	0	20	20	rs77182747
chrX	16734533	16734553	seq_a,AX-35105927,Affx-25662739,rs77182747,5:133998972,A,G,rs77182747:0-20	20	100.0	0	20	20	rs77182747
chrX	16052883	16052903	seq_a,AX-35105927,Affx-25662739,rs77182747,5:133998972,A,G,rs77182747:0-20	20	100.0	0	20	20	rs77182747
chrX	37767343	37767368	seq_a,AX-35105927,Affx-25662739,rs77182747,5:133998972,A,G,rs77182747:9-34	23	96.0	9	34	25	rs77182747
chrX	37251759	37251783	seq_a,AX-35105927,Affx-25662739,rs77182747,5:133998972,A,G,rs77182747:0-24	22	95.9	0	24	24	rs77182747
chrX	5110473	5110494	seq_a,AX-35105927,Affx-25662739,rs77182747,5:133998972,A,G,rs77182747:0-21	21	100.0	0	21	21	rs77182747
chrX	41219714	41219741	seq_b,AX-35105927,Affx-25662739,rs77182747,5:133998972,A,G,rs77182747:9-36	27	100.0	9	36	27	rs77182747
chrX	7379227	7379293	seq_b,AX-35105927,Affx-25662739,rs77182747,5:133998972,A,G,rs77182747:9-67	29	96.8	9	67	58	rs77182747
chrX	123326478	123326498	seq_b,AX-35105927,Affx-25662739,rs77182747,5:133998972,A,G,rs77182747:0-20	20	100.0	0	20	20	rs77182747
chrX	16734533	16734553	seq_b,AX-35105927,Affx-25662739,rs77182747,5:133998972,A,G,rs77182747:0-20	20	100.0	0	20	20	rs77182747
chrX	16052883	16052903	seq_b,AX-35105927,Affx-25662739,rs77182747,5:133998972,A,G,rs77182747:0-20	20	100.0	0	20	20	rs77182747
chrX	37251747	37251783	seq_b,AX-35105927,Affx-25662739,rs77182747,5:133998972,A,G,rs77182747:0-36	30	91.7	0	36	36	rs77182747
chrX	37767343	37767368	seq_b,AX-35105927,Affx-25662739,rs77182747,5:133998972,A,G,rs77182747:9-34	23	96.0	9	34	25	rs77182747
chrX	5110473	5110494	seq_b,AX-35105927,Affx-25662739,rs77182747,5:133998972,A,G,rs77182747:0-21	21	100.0	0	21	21	rs77182747
chrX	72790120	72790142	seq_a,AX-35105949,Affx-25662831,rs73295480,5:134011543,A,G,rs73295480:31-53	20	95.5	31	53	22	rs73295480
chrX	42786128	42786156	seq_a,AX-35105949,Affx-25662831,rs73295480,5:134011543,A,G,rs73295480:29-60	27	82.2	29	60	31	rs73295480
chrX	42786128	42786156	seq_b,AX-35105949,Affx-25662831,rs73295480,5:134011543,A,G,rs73295480:29-60	27	82.2	29	60	31	rs73295480
chrX	23484983	23485033	seq_a,AX-35106089,Affx-25663435,rs79706599,5:134077442,A,C,rs79706599:12-65	36	81.9	12	65	53	rs79706599
chrX	42359114	42359145	seq_a,AX-35106089,Affx-25663435,rs79706599,5:134077442,A,C,rs79706599:40-71	21	83.9	40	71	31	rs79706599
chrX	115475532	115475552	seq_a,AX-35106089,Affx-25663435,rs79706599,5:134077442,A,C,rs79706599:4-24	20	100.0	4	24	20	rs79706599
chrX	106882415	106882442	seq_a,AX-35106089,Affx-25663435,rs79706599,5:134077442,A,C,rs79706599:44-71	25	96.3	44	71	27	rs79706599
chrX	23484983	23485033	seq_b,AX-35106089,Affx-25663435,rs79706599,5:134077442,A,C,rs79706599:12-65	38	82.7	12	65	53	rs79706599
chrX	42359114	42359145	seq_b,AX-35106089,Affx-25663435,rs79706599,5:134077442,A,C,rs79706599:40-71	21	83.9	40	71	31	rs79706599
chrX	115475532	115475552	seq_b,AX-35106089,Affx-25663435,rs79706599,5:134077442,A,C,rs79706599:4-24	20	100.0	4	24	20	rs79706599
chrX	106882415	106882442	seq_b,AX-35106089,Affx-25663435,rs79706599,5:134077442,A,C,rs79706599:44-71	25	96.3	44	71	27	rs79706599
chrX	47710964	47710984	seq_a,AX-35106391,Affx-25664920,rs72740937,5:13372479,A,G,rs72740937:18-38	20	100.0	18	38	20	rs72740937
chrX	86676053	86676077	seq_b,AX-35106391,Affx-25664920,rs72740937,5:13372479,A,G,rs72740937:23-47	24	100.0	23	47	24	rs72740937
chrY	59013863	59013918	seq_a,AX-35106709,Affx-25666381,rs115627577,5:134358005,A,C,rs115627577:0-52	37	93.1	0	52	52	rs115627577
chrY	5341304	5341335	seq_a,AX-35106709,Affx-25666381,rs115627577,5:134358005,A,C,rs115627577:0-30	27	96.7	0	30	30	rs115627577
chrY	21624248	21624269	seq_a,AX-35106709,Affx-25666381,rs115627577,5:134358005,A,C,rs115627577:41-62	21	100.0	41	62	21	rs115627577
chrX	129018123	129018188	seq_a,AX-35106709,Affx-25666381,rs115627577,5:134358005,A,C,rs115627577:0-62	43	90.4	0	62	62	rs115627577
chrX	139411713	139411772	seq_a,AX-35106709,Affx-25666381,rs115627577,5:134358005,A,C,rs115627577:0-59	29	74.6	0	59	59	rs115627577
chrX	52957674	52957706	seq_a,AX-35106709,Affx-25666381,rs115627577,5:134358005,A,C,rs115627577:0-31	28	96.8	0	31	31	rs115627577
chrX	73691572	73691603	seq_a,AX-35106709,Affx-25666381,rs115627577,5:134358005,A,C,rs115627577:0-31	27	93.6	0	31	31	rs115627577
chrX	150090001	150090032	seq_a,AX-35106709,Affx-25666381,rs115627577,5:134358005,A,C,rs115627577:0-31	27	93.6	0	31	31	rs115627577
chrX	150710052	150710102	seq_a,AX-35106709,Affx-25666381,rs115627577,5:134358005,A,C,rs115627577:13-59	33	94.6	13	59	46	rs115627577
chrX	146440813	146440872	seq_a,AX-35106709,Affx-25666381,rs115627577,5:134358005,A,C,rs115627577:2-59	33	97.2	2	59	57	rs115627577
chrX	10369149	10369179	seq_a,AX-35106709,Affx-25666381,rs115627577,5:134358005,A,C,rs115627577:0-29	26	96.6	0	29	29	rs115627577
chrX	69760216	69760276	seq_a,AX-35106709,Affx-25666381,rs115627577,5:134358005,A,C,rs115627577:0-55	34	92.5	0	55	55	rs115627577
chrX	123137925	123137953	seq_a,AX-35106709,Affx-25666381,rs115627577,5:134358005,A,C,rs115627577:0-28	22	89.3	0	28	28	rs115627577
chrX	77175365	77175412	seq_a,AX-35106709,Affx-25666381,rs115627577,5:134358005,A,C,rs115627577:14-57	28	91.2	14	57	43	rs115627577
chrX	133632072	133632137	seq_a,AX-35106709,Affx-25666381,rs115627577,5:134358005,A,C,rs115627577:17-71	34	92.5	17	71	54	rs115627577
chrX	136815665	136815685	seq_a,AX-35106709,Affx-25666381,rs115627577,5:134358005,A,C,rs115627577:40-60	20	100.0	40	60	20	rs115627577
chrX	133665680	133665700	seq_a,AX-35106709,Affx-25666381,rs115627577,5:134358005,A,C,rs115627577:0-20	20	100.0	0	20	20	rs115627577
chrX	74120846	74120919	seq_a,AX-35106709,Affx-25666381,rs115627577,5:134358005,A,C,rs115627577:0-68	48	92.9	0	68	68	rs115627577
chrX	40328130	40328194	seq_a,AX-35106709,Affx-25666381,rs115627577,5:134358005,A,C,rs115627577:0-59	43	94.0	0	59	59	rs115627577
chrX	150417420	150417475	seq_a,AX-35106709,Affx-25666381,rs115627577,5:134358005,A,C,rs115627577:0-51	40	97.7	0	51	51	rs115627577
chrX	109581312	109581376	seq_a,AX-35106709,Affx-25666381,rs115627577,5:134358005,A,C,rs115627577:0-59	39	93.4	0	59	59	rs115627577
chrX	149650679	149650709	seq_a,AX-35106709,Affx-25666381,rs115627577,5:134358005,A,C,rs115627577:0-30	28	96.7	0	30	30	rs115627577
chrX	24552676	24552707	seq_a,AX-35106709,Affx-25666381,rs115627577,5:134358005,A,C,rs115627577:0-31	27	93.6	0	31	31	rs115627577
chrX	50917249	50917281	seq_a,AX-35106709,Affx-25666381,rs115627577,5:134358005,A,C,rs115627577:0-31	28	96.8	0	31	31	rs115627577
chrX	109504314	109504346	seq_a,AX-35106709,Affx-25666381,rs115627577,5:134358005,A,C,rs115627577:0-31	28	96.8	0	31	31	rs115627577
chrX	19676084	19676111	seq_a,AX-35106709,Affx-25666381,rs115627577,5:134358005,A,C,rs115627577:0-27	25	96.3	0	27	27	rs115627577
chrX	148046176	148046228	seq_a,AX-35106709,Affx-25666381,rs115627577,5:134358005,A,C,rs115627577:23-71	31	89.8	23	71	48	rs115627577
chrX	109992084	109992115	seq_a,AX-35106709,Affx-25666381,rs115627577,5:134358005,A,C,rs115627577:0-31	25	90.4	0	31	31	rs115627577
chrX	99776154	99776182	seq_a,AX-35106709,Affx-25666381,rs115627577,5:134358005,A,C,rs115627577:43-71	24	92.9	43	71	28	rs115627577
chrX	131576140	131576183	seq_a,AX-35106709,Affx-25666381,rs115627577,5:134358005,A,C,rs115627577:23-61	28	93.8	23	61	38	rs115627577
chrX	43725868	43725888	seq_a,AX-35106709,Affx-25666381,rs115627577,5:134358005,A,C,rs115627577:0-20	20	100.0	0	20	20	rs115627577
chrX	31471630	31471650	seq_a,AX-35106709,Affx-25666381,rs115627577,5:134358005,A,C,rs115627577:0-20	20	100.0	0	20	20	rs115627577
chrX	24587929	24587949	seq_a,AX-35106709,Affx-25666381,rs115627577,5:134358005,A,C,rs115627577:0-20	20	100.0	0	20	20	rs115627577
chrY	59013863	59013918	seq_b,AX-35106709,Affx-25666381,rs115627577,5:134358005,A,C,rs115627577:0-52	37	93.1	0	52	52	rs115627577
chrY	5341304	5341335	seq_b,AX-35106709,Affx-25666381,rs115627577,5:134358005,A,C,rs115627577:0-30	27	96.7	0	30	30	rs115627577
chrY	21624248	21624269	seq_b,AX-35106709,Affx-25666381,rs115627577,5:134358005,A,C,rs115627577:41-62	21	100.0	41	62	21	rs115627577
chrX	73691572	73691635	seq_b,AX-35106709,Affx-25666381,rs115627577,5:134358005,A,C,rs115627577:0-59	44	88.0	0	59	59	rs115627577
chrX	129018123	129018188	seq_b,AX-35106709,Affx-25666381,rs115627577,5:134358005,A,C,rs115627577:0-62	46	89.5	0	62	62	rs115627577
chrX	150710052	150710102	seq_b,AX-35106709,Affx-25666381,rs115627577,5:134358005,A,C,rs115627577:13-59	39	93.4	13	59	46	rs115627577
chrX	139411713	139411772	seq_b,AX-35106709,Affx-25666381,rs115627577,5:134358005,A,C,rs115627577:0-59	29	74.6	0	59	59	rs115627577
chrX	52957674	52957706	seq_b,AX-35106709,Affx-25666381,rs115627577,5:134358005,A,C,rs115627577:0-31	28	96.8	0	31	31	rs115627577
chrX	150090001	150090032	seq_b,AX-35106709,Affx-25666381,rs115627577,5:134358005,A,C,rs115627577:0-31	27	93.6	0	31	31	rs115627577
chrX	146440813	146440872	seq_b,AX-35106709,Affx-25666381,rs115627577,5:134358005,A,C,rs115627577:2-59	33	97.2	2	59	57	rs115627577
chrX	10369149	10369179	seq_b,AX-35106709,Affx-25666381,rs115627577,5:134358005,A,C,rs115627577:0-29	26	96.6	0	29	29	rs115627577
chrX	69760216	69760276	seq_b,AX-35106709,Affx-25666381,rs115627577,5:134358005,A,C,rs115627577:0-55	34	92.5	0	55	55	rs115627577
chrX	123137925	123137953	seq_b,AX-35106709,Affx-25666381,rs115627577,5:134358005,A,C,rs115627577:0-28	22	89.3	0	28	28	rs115627577
chrX	133632072	133632137	seq_b,AX-35106709,Affx-25666381,rs115627577,5:134358005,A,C,rs115627577:17-71	34	92.5	17	71	54	rs115627577
chrX	77175380	77175412	seq_b,AX-35106709,Affx-25666381,rs115627577,5:134358005,A,C,rs115627577:26-57	24	92.9	26	57	31	rs115627577
chrX	136815665	136815685	seq_b,AX-35106709,Affx-25666381,rs115627577,5:134358005,A,C,rs115627577:40-60	20	100.0	40	60	20	rs115627577
chrX	133665680	133665700	seq_b,AX-35106709,Affx-25666381,rs115627577,5:134358005,A,C,rs115627577:0-20	20	100.0	0	20	20	rs115627577
chrX	149650646	149650709	seq_b,AX-35106709,Affx-25666381,rs115627577,5:134358005,A,C,rs115627577:0-59	48	93.0	0	59	59	rs115627577
chrX	74120846	74120919	seq_b,AX-35106709,Affx-25666381,rs115627577,5:134358005,A,C,rs115627577:0-68	51	91.9	0	68	68	rs115627577
chrX	40328130	40328194	seq_b,AX-35106709,Affx-25666381,rs115627577,5:134358005,A,C,rs115627577:0-59	46	92.8	0	59	59	rs115627577
chrX	150417420	150417475	seq_b,AX-35106709,Affx-25666381,rs115627577,5:134358005,A,C,rs115627577:0-51	43	95.8	0	51	51	rs115627577
chrX	24552645	24552707	seq_b,AX-35106709,Affx-25666381,rs115627577,5:134358005,A,C,rs115627577:0-59	41	90.2	0	59	59	rs115627577
chrX	109504284	109504346	seq_b,AX-35106709,Affx-25666381,rs115627577,5:134358005,A,C,rs115627577:0-59	42	93.8	0	59	59	rs115627577
chrX	109581312	109581376	seq_b,AX-35106709,Affx-25666381,rs115627577,5:134358005,A,C,rs115627577:0-59	42	92.0	0	59	59	rs115627577
chrX	50917249	50917281	seq_b,AX-35106709,Affx-25666381,rs115627577,5:134358005,A,C,rs115627577:0-31	28	96.8	0	31	31	rs115627577
chrX	19676084	19676111	seq_b,AX-35106709,Affx-25666381,rs115627577,5:134358005,A,C,rs115627577:0-27	25	96.3	0	27	27	rs115627577
chrX	148046176	148046228	seq_b,AX-35106709,Affx-25666381,rs115627577,5:134358005,A,C,rs115627577:23-71	31	89.8	23	71	48	rs115627577
chrX	109992084	109992115	seq_b,AX-35106709,Affx-25666381,rs115627577,5:134358005,A,C,rs115627577:0-31	25	90.4	0	31	31	rs115627577
chrX	99776154	99776182	seq_b,AX-35106709,Affx-25666381,rs115627577,5:134358005,A,C,rs115627577:43-71	24	92.9	43	71	28	rs115627577
chrX	131576140	131576183	seq_b,AX-35106709,Affx-25666381,rs115627577,5:134358005,A,C,rs115627577:23-61	28	93.8	23	61	38	rs115627577
chrX	43725868	43725888	seq_b,AX-35106709,Affx-25666381,rs115627577,5:134358005,A,C,rs115627577:0-20	20	100.0	0	20	20	rs115627577
chrX	31471630	31471650	seq_b,AX-35106709,Affx-25666381,rs115627577,5:134358005,A,C,rs115627577:0-20	20	100.0	0	20	20	rs115627577
chrX	24587929	24587949	seq_b,AX-35106709,Affx-25666381,rs115627577,5:134358005,A,C,rs115627577:0-20	20	100.0	0	20	20	rs115627577
chrX	84666487	84666511	seq_a,AX-35107503,Affx-25668397,rs72802369,5:134540204,T,G,rs72802369:4-31	23	79.2	4	31	27	rs72802369
chrX	24799707	24799736	seq_b,AX-35107503,Affx-25668397,rs72802369,5:134540204,T,G,rs72802369:8-36	24	96.2	8	36	28	rs72802369
chrX	84666487	84666511	seq_b,AX-35107503,Affx-25668397,rs72802369,5:134540204,T,G,rs72802369:4-31	23	79.2	4	31	27	rs72802369
chrX	135997386	135997416	seq_a,AX-35107639,Affx-25668776,rs75406364,5:134573703,T,C,rs75406364:0-24	23	100.0	0	24	24	rs75406364
chrX	135997386	135997416	seq_b,AX-35107639,Affx-25668776,rs75406364,5:134573703,T,C,rs75406364:0-24	23	100.0	0	24	24	rs75406364
chrX	106088116	106088145	seq_a,AX-35107807,Affx-25669395,rs2603022,5:134624088,A,G,rs2603022:24-53	25	93.2	24	53	29	rs2603022
chrX	120575333	120575358	seq_a,AX-35107807,Affx-25669395,rs2603022,5:134624088,A,G,rs2603022:7-32	25	100.0	7	32	25	rs2603022
chrX	120575333	120575358	seq_b,AX-35107807,Affx-25669395,rs2603022,5:134624088,A,G,rs2603022:7-32	25	100.0	7	32	25	rs2603022
chrX	150108558	150108618	seq_a,AX-35107837,Affx-25669481,rs35453416,5:134631446,A,G,rs35453416:5-64	31	97.0	5	64	59	rs35453416
chrX	34227737	34227762	seq_a,AX-35107837,Affx-25669481,rs35453416,5:134631446,A,G,rs35453416:37-62	23	96.0	37	62	25	rs35453416
chrX	139578852	139578873	seq_a,AX-35107837,Affx-25669481,rs35453416,5:134631446,A,G,rs35453416:3-24	21	100.0	3	24	21	rs35453416
chrX	113324417	113324437	seq_a,AX-35107837,Affx-25669481,rs35453416,5:134631446,A,G,rs35453416:0-20	20	100.0	0	20	20	rs35453416
chrX	68275773	68275833	seq_a,AX-35107837,Affx-25669481,rs35453416,5:134631446,A,G,rs35453416:5-64	46	91.1	5	64	59	rs35453416
chrX	43541455	43541483	seq_a,AX-35107837,Affx-25669481,rs35453416,5:134631446,A,G,rs35453416:34-62	26	96.5	34	62	28	rs35453416
chrX	49585824	49585845	seq_a,AX-35107837,Affx-25669481,rs35453416,5:134631446,A,G,rs35453416:0-21	21	100.0	0	21	21	rs35453416
chrX	150108558	150108618	seq_b,AX-35107837,Affx-25669481,rs35453416,5:134631446,A,G,rs35453416:5-64	31	97.0	5	64	59	rs35453416
chrX	34227737	34227762	seq_b,AX-35107837,Affx-25669481,rs35453416,5:134631446,A,G,rs35453416:37-62	23	96.0	37	62	25	rs35453416
chrX	139578852	139578873	seq_b,AX-35107837,Affx-25669481,rs35453416,5:134631446,A,G,rs35453416:3-24	21	100.0	3	24	21	rs35453416
chrX	113324417	113324437	seq_b,AX-35107837,Affx-25669481,rs35453416,5:134631446,A,G,rs35453416:0-20	20	100.0	0	20	20	rs35453416
chrX	68275773	68275801	seq_b,AX-35107837,Affx-25669481,rs35453416,5:134631446,A,G,rs35453416:36-64	26	96.5	36	64	28	rs35453416
chrX	43541455	43541481	seq_b,AX-35107837,Affx-25669481,rs35453416,5:134631446,A,G,rs35453416:36-62	24	96.2	36	62	26	rs35453416
chrX	49585824	49585845	seq_b,AX-35107837,Affx-25669481,rs35453416,5:134631446,A,G,rs35453416:0-21	21	100.0	0	21	21	rs35453416
chrX	100008846	100008866	seq_b,AX-35107837,Affx-25669481,rs35453416,5:134631446,A,G,rs35453416:35-55	20	100.0	35	55	20	rs35453416
chrX	51834110	51834138	seq_a,AX-35107857,Affx-25669541,rs72804108,5:134635583,T,C,rs72804108:12-41	27	89.3	12	41	29	rs72804108
chrX	103095098	103095119	seq_a,AX-35107857,Affx-25669541,rs72804108,5:134635583,T,C,rs72804108:14-35	21	100.0	14	35	21	rs72804108
chrX	47266134	47266170	seq_a,AX-35107857,Affx-25669541,rs72804108,5:134635583,T,C,rs72804108:0-36	28	88.9	0	36	36	rs72804108
chrX	40617028	40617048	seq_a,AX-35107857,Affx-25669541,rs72804108,5:134635583,T,C,rs72804108:12-32	20	100.0	12	32	20	rs72804108
chrX	71233245	71233265	seq_a,AX-35107857,Affx-25669541,rs72804108,5:134635583,T,C,rs72804108:51-71	20	100.0	51	71	20	rs72804108
chrX	103095098	103095126	seq_b,AX-35107857,Affx-25669541,rs72804108,5:134635583,T,C,rs72804108:14-42	26	96.5	14	42	28	rs72804108
chrX	51834110	51834133	seq_b,AX-35107857,Affx-25669541,rs72804108,5:134635583,T,C,rs72804108:12-35	23	100.0	12	35	23	rs72804108
chrX	47266135	47266170	seq_b,AX-35107857,Affx-25669541,rs72804108,5:134635583,T,C,rs72804108:0-35	27	88.6	0	35	35	rs72804108
chrX	20389908	20389937	seq_b,AX-35107857,Affx-25669541,rs72804108,5:134635583,T,C,rs72804108:14-42	27	100.0	14	42	28	rs72804108
chrX	112884491	112884517	seq_b,AX-35107857,Affx-25669541,rs72804108,5:134635583,T,C,rs72804108:14-41	25	88.5	14	41	27	rs72804108
chrX	40617028	40617048	seq_b,AX-35107857,Affx-25669541,rs72804108,5:134635583,T,C,rs72804108:12-32	20	100.0	12	32	20	rs72804108
chrX	71233245	71233265	seq_b,AX-35107857,Affx-25669541,rs72804108,5:134635583,T,C,rs72804108:51-71	20	100.0	51	71	20	rs72804108
chrX	23090716	23090741	seq_a,AX-35107859,Affx-25669543,rs72804109,5:134635638,C,G,rs72804109:26-52	22	87.5	26	52	26	rs72804109
chrY	20632274	20632301	seq_b,AX-35107871,Affx-25669573,rs2652086,5:134638839,T,C,rs2652086:21-46	24	100.0	21	46	25	rs2652086
chrY	21011869	21011896	seq_b,AX-35107871,Affx-25669573,rs2652086,5:134638839,T,C,rs2652086:21-46	24	100.0	21	46	25	rs2652086
chrX	38122680	38122714	seq_a,AX-35107915,Affx-25669679,rs72804115,5:134648450,C,G,rs72804115:0-34	32	97.1	0	34	34	rs72804115
chrX	150810295	150810324	seq_a,AX-35107915,Affx-25669679,rs72804115,5:134648450,C,G,rs72804115:0-29	29	100.0	0	29	29	rs72804115
chrX	24390248	24390274	seq_a,AX-35107915,Affx-25669679,rs72804115,5:134648450,C,G,rs72804115:7-33	26	100.0	7	33	26	rs72804115
chrX	128978167	128978190	seq_a,AX-35107915,Affx-25669679,rs72804115,5:134648450,C,G,rs72804115:10-33	23	100.0	10	33	23	rs72804115
chrX	114301292	114301314	seq_a,AX-35107915,Affx-25669679,rs72804115,5:134648450,C,G,rs72804115:6-28	22	100.0	6	28	22	rs72804115
chrX	129305901	129305931	seq_a,AX-35107915,Affx-25669679,rs72804115,5:134648450,C,G,rs72804115:0-24	23	100.0	0	24	24	rs72804115
chrX	130534791	130534811	seq_a,AX-35107915,Affx-25669679,rs72804115,5:134648450,C,G,rs72804115:10-30	20	100.0	10	30	20	rs72804115
chrX	111923382	111923414	seq_a,AX-35107915,Affx-25669679,rs72804115,5:134648450,C,G,rs72804115:0-32	30	96.9	0	32	32	rs72804115
chrX	50214664	50214696	seq_a,AX-35107915,Affx-25669679,rs72804115,5:134648450,C,G,rs72804115:0-32	30	96.9	0	32	32	rs72804115
chrX	38122680	38122714	seq_b,AX-35107915,Affx-25669679,rs72804115,5:134648450,C,G,rs72804115:0-34	32	97.1	0	34	34	rs72804115
chrX	150810295	150810324	seq_b,AX-35107915,Affx-25669679,rs72804115,5:134648450,C,G,rs72804115:0-29	29	100.0	0	29	29	rs72804115
chrX	24390248	24390274	seq_b,AX-35107915,Affx-25669679,rs72804115,5:134648450,C,G,rs72804115:7-33	26	100.0	7	33	26	rs72804115
chrX	128978167	128978190	seq_b,AX-35107915,Affx-25669679,rs72804115,5:134648450,C,G,rs72804115:10-33	23	100.0	10	33	23	rs72804115
chrX	114301292	114301314	seq_b,AX-35107915,Affx-25669679,rs72804115,5:134648450,C,G,rs72804115:6-28	22	100.0	6	28	22	rs72804115
chrX	129305901	129305931	seq_b,AX-35107915,Affx-25669679,rs72804115,5:134648450,C,G,rs72804115:0-24	23	100.0	0	24	24	rs72804115
chrX	130534791	130534811	seq_b,AX-35107915,Affx-25669679,rs72804115,5:134648450,C,G,rs72804115:10-30	20	100.0	10	30	20	rs72804115
chrX	111923382	111923414	seq_b,AX-35107915,Affx-25669679,rs72804115,5:134648450,C,G,rs72804115:0-32	30	96.9	0	32	32	rs72804115
chrX	50214664	50214696	seq_b,AX-35107915,Affx-25669679,rs72804115,5:134648450,C,G,rs72804115:0-32	30	96.9	0	32	32	rs72804115
chrX	119953314	119953334	seq_a,AX-35108379,Affx-25671157,rs78345240,5:134774168,A,G,rs78345240:18-38	20	100.0	18	38	20	rs78345240
chrY	4394579	4394648	seq_a,AX-35109183,Affx-25673251,rs988438,5:134951695,T,C,rs988438:0-68	53	93.6	0	68	68	rs988438
chrY	20537056	20537119	seq_a,AX-35109183,Affx-25673251,rs988438,5:134951695,T,C,rs988438:0-63	48	92.9	0	63	63	rs988438
chrY	5236461	5236506	seq_a,AX-35109183,Affx-25673251,rs988438,5:134951695,T,C,rs988438:23-68	33	86.7	23	68	45	rs988438
chrY	16241042	16241067	seq_a,AX-35109183,Affx-25673251,rs988438,5:134951695,T,C,rs988438:43-68	25	100.0	43	68	25	rs988438
chrY	26970354	26970376	seq_a,AX-35109183,Affx-25673251,rs988438,5:134951695,T,C,rs988438:46-68	20	95.5	46	68	22	rs988438
chrY	25355969	25355991	seq_a,AX-35109183,Affx-25673251,rs988438,5:134951695,T,C,rs988438:46-68	20	95.5	46	68	22	rs988438
chrX	146290131	146290199	seq_a,AX-35109183,Affx-25673251,rs988438,5:134951695,T,C,rs988438:0-68	52	88.3	0	68	68	rs988438
chrX	141958318	141958384	seq_a,AX-35109183,Affx-25673251,rs988438,5:134951695,T,C,rs988438:2-68	48	86.4	2	68	66	rs988438
chrX	146275876	146275940	seq_a,AX-35109183,Affx-25673251,rs988438,5:134951695,T,C,rs988438:0-64	48	87.5	0	64	64	rs988438
chrX	50805283	50805351	seq_a,AX-35109183,Affx-25673251,rs988438,5:134951695,T,C,rs988438:0-68	46	83.9	0	68	68	rs988438
chrX	90205114	90205183	seq_a,AX-35109183,Affx-25673251,rs988438,5:134951695,T,C,rs988438:0-68	53	93.6	0	68	68	rs988438
chrX	94952484	94952547	seq_a,AX-35109183,Affx-25673251,rs988438,5:134951695,T,C,rs988438:5-68	43	84.2	5	68	63	rs988438
chrX	146718632	146718696	seq_a,AX-35109183,Affx-25673251,rs988438,5:134951695,T,C,rs988438:4-68	42	82.9	4	68	64	rs988438
chrX	82678157	82678214	seq_a,AX-35109183,Affx-25673251,rs988438,5:134951695,T,C,rs988438:0-57	41	86.0	0	57	57	rs988438
chrX	83835109	83835176	seq_a,AX-35109183,Affx-25673251,rs988438,5:134951695,T,C,rs988438:1-68	41	80.6	1	68	67	rs988438
chrX	136988845	136988911	seq_a,AX-35109183,Affx-25673251,rs988438,5:134951695,T,C,rs988438:1-68	43	78.8	1	68	67	rs988438
chrX	45315252	45315371	seq_a,AX-35109183,Affx-25673251,rs988438,5:134951695,T,C,rs988438:0-68	41	80.9	0	68	68	rs988438
chrX	145171819	145171868	seq_a,AX-35109183,Affx-25673251,rs988438,5:134951695,T,C,rs988438:19-68	35	85.8	19	68	49	rs988438
chrX	78810299	78810344	seq_a,AX-35109183,Affx-25673251,rs988438,5:134951695,T,C,rs988438:23-68	33	86.7	23	68	45	rs988438
chrX	23527729	23527775	seq_a,AX-35109183,Affx-25673251,rs988438,5:134951695,T,C,rs988438:19-65	32	84.8	19	65	46	rs988438
chrX	99271260	99271305	seq_a,AX-35109183,Affx-25673251,rs988438,5:134951695,T,C,rs988438:23-68	31	84.5	23	68	45	rs988438
chrX	151056546	151056591	seq_a,AX-35109183,Affx-25673251,rs988438,5:134951695,T,C,rs988438:23-68	31	84.5	23	68	45	rs988438
chrY	3034101	3034167	seq_a,AX-35109183,Affx-25673251,rs988438,5:134951695,T,C,rs988438:0-66	46	84.9	0	66	66	rs988438
chrY	5322544	5322738	seq_a,AX-35109183,Affx-25673251,rs988438,5:134951695,T,C,rs988438:0-71	50	89.3	0	71	71	rs988438
chrY	19642658	19642721	seq_a,AX-35109183,Affx-25673251,rs988438,5:134951695,T,C,rs988438:0-63	48	92.9	0	63	63	rs988438
chrY	3768304	3768324	seq_a,AX-35109183,Affx-25673251,rs988438,5:134951695,T,C,rs988438:43-63	20	100.0	43	63	20	rs988438
chrX	144033341	144033409	seq_a,AX-35109183,Affx-25673251,rs988438,5:134951695,T,C,rs988438:0-68	44	82.4	0	68	68	rs988438
chrX	91595388	91595582	seq_a,AX-35109183,Affx-25673251,rs988438,5:134951695,T,C,rs988438:0-71	50	89.3	0	71	71	rs988438
chrX	145632532	145632589	seq_a,AX-35109183,Affx-25673251,rs988438,5:134951695,T,C,rs988438:0-57	43	87.8	0	57	57	rs988438
chrX	67161715	67161768	seq_a,AX-35109183,Affx-25673251,rs988438,5:134951695,T,C,rs988438:3-56	39	86.8	3	56	53	rs988438
chrX	82311515	82311564	seq_a,AX-35109183,Affx-25673251,rs988438,5:134951695,T,C,rs988438:19-68	31	81.7	19	68	49	rs988438
chrX	121708749	121708778	seq_a,AX-35109183,Affx-25673251,rs988438,5:134951695,T,C,rs988438:10-39	27	96.6	10	39	29	rs988438
chrX	40809847	40809875	seq_a,AX-35109183,Affx-25673251,rs988438,5:134951695,T,C,rs988438:0-28	26	96.5	0	28	28	rs988438
chrX	125510808	125510833	seq_a,AX-35109183,Affx-25673251,rs988438,5:134951695,T,C,rs988438:43-68	25	100.0	43	68	25	rs988438
chrX	88372263	88372288	seq_a,AX-35109183,Affx-25673251,rs988438,5:134951695,T,C,rs988438:43-68	25	100.0	43	68	25	rs988438
chrX	77995414	77995446	seq_a,AX-35109183,Affx-25673251,rs988438,5:134951695,T,C,rs988438:0-32	24	87.5	0	32	32	rs988438
chrX	88765173	88765196	seq_a,AX-35109183,Affx-25673251,rs988438,5:134951695,T,C,rs988438:43-66	23	100.0	43	66	23	rs988438
chrX	42407812	42407835	seq_a,AX-35109183,Affx-25673251,rs988438,5:134951695,T,C,rs988438:45-68	23	100.0	45	68	23	rs988438
chrX	58070208	58070232	seq_a,AX-35109183,Affx-25673251,rs988438,5:134951695,T,C,rs988438:43-67	22	95.9	43	67	24	rs988438
chrX	98508733	98508753	seq_a,AX-35109183,Affx-25673251,rs988438,5:134951695,T,C,rs988438:43-63	20	100.0	43	63	20	rs988438
chrX	89578501	89578521	seq_a,AX-35109183,Affx-25673251,rs988438,5:134951695,T,C,rs988438:43-63	20	100.0	43	63	20	rs988438
chrY	4394579	4394648	seq_b,AX-35109183,Affx-25673251,rs988438,5:134951695,T,C,rs988438:0-68	56	94.0	0	68	68	rs988438
chrY	20537056	20537119	seq_b,AX-35109183,Affx-25673251,rs988438,5:134951695,T,C,rs988438:0-63	49	93.0	0	63	63	rs988438
chrY	5236461	5236506	seq_b,AX-35109183,Affx-25673251,rs988438,5:134951695,T,C,rs988438:23-68	31	84.5	23	68	45	rs988438
chrY	16241042	16241067	seq_b,AX-35109183,Affx-25673251,rs988438,5:134951695,T,C,rs988438:43-68	25	100.0	43	68	25	rs988438
chrY	26970354	26970376	seq_b,AX-35109183,Affx-25673251,rs988438,5:134951695,T,C,rs988438:46-68	20	95.5	46	68	22	rs988438
chrY	25355969	25355991	seq_b,AX-35109183,Affx-25673251,rs988438,5:134951695,T,C,rs988438:46-68	20	95.5	46	68	22	rs988438
chrX	90205114	90205183	seq_b,AX-35109183,Affx-25673251,rs988438,5:134951695,T,C,rs988438:0-68	56	94.0	0	68	68	rs988438
chrX	146275876	146275940	seq_b,AX-35109183,Affx-25673251,rs988438,5:134951695,T,C,rs988438:0-64	50	89.1	0	64	64	rs988438
chrX	146290131	146290199	seq_b,AX-35109183,Affx-25673251,rs988438,5:134951695,T,C,rs988438:0-68	50	86.8	0	68	68	rs988438
chrX	141958318	141958384	seq_b,AX-35109183,Affx-25673251,rs988438,5:134951695,T,C,rs988438:2-68	46	84.9	2	68	66	rs988438
chrX	50805283	50805351	seq_b,AX-35109183,Affx-25673251,rs988438,5:134951695,T,C,rs988438:0-68	44	82.4	0	68	68	rs988438
chrX	94952484	94952547	seq_b,AX-35109183,Affx-25673251,rs988438,5:134951695,T,C,rs988438:5-68	41	82.6	5	68	63	rs988438
chrX	146718632	146718696	seq_b,AX-35109183,Affx-25673251,rs988438,5:134951695,T,C,rs988438:4-68	40	81.3	4	68	64	rs988438
chrX	82678157	82678214	seq_b,AX-35109183,Affx-25673251,rs988438,5:134951695,T,C,rs988438:0-57	39	84.3	0	57	57	rs988438
chrX	83835109	83835176	seq_b,AX-35109183,Affx-25673251,rs988438,5:134951695,T,C,rs988438:1-68	39	79.2	1	68	67	rs988438
chrX	136988845	136988911	seq_b,AX-35109183,Affx-25673251,rs988438,5:134951695,T,C,rs988438:1-68	41	77.3	1	68	67	rs988438
chrX	45315252	45315371	seq_b,AX-35109183,Affx-25673251,rs988438,5:134951695,T,C,rs988438:0-68	39	79.5	0	68	68	rs988438
chrX	145171819	145171868	seq_b,AX-35109183,Affx-25673251,rs988438,5:134951695,T,C,rs988438:19-68	33	83.7	19	68	49	rs988438
chrX	78810299	78810344	seq_b,AX-35109183,Affx-25673251,rs988438,5:134951695,T,C,rs988438:23-68	31	84.5	23	68	45	rs988438
chrX	23527729	23527775	seq_b,AX-35109183,Affx-25673251,rs988438,5:134951695,T,C,rs988438:19-65	30	82.7	19	65	46	rs988438
chrX	99271260	99271305	seq_b,AX-35109183,Affx-25673251,rs988438,5:134951695,T,C,rs988438:23-68	29	82.3	23	68	45	rs988438
chrX	151056546	151056591	seq_b,AX-35109183,Affx-25673251,rs988438,5:134951695,T,C,rs988438:23-68	29	82.3	23	68	45	rs988438
chrY	3034101	3034167	seq_b,AX-35109183,Affx-25673251,rs988438,5:134951695,T,C,rs988438:0-66	44	83.4	0	66	66	rs988438
chrY	19642658	19642721	seq_b,AX-35109183,Affx-25673251,rs988438,5:134951695,T,C,rs988438:0-63	49	93.0	0	63	63	rs988438
chrY	5322544	5322738	seq_b,AX-35109183,Affx-25673251,rs988438,5:134951695,T,C,rs988438:0-71	48	87.7	0	71	71	rs988438
chrY	3768304	3768324	seq_b,AX-35109183,Affx-25673251,rs988438,5:134951695,T,C,rs988438:43-63	20	100.0	43	63	20	rs988438
chrX	91595388	91595582	seq_b,AX-35109183,Affx-25673251,rs988438,5:134951695,T,C,rs988438:0-71	48	87.7	0	71	71	rs988438
chrX	67161715	67161768	seq_b,AX-35109183,Affx-25673251,rs988438,5:134951695,T,C,rs988438:3-56	37	85.0	3	56	53	rs988438
chrX	82311515	82311564	seq_b,AX-35109183,Affx-25673251,rs988438,5:134951695,T,C,rs988438:19-68	31	81.7	19	68	49	rs988438
chrX	77995132	77995446	seq_b,AX-35109183,Affx-25673251,rs988438,5:134951695,T,C,rs988438:0-42	33	90.5	0	42	42	rs988438
chrX	40809847	40809875	seq_b,AX-35109183,Affx-25673251,rs988438,5:134951695,T,C,rs988438:0-28	26	96.5	0	28	28	rs988438
chrX	125510808	125510833	seq_b,AX-35109183,Affx-25673251,rs988438,5:134951695,T,C,rs988438:43-68	25	100.0	43	68	25	rs988438
chrX	88372263	88372288	seq_b,AX-35109183,Affx-25673251,rs988438,5:134951695,T,C,rs988438:43-68	25	100.0	43	68	25	rs988438
chrX	88765173	88765196	seq_b,AX-35109183,Affx-25673251,rs988438,5:134951695,T,C,rs988438:43-66	23	100.0	43	66	23	rs988438
chrX	42407812	42407835	seq_b,AX-35109183,Affx-25673251,rs988438,5:134951695,T,C,rs988438:45-68	23	100.0	45	68	23	rs988438
chrX	121708756	121708778	seq_b,AX-35109183,Affx-25673251,rs988438,5:134951695,T,C,rs988438:10-32	22	100.0	10	32	22	rs988438
chrX	58070208	58070232	seq_b,AX-35109183,Affx-25673251,rs988438,5:134951695,T,C,rs988438:43-67	22	95.9	43	67	24	rs988438
chrX	98508733	98508753	seq_b,AX-35109183,Affx-25673251,rs988438,5:134951695,T,C,rs988438:43-63	20	100.0	43	63	20	rs988438
chrX	89578501	89578521	seq_b,AX-35109183,Affx-25673251,rs988438,5:134951695,T,C,rs988438:43-63	20	100.0	43	63	20	rs988438
chrY	15395470	15395490	seq_a,AX-35109203,Affx-25673311,rs6596251,5:134955821,A,G,rs6596251:44-64	20	100.0	44	64	20	rs6596251
chrY	15395470	15395490	seq_b,AX-35109203,Affx-25673311,rs6596251,5:134955821,A,G,rs6596251:44-64	20	100.0	44	64	20	rs6596251
chrX	141444717	141444746	seq_a,AX-35109501,Affx-25674352,rs71587585,5:135031055,A,G,rs71587585:36-65	23	89.7	36	65	29	rs71587585
chrX	141444717	141444746	seq_b,AX-35109501,Affx-25674352,rs71587585,5:135031055,A,G,rs71587585:36-65	23	89.7	36	65	29	rs71587585
chrX	121018953	121018986	seq_a,AX-35109817,Affx-25675209,rs117034309,5:135095271,T,C,rs117034309:25-57	25	90.4	25	57	32	rs117034309
chrX	121018953	121018986	seq_b,AX-35109817,Affx-25675209,rs117034309,5:135095271,T,C,rs117034309:25-57	27	93.8	25	57	32	rs117034309
chrY	13286921	13286943	seq_a,AX-35109931,Affx-25675423,rs75252455,5:135105742,A,C,rs75252455:0-22	22	100.0	0	22	22	rs75252455
chrY	13285231	13285253	seq_a,AX-35109931,Affx-25675423,rs75252455,5:135105742,A,C,rs75252455:0-22	22	100.0	0	22	22	rs75252455
chrY	13286444	13286758	seq_a,AX-35109931,Affx-25675423,rs75252455,5:135105742,A,C,rs75252455:7-65	29	94.0	7	65	58	rs75252455
chrY	13286921	13286943	seq_b,AX-35109931,Affx-25675423,rs75252455,5:135105742,A,C,rs75252455:0-22	22	100.0	0	22	22	rs75252455
chrY	13285231	13285253	seq_b,AX-35109931,Affx-25675423,rs75252455,5:135105742,A,C,rs75252455:0-22	22	100.0	0	22	22	rs75252455
chrY	13286444	13286758	seq_b,AX-35109931,Affx-25675423,rs75252455,5:135105742,A,C,rs75252455:7-65	29	94.0	7	65	58	rs75252455
chrX	152202243	152202263	seq_a,AX-35110459,Affx-25676417,rs55973833,5:135165061,A,G,rs55973833:10-30	20	100.0	10	30	20	rs55973833
chrX	152202243	152202263	seq_b,AX-35110459,Affx-25676417,rs55973833,5:135165061,A,G,rs55973833:10-30	20	100.0	10	30	20	rs55973833
chrX	28256353	28256383	seq_a,AX-35110587,Affx-25676718,rs79967398,5:135190729,C,G,rs79967398:1-35	27	76.7	1	35	34	rs79967398
chrX	107848606	107848633	seq_a,AX-35110587,Affx-25676718,rs79967398,5:135190729,C,G,rs79967398:5-36	24	77.0	5	36	31	rs79967398
chrX	28256353	28256383	seq_b,AX-35110587,Affx-25676718,rs79967398,5:135190729,C,G,rs79967398:1-35	27	76.7	1	35	34	rs79967398
chrX	107848606	107848632	seq_b,AX-35110587,Affx-25676718,rs79967398,5:135190729,C,G,rs79967398:5-35	23	76.0	5	35	30	rs79967398
chrX	46000555	46000598	seq_b,AX-35110587,Affx-25676718,rs79967398,5:135190729,C,G,rs79967398:17-50	27	96.6	17	50	33	rs79967398
chrX	126808458	126808486	seq_a,AX-35110855,Affx-25677619,rs28446567,5:135260676,A,G,rs28446567:32-71	25	70.4	32	71	39	rs28446567
chrX	108128075	108128098	seq_a,AX-35110867,Affx-25677657,rs31560,5:135262476,T,C,rs31560:44-67	21	95.7	44	67	23	rs31560
chrX	16728109	16728163	seq_a,AX-35110867,Affx-25677657,rs31560,5:135262476,T,C,rs31560:20-71	40	93.5	20	71	51	rs31560
chrX	108128075	108128098	seq_b,AX-35110867,Affx-25677657,rs31560,5:135262476,T,C,rs31560:44-67	21	95.7	44	67	23	rs31560
chrX	149732464	149732484	seq_a,AX-35111097,Affx-25678590,rs59575101,5:135333171,T,G,rs59575101:46-66	20	100.0	46	66	20	rs59575101
chrX	20495127	20495157	seq_a,AX-35111097,Affx-25678590,rs59575101,5:135333171,T,G,rs59575101:41-71	26	93.4	41	71	30	rs59575101
chrX	149732464	149732484	seq_b,AX-35111097,Affx-25678590,rs59575101,5:135333171,T,G,rs59575101:46-66	20	100.0	46	66	20	rs59575101
chrX	20495127	20495157	seq_b,AX-35111097,Affx-25678590,rs59575101,5:135333171,T,G,rs59575101:41-71	26	93.4	41	71	30	rs59575101
chrX	2785764	2785787	seq_a,AX-35111195,Affx-25678965,rs11242307,5:135366684,A,G,rs11242307:29-51	21	100.0	29	51	22	rs11242307
chrY	59167114	59167142	seq_a,AX-35112025,Affx-25682096,rs72745164,5:13514631,T,C,rs72745164:0-28	26	96.5	0	28	28	rs72745164
chrY	26970221	26970247	seq_a,AX-35112025,Affx-25682096,rs72745164,5:13514631,T,C,rs72745164:1-27	24	96.2	1	27	26	rs72745164
chrY	25355836	25355862	seq_a,AX-35112025,Affx-25682096,rs72745164,5:13514631,T,C,rs72745164:1-27	24	96.2	1	27	26	rs72745164
chrX	97265732	97265767	seq_a,AX-35112025,Affx-25682096,rs72745164,5:13514631,T,C,rs72745164:0-35	33	97.2	0	35	35	rs72745164
chrX	125438934	125439014	seq_a,AX-35112025,Affx-25682096,rs72745164,5:13514631,T,C,rs72745164:0-71	38	95.3	0	71	71	rs72745164
chrX	20560440	20560472	seq_a,AX-35112025,Affx-25682096,rs72745164,5:13514631,T,C,rs72745164:0-32	30	96.9	0	32	32	rs72745164
chrX	155064108	155064136	seq_a,AX-35112025,Affx-25682096,rs72745164,5:13514631,T,C,rs72745164:0-28	26	96.5	0	28	28	rs72745164
chrX	141665999	141666027	seq_a,AX-35112025,Affx-25682096,rs72745164,5:13514631,T,C,rs72745164:0-28	26	96.5	0	28	28	rs72745164
chrX	125917965	125917992	seq_a,AX-35112025,Affx-25682096,rs72745164,5:13514631,T,C,rs72745164:0-27	25	96.3	0	27	27	rs72745164
chrX	17282754	17282781	seq_a,AX-35112025,Affx-25682096,rs72745164,5:13514631,T,C,rs72745164:0-27	23	92.6	0	27	27	rs72745164
chrX	88109153	88109175	seq_a,AX-35112025,Affx-25682096,rs72745164,5:13514631,T,C,rs72745164:10-32	22	100.0	10	32	22	rs72745164
chrX	116788580	116788651	seq_a,AX-35112025,Affx-25682096,rs72745164,5:13514631,T,C,rs72745164:0-71	47	83.1	0	71	71	rs72745164
chrX	57915945	57916030	seq_a,AX-35112025,Affx-25682096,rs72745164,5:13514631,T,C,rs72745164:0-71	49	86.0	0	71	71	rs72745164
chrX	21010009	21337626	seq_a,AX-35112025,Affx-25682096,rs72745164,5:13514631,T,C,rs72745164:0-71	46	83.1	0	71	71	rs72745164
chrX	91217900	91217971	seq_a,AX-35112025,Affx-25682096,rs72745164,5:13514631,T,C,rs72745164:0-71	37	76.1	0	71	71	rs72745164
chrY	59167114	59167142	seq_b,AX-35112025,Affx-25682096,rs72745164,5:13514631,T,C,rs72745164:0-28	26	96.5	0	28	28	rs72745164
chrY	26970221	26970247	seq_b,AX-35112025,Affx-25682096,rs72745164,5:13514631,T,C,rs72745164:1-27	24	96.2	1	27	26	rs72745164
chrY	25355836	25355862	seq_b,AX-35112025,Affx-25682096,rs72745164,5:13514631,T,C,rs72745164:1-27	24	96.2	1	27	26	rs72745164
chrX	125438934	125439014	seq_b,AX-35112025,Affx-25682096,rs72745164,5:13514631,T,C,rs72745164:0-71	45	94.3	0	71	71	rs72745164
chrX	97265732	97265767	seq_b,AX-35112025,Affx-25682096,rs72745164,5:13514631,T,C,rs72745164:0-35	33	97.2	0	35	35	rs72745164
chrX	20560440	20560472	seq_b,AX-35112025,Affx-25682096,rs72745164,5:13514631,T,C,rs72745164:0-32	30	96.9	0	32	32	rs72745164
chrX	155064108	155064136	seq_b,AX-35112025,Affx-25682096,rs72745164,5:13514631,T,C,rs72745164:0-28	26	96.5	0	28	28	rs72745164
chrX	141665999	141666027	seq_b,AX-35112025,Affx-25682096,rs72745164,5:13514631,T,C,rs72745164:0-28	26	96.5	0	28	28	rs72745164
chrX	125917965	125917992	seq_b,AX-35112025,Affx-25682096,rs72745164,5:13514631,T,C,rs72745164:0-27	25	96.3	0	27	27	rs72745164
chrX	17282754	17282781	seq_b,AX-35112025,Affx-25682096,rs72745164,5:13514631,T,C,rs72745164:0-27	23	92.6	0	27	27	rs72745164
chrX	88109153	88109175	seq_b,AX-35112025,Affx-25682096,rs72745164,5:13514631,T,C,rs72745164:10-32	22	100.0	10	32	22	rs72745164
chrX	116788580	116788651	seq_b,AX-35112025,Affx-25682096,rs72745164,5:13514631,T,C,rs72745164:0-71	47	83.1	0	71	71	rs72745164
chrX	57915945	57916030	seq_b,AX-35112025,Affx-25682096,rs72745164,5:13514631,T,C,rs72745164:0-71	49	86.0	0	71	71	rs72745164
chrX	21010009	21337626	seq_b,AX-35112025,Affx-25682096,rs72745164,5:13514631,T,C,rs72745164:0-71	46	83.1	0	71	71	rs72745164
chrX	91217900	91217971	seq_b,AX-35112025,Affx-25682096,rs72745164,5:13514631,T,C,rs72745164:0-71	37	76.1	0	71	71	rs72745164
chrX	123969320	123969355	seq_b,AX-35112079,Affx-25682465,rs62340071,5:13518119,T,G,rs62340071:9-40	25	96.5	9	40	31	rs62340071
chrX	86896059	86896129	seq_a,AX-35112327,Affx-25683511,rs436810,5:135781487,T,C,rs436810:1-71	52	87.2	1	71	70	rs436810
chrX	139962373	139962444	seq_a,AX-35112327,Affx-25683511,rs436810,5:135781487,T,C,rs436810:0-71	51	86.0	0	71	71	rs436810
chrX	77438015	77438086	seq_a,AX-35112327,Affx-25683511,rs436810,5:135781487,T,C,rs436810:0-71	47	83.1	0	71	71	rs436810
chrX	112330804	112330875	seq_a,AX-35112327,Affx-25683511,rs436810,5:135781487,T,C,rs436810:0-71	47	83.1	0	71	71	rs436810
chrX	56531702	56531780	seq_a,AX-35112327,Affx-25683511,rs436810,5:135781487,T,C,rs436810:2-71	50	90.4	2	71	69	rs436810
chrX	46192579	46192619	seq_a,AX-35112327,Affx-25683511,rs436810,5:135781487,T,C,rs436810:31-71	36	95.0	31	71	40	rs436810
chrX	22450962	22451052	seq_a,AX-35112327,Affx-25683511,rs436810,5:135781487,T,C,rs436810:0-70	39	95.4	0	70	70	rs436810
chrX	115076446	115076475	seq_a,AX-35112327,Affx-25683511,rs436810,5:135781487,T,C,rs436810:42-71	29	100.0	42	71	29	rs436810
chrX	39203495	39203564	seq_a,AX-35112327,Affx-25683511,rs436810,5:135781487,T,C,rs436810:0-71	36	85.8	0	71	71	rs436810
chrX	77413622	77413651	seq_a,AX-35112327,Affx-25683511,rs436810,5:135781487,T,C,rs436810:42-71	27	96.6	42	71	29	rs436810
chrX	22749380	22749451	seq_a,AX-35112327,Affx-25683511,rs436810,5:135781487,T,C,rs436810:0-71	55	88.8	0	71	71	rs436810
chrX	19240432	19240503	seq_a,AX-35112327,Affx-25683511,rs436810,5:135781487,T,C,rs436810:0-71	51	86.0	0	71	71	rs436810
chrX	57255007	57255078	seq_a,AX-35112327,Affx-25683511,rs436810,5:135781487,T,C,rs436810:0-71	49	84.6	0	71	71	rs436810
chrX	147823606	147823668	seq_a,AX-35112327,Affx-25683511,rs436810,5:135781487,T,C,rs436810:0-62	48	88.8	0	62	62	rs436810
chrX	142407646	142407717	seq_a,AX-35112327,Affx-25683511,rs436810,5:135781487,T,C,rs436810:0-71	47	83.1	0	71	71	rs436810
chrX	54641278	54641349	seq_a,AX-35112327,Affx-25683511,rs436810,5:135781487,T,C,rs436810:0-71	45	81.7	0	71	71	rs436810
chrX	128389974	128390025	seq_a,AX-35112327,Affx-25683511,rs436810,5:135781487,T,C,rs436810:20-71	39	88.3	20	71	51	rs436810
chrX	83299779	83299851	seq_a,AX-35112327,Affx-25683511,rs436810,5:135781487,T,C,rs436810:0-71	43	95.8	0	71	71	rs436810
chrX	74858842	74858882	seq_a,AX-35112327,Affx-25683511,rs436810,5:135781487,T,C,rs436810:31-71	34	92.5	31	71	40	rs436810
chrX	64074598	64074650	seq_a,AX-35112327,Affx-25683511,rs436810,5:135781487,T,C,rs436810:20-71	37	87.8	20	71	51	rs436810
chrX	75540281	75540312	seq_a,AX-35112327,Affx-25683511,rs436810,5:135781487,T,C,rs436810:40-71	27	93.6	40	71	31	rs436810
chrX	65284962	65284982	seq_a,AX-35112327,Affx-25683511,rs436810,5:135781487,T,C,rs436810:42-62	20	100.0	42	62	20	rs436810
chrX	86896059	86896129	seq_b,AX-35112327,Affx-25683511,rs436810,5:135781487,T,C,rs436810:1-71	50	85.8	1	71	70	rs436810
chrX	139962373	139962444	seq_b,AX-35112327,Affx-25683511,rs436810,5:135781487,T,C,rs436810:0-71	49	84.6	0	71	71	rs436810
chrX	77438015	77438086	seq_b,AX-35112327,Affx-25683511,rs436810,5:135781487,T,C,rs436810:0-71	45	81.7	0	71	71	rs436810
chrX	112330804	112330875	seq_b,AX-35112327,Affx-25683511,rs436810,5:135781487,T,C,rs436810:0-71	45	81.7	0	71	71	rs436810
chrX	56531702	56531780	seq_b,AX-35112327,Affx-25683511,rs436810,5:135781487,T,C,rs436810:2-71	48	88.8	2	71	69	rs436810
chrX	22450962	22451052	seq_b,AX-35112327,Affx-25683511,rs436810,5:135781487,T,C,rs436810:0-70	39	95.4	0	70	70	rs436810
chrX	46192587	46192619	seq_b,AX-35112327,Affx-25683511,rs436810,5:135781487,T,C,rs436810:39-71	30	96.9	39	71	32	rs436810
chrX	115076446	115076475	seq_b,AX-35112327,Affx-25683511,rs436810,5:135781487,T,C,rs436810:42-71	29	100.0	42	71	29	rs436810
chrX	39203495	39203564	seq_b,AX-35112327,Affx-25683511,rs436810,5:135781487,T,C,rs436810:0-71	36	85.8	0	71	71	rs436810
chrX	77413622	77413651	seq_b,AX-35112327,Affx-25683511,rs436810,5:135781487,T,C,rs436810:42-71	27	96.6	42	71	29	rs436810
chrX	62395556	62395576	seq_b,AX-35112327,Affx-25683511,rs436810,5:135781487,T,C,rs436810:28-48	20	100.0	28	48	20	rs436810
chrX	22749380	22749451	seq_b,AX-35112327,Affx-25683511,rs436810,5:135781487,T,C,rs436810:0-71	53	87.4	0	71	71	rs436810
chrX	57255007	57255078	seq_b,AX-35112327,Affx-25683511,rs436810,5:135781487,T,C,rs436810:0-71	47	83.1	0	71	71	rs436810
chrX	147823606	147823668	seq_b,AX-35112327,Affx-25683511,rs436810,5:135781487,T,C,rs436810:0-62	46	87.1	0	62	62	rs436810
chrX	54641278	54641349	seq_b,AX-35112327,Affx-25683511,rs436810,5:135781487,T,C,rs436810:0-71	43	80.3	0	71	71	rs436810
chrX	83299779	83299851	seq_b,AX-35112327,Affx-25683511,rs436810,5:135781487,T,C,rs436810:0-71	43	95.8	0	71	71	rs436810
chrX	64074598	64074650	seq_b,AX-35112327,Affx-25683511,rs436810,5:135781487,T,C,rs436810:20-71	35	85.8	20	71	51	rs436810
chrX	74858842	74858874	seq_b,AX-35112327,Affx-25683511,rs436810,5:135781487,T,C,rs436810:39-71	30	96.9	39	71	32	rs436810
chrX	19240432	19240464	seq_b,AX-35112327,Affx-25683511,rs436810,5:135781487,T,C,rs436810:39-71	28	93.8	39	71	32	rs436810
chrX	75540281	75540312	seq_b,AX-35112327,Affx-25683511,rs436810,5:135781487,T,C,rs436810:40-71	27	93.6	40	71	31	rs436810
chrX	128389974	128390001	seq_b,AX-35112327,Affx-25683511,rs436810,5:135781487,T,C,rs436810:44-71	25	96.3	44	71	27	rs436810
chrX	142407646	142407674	seq_b,AX-35112327,Affx-25683511,rs436810,5:135781487,T,C,rs436810:43-71	24	92.9	43	71	28	rs436810
chrX	65284962	65284982	seq_b,AX-35112327,Affx-25683511,rs436810,5:135781487,T,C,rs436810:42-62	20	100.0	42	62	20	rs436810
chrX	63170835	63170862	seq_a,AX-35112561,Affx-25684353,rs114410013,5:135868125,A,G,rs114410013:6-33	25	96.3	6	33	27	rs114410013
chrX	81054070	81054114	seq_a,AX-35112561,Affx-25684353,rs114410013,5:135868125,A,G,rs114410013:6-43	30	91.5	6	43	37	rs114410013
chrX	63170835	63170862	seq_b,AX-35112561,Affx-25684353,rs114410013,5:135868125,A,G,rs114410013:6-33	25	96.3	6	33	27	rs114410013
chrX	81054070	81054109	seq_b,AX-35112561,Affx-25684353,rs114410013,5:135868125,A,G,rs114410013:6-54	29	69.7	6	54	48	rs114410013
chrX	38766885	38766913	seq_a,AX-35112973,Affx-25686272,rs193491,5:136036595,T,C,rs193491:5-31	25	100.0	5	31	26	rs193491
chrX	38766885	38766913	seq_b,AX-35112973,Affx-25686272,rs193491,5:136036595,T,C,rs193491:5-31	25	100.0	5	31	26	rs193491
chrY	6757559	6757584	seq_a,AX-35113019,Affx-25686493,rs76355970,5:136054696,T,C,rs76355970:46-71	25	100.0	46	71	25	rs76355970
chrY	26391913	26391938	seq_a,AX-35113019,Affx-25686493,rs76355970,5:136054696,T,C,rs76355970:46-71	25	100.0	46	71	25	rs76355970
chrY	1989729	1989753	seq_a,AX-35113019,Affx-25686493,rs76355970,5:136054696,T,C,rs76355970:47-71	24	100.0	47	71	24	rs76355970
chrY	2646321	2646345	seq_a,AX-35113019,Affx-25686493,rs76355970,5:136054696,T,C,rs76355970:47-71	24	100.0	47	71	24	rs76355970
chrY	3388951	3388975	seq_a,AX-35113019,Affx-25686493,rs76355970,5:136054696,T,C,rs76355970:47-71	24	100.0	47	71	24	rs76355970
chrY	9823783	9823807	seq_a,AX-35113019,Affx-25686493,rs76355970,5:136054696,T,C,rs76355970:47-71	24	100.0	47	71	24	rs76355970
chrY	16309310	16309334	seq_a,AX-35113019,Affx-25686493,rs76355970,5:136054696,T,C,rs76355970:47-71	24	100.0	47	71	24	rs76355970
chrY	17763795	17763819	seq_a,AX-35113019,Affx-25686493,rs76355970,5:136054696,T,C,rs76355970:47-71	24	100.0	47	71	24	rs76355970
chrY	18963350	18963374	seq_a,AX-35113019,Affx-25686493,rs76355970,5:136054696,T,C,rs76355970:47-71	24	100.0	47	71	24	rs76355970
chrY	18996232	18996256	seq_a,AX-35113019,Affx-25686493,rs76355970,5:136054696,T,C,rs76355970:47-71	24	100.0	47	71	24	rs76355970
chrY	19089234	19089258	seq_a,AX-35113019,Affx-25686493,rs76355970,5:136054696,T,C,rs76355970:47-71	24	100.0	47	71	24	rs76355970
chrY	27446373	27446397	seq_a,AX-35113019,Affx-25686493,rs76355970,5:136054696,T,C,rs76355970:47-71	24	100.0	47	71	24	rs76355970
chrY	27964108	27964132	seq_a,AX-35113019,Affx-25686493,rs76355970,5:136054696,T,C,rs76355970:47-71	24	100.0	47	71	24	rs76355970
chrY	28382729	28382753	seq_a,AX-35113019,Affx-25686493,rs76355970,5:136054696,T,C,rs76355970:47-71	24	100.0	47	71	24	rs76355970
chrY	623875	623898	seq_a,AX-35113019,Affx-25686493,rs76355970,5:136054696,T,C,rs76355970:48-71	23	100.0	48	71	23	rs76355970
chrY	6105796	6105819	seq_a,AX-35113019,Affx-25686493,rs76355970,5:136054696,T,C,rs76355970:48-71	23	100.0	48	71	23	rs76355970
chrX	46154424	46154475	seq_a,AX-35113019,Affx-25686493,rs76355970,5:136054696,T,C,rs76355970:38-71	32	100.0	38	71	33	rs76355970
chrX	2039729	2039753	seq_a,AX-35113019,Affx-25686493,rs76355970,5:136054696,T,C,rs76355970:47-71	24	100.0	47	71	24	rs76355970
chrX	2696321	2696345	seq_a,AX-35113019,Affx-25686493,rs76355970,5:136054696,T,C,rs76355970:47-71	24	100.0	47	71	24	rs76355970
chrX	2888851	2888875	seq_a,AX-35113019,Affx-25686493,rs76355970,5:136054696,T,C,rs76355970:47-71	24	100.0	47	71	24	rs76355970
chrX	2968322	2968346	seq_a,AX-35113019,Affx-25686493,rs76355970,5:136054696,T,C,rs76355970:47-71	24	100.0	47	71	24	rs76355970
chrX	3028675	3028699	seq_a,AX-35113019,Affx-25686493,rs76355970,5:136054696,T,C,rs76355970:47-71	24	100.0	47	71	24	rs76355970
chrX	3732055	3732079	seq_a,AX-35113019,Affx-25686493,rs76355970,5:136054696,T,C,rs76355970:47-71	24	100.0	47	71	24	rs76355970
chrX	4518999	4519023	seq_a,AX-35113019,Affx-25686493,rs76355970,5:136054696,T,C,rs76355970:47-71	24	100.0	47	71	24	rs76355970
chrX	5482684	5482708	seq_a,AX-35113019,Affx-25686493,rs76355970,5:136054696,T,C,rs76355970:47-71	24	100.0	47	71	24	rs76355970
chrX	5521185	5521209	seq_a,AX-35113019,Affx-25686493,rs76355970,5:136054696,T,C,rs76355970:47-71	24	100.0	47	71	24	rs76355970
chrX	14895833	14895857	seq_a,AX-35113019,Affx-25686493,rs76355970,5:136054696,T,C,rs76355970:47-71	24	100.0	47	71	24	rs76355970
chrX	16558733	16558757	seq_a,AX-35113019,Affx-25686493,rs76355970,5:136054696,T,C,rs76355970:47-71	24	100.0	47	71	24	rs76355970
chrX	18235938	18235962	seq_a,AX-35113019,Affx-25686493,rs76355970,5:136054696,T,C,rs76355970:47-71	24	100.0	47	71	24	rs76355970
chrX	19383833	19383886	seq_a,AX-35113019,Affx-25686493,rs76355970,5:136054696,T,C,rs76355970:39-71	27	93.6	39	71	32	rs76355970
chrX	20250990	20251014	seq_a,AX-35113019,Affx-25686493,rs76355970,5:136054696,T,C,rs76355970:47-71	24	100.0	47	71	24	rs76355970
chrX	21531691	21531715	seq_a,AX-35113019,Affx-25686493,rs76355970,5:136054696,T,C,rs76355970:47-71	24	100.0	47	71	24	rs76355970
chrY	27570498	27570523	seq_a,AX-35113019,Affx-25686493,rs76355970,5:136054696,T,C,rs76355970:46-71	25	100.0	46	71	25	rs76355970
chrY	1809064	1809088	seq_a,AX-35113019,Affx-25686493,rs76355970,5:136054696,T,C,rs76355970:47-71	24	100.0	47	71	24	rs76355970
chrY	3033191	3033215	seq_a,AX-35113019,Affx-25686493,rs76355970,5:136054696,T,C,rs76355970:47-71	24	100.0	47	71	24	rs76355970
chrY	3040099	3040123	seq_a,AX-35113019,Affx-25686493,rs76355970,5:136054696,T,C,rs76355970:47-71	24	100.0	47	71	24	rs76355970
chrY	5073265	5073289	seq_a,AX-35113019,Affx-25686493,rs76355970,5:136054696,T,C,rs76355970:47-71	24	100.0	47	71	24	rs76355970
chrY	5570461	5570485	seq_a,AX-35113019,Affx-25686493,rs76355970,5:136054696,T,C,rs76355970:47-71	24	100.0	47	71	24	rs76355970
chrY	6699127	6699151	seq_a,AX-35113019,Affx-25686493,rs76355970,5:136054696,T,C,rs76355970:47-71	24	100.0	47	71	24	rs76355970
chrY	7695956	7695980	seq_a,AX-35113019,Affx-25686493,rs76355970,5:136054696,T,C,rs76355970:47-71	24	100.0	47	71	24	rs76355970
chrY	8058705	8058729	seq_a,AX-35113019,Affx-25686493,rs76355970,5:136054696,T,C,rs76355970:47-71	24	100.0	47	71	24	rs76355970
chrY	14328916	14328940	seq_a,AX-35113019,Affx-25686493,rs76355970,5:136054696,T,C,rs76355970:47-71	24	100.0	47	71	24	rs76355970
chrY	14766856	14766880	seq_a,AX-35113019,Affx-25686493,rs76355970,5:136054696,T,C,rs76355970:47-71	24	100.0	47	71	24	rs76355970
chrY	17942373	17942397	seq_a,AX-35113019,Affx-25686493,rs76355970,5:136054696,T,C,rs76355970:47-71	24	100.0	47	71	24	rs76355970
chrY	18052777	18052801	seq_a,AX-35113019,Affx-25686493,rs76355970,5:136054696,T,C,rs76355970:47-71	24	100.0	47	71	24	rs76355970
chrY	18806303	18806327	seq_a,AX-35113019,Affx-25686493,rs76355970,5:136054696,T,C,rs76355970:47-71	24	100.0	47	71	24	rs76355970
chrY	19079492	19079516	seq_a,AX-35113019,Affx-25686493,rs76355970,5:136054696,T,C,rs76355970:47-71	24	100.0	47	71	24	rs76355970
chrY	23044299	23044323	seq_a,AX-35113019,Affx-25686493,rs76355970,5:136054696,T,C,rs76355970:47-71	24	100.0	47	71	24	rs76355970
chrX	15227927	15227979	seq_a,AX-35113019,Affx-25686493,rs76355970,5:136054696,T,C,rs76355970:37-71	33	100.0	37	71	34	rs76355970
chrX	22009552	22009577	seq_a,AX-35113019,Affx-25686493,rs76355970,5:136054696,T,C,rs76355970:46-71	25	100.0	46	71	25	rs76355970
chrX	33647851	33647876	seq_a,AX-35113019,Affx-25686493,rs76355970,5:136054696,T,C,rs76355970:46-71	25	100.0	46	71	25	rs76355970
chrX	47010685	47010710	seq_a,AX-35113019,Affx-25686493,rs76355970,5:136054696,T,C,rs76355970:46-71	25	100.0	46	71	25	rs76355970
chrX	145237609	145237634	seq_a,AX-35113019,Affx-25686493,rs76355970,5:136054696,T,C,rs76355970:46-71	25	100.0	46	71	25	rs76355970
chrX	1859064	1859088	seq_a,AX-35113019,Affx-25686493,rs76355970,5:136054696,T,C,rs76355970:47-71	24	100.0	47	71	24	rs76355970
chrX	4520378	4520402	seq_a,AX-35113019,Affx-25686493,rs76355970,5:136054696,T,C,rs76355970:47-71	24	100.0	47	71	24	rs76355970
chrX	5287734	5287758	seq_a,AX-35113019,Affx-25686493,rs76355970,5:136054696,T,C,rs76355970:47-71	24	100.0	47	71	24	rs76355970
chrX	7859430	7859454	seq_a,AX-35113019,Affx-25686493,rs76355970,5:136054696,T,C,rs76355970:47-71	24	100.0	47	71	24	rs76355970
chrX	9268044	9268068	seq_a,AX-35113019,Affx-25686493,rs76355970,5:136054696,T,C,rs76355970:47-71	24	100.0	47	71	24	rs76355970
chrX	10407075	10407099	seq_a,AX-35113019,Affx-25686493,rs76355970,5:136054696,T,C,rs76355970:47-71	24	100.0	47	71	24	rs76355970
chrX	12653208	12653232	seq_a,AX-35113019,Affx-25686493,rs76355970,5:136054696,T,C,rs76355970:47-71	24	100.0	47	71	24	rs76355970
chrX	16830770	16830794	seq_a,AX-35113019,Affx-25686493,rs76355970,5:136054696,T,C,rs76355970:47-71	24	100.0	47	71	24	rs76355970
chrX	16960138	16960162	seq_a,AX-35113019,Affx-25686493,rs76355970,5:136054696,T,C,rs76355970:47-71	24	100.0	47	71	24	rs76355970
chrX	18493672	18493696	seq_a,AX-35113019,Affx-25686493,rs76355970,5:136054696,T,C,rs76355970:47-71	24	100.0	47	71	24	rs76355970
chrX	19451085	19451109	seq_a,AX-35113019,Affx-25686493,rs76355970,5:136054696,T,C,rs76355970:47-71	24	100.0	47	71	24	rs76355970
chrY	6757559	6757584	seq_b,AX-35113019,Affx-25686493,rs76355970,5:136054696,T,C,rs76355970:46-71	25	100.0	46	71	25	rs76355970
chrY	26391913	26391938	seq_b,AX-35113019,Affx-25686493,rs76355970,5:136054696,T,C,rs76355970:46-71	25	100.0	46	71	25	rs76355970
chrY	1989729	1989753	seq_b,AX-35113019,Affx-25686493,rs76355970,5:136054696,T,C,rs76355970:47-71	24	100.0	47	71	24	rs76355970
chrY	2646321	2646345	seq_b,AX-35113019,Affx-25686493,rs76355970,5:136054696,T,C,rs76355970:47-71	24	100.0	47	71	24	rs76355970
chrY	3388951	3388975	seq_b,AX-35113019,Affx-25686493,rs76355970,5:136054696,T,C,rs76355970:47-71	24	100.0	47	71	24	rs76355970
chrY	9823783	9823807	seq_b,AX-35113019,Affx-25686493,rs76355970,5:136054696,T,C,rs76355970:47-71	24	100.0	47	71	24	rs76355970
chrY	16309310	16309334	seq_b,AX-35113019,Affx-25686493,rs76355970,5:136054696,T,C,rs76355970:47-71	24	100.0	47	71	24	rs76355970
chrY	17763795	17763819	seq_b,AX-35113019,Affx-25686493,rs76355970,5:136054696,T,C,rs76355970:47-71	24	100.0	47	71	24	rs76355970
chrY	18963350	18963374	seq_b,AX-35113019,Affx-25686493,rs76355970,5:136054696,T,C,rs76355970:47-71	24	100.0	47	71	24	rs76355970
chrY	18996232	18996256	seq_b,AX-35113019,Affx-25686493,rs76355970,5:136054696,T,C,rs76355970:47-71	24	100.0	47	71	24	rs76355970
chrY	19089234	19089258	seq_b,AX-35113019,Affx-25686493,rs76355970,5:136054696,T,C,rs76355970:47-71	24	100.0	47	71	24	rs76355970
chrY	27446373	27446397	seq_b,AX-35113019,Affx-25686493,rs76355970,5:136054696,T,C,rs76355970:47-71	24	100.0	47	71	24	rs76355970
chrY	27964108	27964132	seq_b,AX-35113019,Affx-25686493,rs76355970,5:136054696,T,C,rs76355970:47-71	24	100.0	47	71	24	rs76355970
chrY	28382729	28382753	seq_b,AX-35113019,Affx-25686493,rs76355970,5:136054696,T,C,rs76355970:47-71	24	100.0	47	71	24	rs76355970
chrY	623875	623898	seq_b,AX-35113019,Affx-25686493,rs76355970,5:136054696,T,C,rs76355970:48-71	23	100.0	48	71	23	rs76355970
chrY	6105796	6105819	seq_b,AX-35113019,Affx-25686493,rs76355970,5:136054696,T,C,rs76355970:48-71	23	100.0	48	71	23	rs76355970
chrX	46154424	46154475	seq_b,AX-35113019,Affx-25686493,rs76355970,5:136054696,T,C,rs76355970:38-71	32	100.0	38	71	33	rs76355970
chrX	2039729	2039753	seq_b,AX-35113019,Affx-25686493,rs76355970,5:136054696,T,C,rs76355970:47-71	24	100.0	47	71	24	rs76355970
chrX	2696321	2696345	seq_b,AX-35113019,Affx-25686493,rs76355970,5:136054696,T,C,rs76355970:47-71	24	100.0	47	71	24	rs76355970
chrX	2888851	2888875	seq_b,AX-35113019,Affx-25686493,rs76355970,5:136054696,T,C,rs76355970:47-71	24	100.0	47	71	24	rs76355970
chrX	2968322	2968346	seq_b,AX-35113019,Affx-25686493,rs76355970,5:136054696,T,C,rs76355970:47-71	24	100.0	47	71	24	rs76355970
chrX	3028675	3028699	seq_b,AX-35113019,Affx-25686493,rs76355970,5:136054696,T,C,rs76355970:47-71	24	100.0	47	71	24	rs76355970
