## Supplementary material for "Evaluating Human Autosomal Loci for Sexually Antagonistic Viability Selection in Two Large Biobanks": Kasimatis_Abraham_Supplements: TableS5_raw_blat_xy_hits_ukbil.tsv (part 144 of 248)

targetChr	targetStart	targetEnd	queryName	score	per_identity	q.start	q.end	q.length	UK_BilEVE_rsID
chrX	3732055	3732079	seq_b,AX-35113019,Affx-25686493,rs76355970,5:136054696,T,C,rs76355970:47-71	24	100.0	47	71	24	rs76355970
chrX	4518999	4519023	seq_b,AX-35113019,Affx-25686493,rs76355970,5:136054696,T,C,rs76355970:47-71	24	100.0	47	71	24	rs76355970
chrX	5482684	5482708	seq_b,AX-35113019,Affx-25686493,rs76355970,5:136054696,T,C,rs76355970:47-71	24	100.0	47	71	24	rs76355970
chrX	5521185	5521209	seq_b,AX-35113019,Affx-25686493,rs76355970,5:136054696,T,C,rs76355970:47-71	24	100.0	47	71	24	rs76355970
chrX	14895833	14895857	seq_b,AX-35113019,Affx-25686493,rs76355970,5:136054696,T,C,rs76355970:47-71	24	100.0	47	71	24	rs76355970
chrX	16558733	16558757	seq_b,AX-35113019,Affx-25686493,rs76355970,5:136054696,T,C,rs76355970:47-71	24	100.0	47	71	24	rs76355970
chrX	18235938	18235962	seq_b,AX-35113019,Affx-25686493,rs76355970,5:136054696,T,C,rs76355970:47-71	24	100.0	47	71	24	rs76355970
chrX	19383833	19383886	seq_b,AX-35113019,Affx-25686493,rs76355970,5:136054696,T,C,rs76355970:39-71	27	93.6	39	71	32	rs76355970
chrX	20250990	20251014	seq_b,AX-35113019,Affx-25686493,rs76355970,5:136054696,T,C,rs76355970:47-71	24	100.0	47	71	24	rs76355970
chrX	21531691	21531715	seq_b,AX-35113019,Affx-25686493,rs76355970,5:136054696,T,C,rs76355970:47-71	24	100.0	47	71	24	rs76355970
chrY	27570498	27570523	seq_b,AX-35113019,Affx-25686493,rs76355970,5:136054696,T,C,rs76355970:46-71	25	100.0	46	71	25	rs76355970
chrY	1809064	1809088	seq_b,AX-35113019,Affx-25686493,rs76355970,5:136054696,T,C,rs76355970:47-71	24	100.0	47	71	24	rs76355970
chrY	3033191	3033215	seq_b,AX-35113019,Affx-25686493,rs76355970,5:136054696,T,C,rs76355970:47-71	24	100.0	47	71	24	rs76355970
chrY	3040099	3040123	seq_b,AX-35113019,Affx-25686493,rs76355970,5:136054696,T,C,rs76355970:47-71	24	100.0	47	71	24	rs76355970
chrY	5073265	5073289	seq_b,AX-35113019,Affx-25686493,rs76355970,5:136054696,T,C,rs76355970:47-71	24	100.0	47	71	24	rs76355970
chrY	5570461	5570485	seq_b,AX-35113019,Affx-25686493,rs76355970,5:136054696,T,C,rs76355970:47-71	24	100.0	47	71	24	rs76355970
chrY	6699127	6699151	seq_b,AX-35113019,Affx-25686493,rs76355970,5:136054696,T,C,rs76355970:47-71	24	100.0	47	71	24	rs76355970
chrY	7695956	7695980	seq_b,AX-35113019,Affx-25686493,rs76355970,5:136054696,T,C,rs76355970:47-71	24	100.0	47	71	24	rs76355970
chrY	8058705	8058729	seq_b,AX-35113019,Affx-25686493,rs76355970,5:136054696,T,C,rs76355970:47-71	24	100.0	47	71	24	rs76355970
chrY	14328916	14328940	seq_b,AX-35113019,Affx-25686493,rs76355970,5:136054696,T,C,rs76355970:47-71	24	100.0	47	71	24	rs76355970
chrY	14766856	14766880	seq_b,AX-35113019,Affx-25686493,rs76355970,5:136054696,T,C,rs76355970:47-71	24	100.0	47	71	24	rs76355970
chrY	17942373	17942397	seq_b,AX-35113019,Affx-25686493,rs76355970,5:136054696,T,C,rs76355970:47-71	24	100.0	47	71	24	rs76355970
chrY	18052777	18052801	seq_b,AX-35113019,Affx-25686493,rs76355970,5:136054696,T,C,rs76355970:47-71	24	100.0	47	71	24	rs76355970
chrY	18806303	18806327	seq_b,AX-35113019,Affx-25686493,rs76355970,5:136054696,T,C,rs76355970:47-71	24	100.0	47	71	24	rs76355970
chrY	19079492	19079516	seq_b,AX-35113019,Affx-25686493,rs76355970,5:136054696,T,C,rs76355970:47-71	24	100.0	47	71	24	rs76355970
chrY	23044299	23044323	seq_b,AX-35113019,Affx-25686493,rs76355970,5:136054696,T,C,rs76355970:47-71	24	100.0	47	71	24	rs76355970
chrX	15227927	15227979	seq_b,AX-35113019,Affx-25686493,rs76355970,5:136054696,T,C,rs76355970:37-71	33	100.0	37	71	34	rs76355970
chrX	22009552	22009577	seq_b,AX-35113019,Affx-25686493,rs76355970,5:136054696,T,C,rs76355970:46-71	25	100.0	46	71	25	rs76355970
chrX	33647851	33647876	seq_b,AX-35113019,Affx-25686493,rs76355970,5:136054696,T,C,rs76355970:46-71	25	100.0	46	71	25	rs76355970
chrX	47010685	47010710	seq_b,AX-35113019,Affx-25686493,rs76355970,5:136054696,T,C,rs76355970:46-71	25	100.0	46	71	25	rs76355970
chrX	145237609	145237634	seq_b,AX-35113019,Affx-25686493,rs76355970,5:136054696,T,C,rs76355970:46-71	25	100.0	46	71	25	rs76355970
chrX	1859064	1859088	seq_b,AX-35113019,Affx-25686493,rs76355970,5:136054696,T,C,rs76355970:47-71	24	100.0	47	71	24	rs76355970
chrX	4520378	4520402	seq_b,AX-35113019,Affx-25686493,rs76355970,5:136054696,T,C,rs76355970:47-71	24	100.0	47	71	24	rs76355970
chrX	5287734	5287758	seq_b,AX-35113019,Affx-25686493,rs76355970,5:136054696,T,C,rs76355970:47-71	24	100.0	47	71	24	rs76355970
chrX	7859430	7859454	seq_b,AX-35113019,Affx-25686493,rs76355970,5:136054696,T,C,rs76355970:47-71	24	100.0	47	71	24	rs76355970
chrX	9268044	9268068	seq_b,AX-35113019,Affx-25686493,rs76355970,5:136054696,T,C,rs76355970:47-71	24	100.0	47	71	24	rs76355970
chrX	10407075	10407099	seq_b,AX-35113019,Affx-25686493,rs76355970,5:136054696,T,C,rs76355970:47-71	24	100.0	47	71	24	rs76355970
chrX	12653208	12653232	seq_b,AX-35113019,Affx-25686493,rs76355970,5:136054696,T,C,rs76355970:47-71	24	100.0	47	71	24	rs76355970
chrX	16830770	16830794	seq_b,AX-35113019,Affx-25686493,rs76355970,5:136054696,T,C,rs76355970:47-71	24	100.0	47	71	24	rs76355970
chrX	16960138	16960162	seq_b,AX-35113019,Affx-25686493,rs76355970,5:136054696,T,C,rs76355970:47-71	24	100.0	47	71	24	rs76355970
chrX	18493672	18493696	seq_b,AX-35113019,Affx-25686493,rs76355970,5:136054696,T,C,rs76355970:47-71	24	100.0	47	71	24	rs76355970
chrX	19451085	19451109	seq_b,AX-35113019,Affx-25686493,rs76355970,5:136054696,T,C,rs76355970:47-71	24	100.0	47	71	24	rs76355970
chrY	59082792	59082863	seq_a,AX-35113133,Affx-25686966,rs72788683,5:136096786,A,G,rs72788683:0-71	43	80.3	0	71	71	rs72788683
chrY	59209030	59209076	seq_a,AX-35113133,Affx-25686966,rs72788683,5:136096786,A,G,rs72788683:0-46	36	89.2	0	46	46	rs72788683
chrY	7433965	7434011	seq_a,AX-35113133,Affx-25686966,rs72788683,5:136096786,A,G,rs72788683:0-46	36	89.2	0	46	46	rs72788683
chrY	5658298	5658340	seq_a,AX-35113133,Affx-25686966,rs72788683,5:136096786,A,G,rs72788683:0-42	32	88.1	0	42	42	rs72788683
chrY	15584650	15584670	seq_a,AX-35113133,Affx-25686966,rs72788683,5:136096786,A,G,rs72788683:22-42	20	100.0	22	42	20	rs72788683
chrX	56000460	56000530	seq_a,AX-35113133,Affx-25686966,rs72788683,5:136096786,A,G,rs72788683:1-71	56	90.0	1	71	70	rs72788683
chrX	70768457	70768525	seq_a,AX-35113133,Affx-25686966,rs72788683,5:136096786,A,G,rs72788683:0-68	56	91.2	0	68	68	rs72788683
chrX	138297284	138297355	seq_a,AX-35113133,Affx-25686966,rs72788683,5:136096786,A,G,rs72788683:0-71	53	87.4	0	71	71	rs72788683
chrX	152598185	152598252	seq_a,AX-35113133,Affx-25686966,rs72788683,5:136096786,A,G,rs72788683:0-67	51	88.1	0	67	67	rs72788683
chrX	130768590	130768659	seq_a,AX-35113133,Affx-25686966,rs72788683,5:136096786,A,G,rs72788683:0-69	49	85.6	0	69	69	rs72788683
chrX	14056193	14056261	seq_a,AX-35113133,Affx-25686966,rs72788683,5:136096786,A,G,rs72788683:0-68	48	85.3	0	68	68	rs72788683
chrX	16559249	16559319	seq_a,AX-35113133,Affx-25686966,rs72788683,5:136096786,A,G,rs72788683:1-71	48	84.3	1	71	70	rs72788683
chrX	74294520	74294586	seq_a,AX-35113133,Affx-25686966,rs72788683,5:136096786,A,G,rs72788683:0-66	48	86.4	0	66	66	rs72788683
chrX	129888556	129888626	seq_a,AX-35113133,Affx-25686966,rs72788683,5:136096786,A,G,rs72788683:0-70	48	84.3	0	70	70	rs72788683
chrX	22500458	22500528	seq_a,AX-35113133,Affx-25686966,rs72788683,5:136096786,A,G,rs72788683:0-70	46	82.9	0	70	70	rs72788683
chrX	30356448	30356516	seq_a,AX-35113133,Affx-25686966,rs72788683,5:136096786,A,G,rs72788683:0-68	46	83.9	0	68	68	rs72788683
chrX	81184179	81184247	seq_a,AX-35113133,Affx-25686966,rs72788683,5:136096786,A,G,rs72788683:0-70	50	83.4	0	70	70	rs72788683
chrX	16103257	16103328	seq_a,AX-35113133,Affx-25686966,rs72788683,5:136096786,A,G,rs72788683:0-71	45	81.7	0	71	71	rs72788683
chrX	74193868	74193933	seq_a,AX-35113133,Affx-25686966,rs72788683,5:136096786,A,G,rs72788683:0-65	45	84.7	0	65	65	rs72788683
chrX	92372957	92373036	seq_a,AX-35113133,Affx-25686966,rs72788683,5:136096786,A,G,rs72788683:0-71	48	84.3	0	71	71	rs72788683
chrX	9096876	9096944	seq_a,AX-35113133,Affx-25686966,rs72788683,5:136096786,A,G,rs72788683:0-68	44	82.4	0	68	68	rs72788683
chrY	28606085	28606155	seq_a,AX-35113133,Affx-25686966,rs72788683,5:136096786,A,G,rs72788683:0-70	52	87.2	0	70	70	rs72788683
chrY	14513779	14513845	seq_a,AX-35113133,Affx-25686966,rs72788683,5:136096786,A,G,rs72788683:3-69	46	84.9	3	69	66	rs72788683
chrY	21534689	21534736	seq_a,AX-35113133,Affx-25686966,rs72788683,5:136096786,A,G,rs72788683:0-47	33	85.2	0	47	47	rs72788683
chrY	17752108	17752155	seq_a,AX-35113133,Affx-25686966,rs72788683,5:136096786,A,G,rs72788683:0-47	33	85.2	0	47	47	rs72788683
chrY	2000224	2000256	seq_a,AX-35113133,Affx-25686966,rs72788683,5:136096786,A,G,rs72788683:0-32	26	90.7	0	32	32	rs72788683
chrX	13469498	13469568	seq_a,AX-35113133,Affx-25686966,rs72788683,5:136096786,A,G,rs72788683:0-70	56	90.0	0	70	70	rs72788683
chrX	79617579	79617647	seq_a,AX-35113133,Affx-25686966,rs72788683,5:136096786,A,G,rs72788683:0-68	54	89.8	0	68	68	rs72788683
chrX	11745214	11745284	seq_a,AX-35113133,Affx-25686966,rs72788683,5:136096786,A,G,rs72788683:0-70	52	87.2	0	70	70	rs72788683
chrX	54750753	54750824	seq_a,AX-35113133,Affx-25686966,rs72788683,5:136096786,A,G,rs72788683:0-71	51	86.0	0	71	71	rs72788683
chrX	16951236	16951304	seq_a,AX-35113133,Affx-25686966,rs72788683,5:136096786,A,G,rs72788683:0-68	50	86.8	0	68	68	rs72788683
chrX	26602144	26602215	seq_a,AX-35113133,Affx-25686966,rs72788683,5:136096786,A,G,rs72788683:0-71	49	84.6	0	71	71	rs72788683
chrX	28120844	28120911	seq_a,AX-35113133,Affx-25686966,rs72788683,5:136096786,A,G,rs72788683:4-71	49	86.6	4	71	67	rs72788683
chrX	83638806	83638875	seq_a,AX-35113133,Affx-25686966,rs72788683,5:136096786,A,G,rs72788683:0-69	49	85.6	0	69	69	rs72788683
chrX	87012778	87012849	seq_a,AX-35113133,Affx-25686966,rs72788683,5:136096786,A,G,rs72788683:0-71	49	84.6	0	71	71	rs72788683
chrX	14119282	14119350	seq_a,AX-35113133,Affx-25686966,rs72788683,5:136096786,A,G,rs72788683:0-68	48	85.3	0	68	68	rs72788683
chrX	46800605	46800668	seq_a,AX-35113133,Affx-25686966,rs72788683,5:136096786,A,G,rs72788683:0-69	52	81.0	0	69	69	rs72788683
chrX	87436882	87436952	seq_a,AX-35113133,Affx-25686966,rs72788683,5:136096786,A,G,rs72788683:0-70	51	88.3	0	70	70	rs72788683
chrX	26964187	26964258	seq_a,AX-35113133,Affx-25686966,rs72788683,5:136096786,A,G,rs72788683:0-71	47	83.1	0	71	71	rs72788683
chrX	151525310	151525381	seq_a,AX-35113133,Affx-25686966,rs72788683,5:136096786,A,G,rs72788683:0-71	47	83.1	0	71	71	rs72788683
chrX	141096044	141096115	seq_a,AX-35113133,Affx-25686966,rs72788683,5:136096786,A,G,rs72788683:0-71	45	81.7	0	71	71	rs72788683
chrX	20781508	20781576	seq_a,AX-35113133,Affx-25686966,rs72788683,5:136096786,A,G,rs72788683:0-68	44	82.4	0	68	68	rs72788683
chrY	5658298	5658340	seq_b,AX-35113133,Affx-25686966,rs72788683,5:136096786,A,G,rs72788683:0-42	30	85.8	0	42	42	rs72788683
chrX	138297284	138297355	seq_b,AX-35113133,Affx-25686966,rs72788683,5:136096786,A,G,rs72788683:0-71	51	86.0	0	71	71	rs72788683
chrX	152598185	152598252	seq_b,AX-35113133,Affx-25686966,rs72788683,5:136096786,A,G,rs72788683:0-67	49	86.6	0	67	67	rs72788683
chrX	14056193	14056261	seq_b,AX-35113133,Affx-25686966,rs72788683,5:136096786,A,G,rs72788683:0-68	46	83.9	0	68	68	rs72788683
chrX	81184179	81184247	seq_b,AX-35113133,Affx-25686966,rs72788683,5:136096786,A,G,rs72788683:0-70	50	83.4	0	70	70	rs72788683
chrX	129888556	129888626	seq_b,AX-35113133,Affx-25686966,rs72788683,5:136096786,A,G,rs72788683:0-70	46	82.9	0	70	70	rs72788683
chrX	74193868	74193933	seq_b,AX-35113133,Affx-25686966,rs72788683,5:136096786,A,G,rs72788683:0-65	43	83.1	0	65	65	rs72788683
chrX	127351910	127351979	seq_b,AX-35113133,Affx-25686966,rs72788683,5:136096786,A,G,rs72788683:0-69	41	79.8	0	69	69	rs72788683
chrX	106005947	106005989	seq_b,AX-35113133,Affx-25686966,rs72788683,5:136096786,A,G,rs72788683:0-42	34	90.5	0	42	42	rs72788683
chrX	121652202	121652244	seq_b,AX-35113133,Affx-25686966,rs72788683,5:136096786,A,G,rs72788683:0-42	34	90.5	0	42	42	rs72788683
chrX	43652272	43652315	seq_b,AX-35113133,Affx-25686966,rs72788683,5:136096786,A,G,rs72788683:0-43	31	86.1	0	43	43	rs72788683
chrX	73373108	73373150	seq_b,AX-35113133,Affx-25686966,rs72788683,5:136096786,A,G,rs72788683:0-42	30	85.8	0	42	42	rs72788683
chrX	117133358	117133421	seq_b,AX-35113133,Affx-25686966,rs72788683,5:136096786,A,G,rs72788683:6-69	29	73.1	6	69	63	rs72788683
chrX	45538569	45538598	seq_b,AX-35113133,Affx-25686966,rs72788683,5:136096786,A,G,rs72788683:4-33	27	96.6	4	33	29	rs72788683
chrX	127056878	127056910	seq_b,AX-35113133,Affx-25686966,rs72788683,5:136096786,A,G,rs72788683:1-33	26	90.7	1	33	32	rs72788683
chrX	124374116	124374282	seq_b,AX-35113133,Affx-25686966,rs72788683,5:136096786,A,G,rs72788683:0-32	29	96.9	0	32	32	rs72788683
chrX	81286250	81286276	seq_b,AX-35113133,Affx-25686966,rs72788683,5:136096786,A,G,rs72788683:0-26	24	96.2	0	26	26	rs72788683
chrY	28606085	28606155	seq_b,AX-35113133,Affx-25686966,rs72788683,5:136096786,A,G,rs72788683:0-70	50	85.8	0	70	70	rs72788683
chrY	14513779	14513845	seq_b,AX-35113133,Affx-25686966,rs72788683,5:136096786,A,G,rs72788683:3-69	44	83.4	3	69	66	rs72788683
chrY	2000224	2000256	seq_b,AX-35113133,Affx-25686966,rs72788683,5:136096786,A,G,rs72788683:0-32	26	90.7	0	32	32	rs72788683
chrX	13469498	13469568	seq_b,AX-35113133,Affx-25686966,rs72788683,5:136096786,A,G,rs72788683:0-70	54	88.6	0	70	70	rs72788683
chrX	16951236	16951304	seq_b,AX-35113133,Affx-25686966,rs72788683,5:136096786,A,G,rs72788683:0-68	52	88.3	0	68	68	rs72788683
chrX	79617579	79617647	seq_b,AX-35113133,Affx-25686966,rs72788683,5:136096786,A,G,rs72788683:0-68	52	88.3	0	68	68	rs72788683
chrX	11745214	11745284	seq_b,AX-35113133,Affx-25686966,rs72788683,5:136096786,A,G,rs72788683:0-70	50	85.8	0	70	70	rs72788683
chrX	54750753	54750824	seq_b,AX-35113133,Affx-25686966,rs72788683,5:136096786,A,G,rs72788683:0-71	49	84.6	0	71	71	rs72788683
chrX	151525310	151525381	seq_b,AX-35113133,Affx-25686966,rs72788683,5:136096786,A,G,rs72788683:0-71	49	84.6	0	71	71	rs72788683
chrX	87012778	87012849	seq_b,AX-35113133,Affx-25686966,rs72788683,5:136096786,A,G,rs72788683:0-71	47	83.1	0	71	71	rs72788683
chrX	46800605	46800668	seq_b,AX-35113133,Affx-25686966,rs72788683,5:136096786,A,G,rs72788683:0-69	50	79.4	0	69	69	rs72788683
chrX	87436882	87436952	seq_b,AX-35113133,Affx-25686966,rs72788683,5:136096786,A,G,rs72788683:0-70	49	86.8	0	70	70	rs72788683
chrX	141096044	141096115	seq_b,AX-35113133,Affx-25686966,rs72788683,5:136096786,A,G,rs72788683:0-71	43	80.3	0	71	71	rs72788683
chrX	142858468	142858539	seq_b,AX-35113133,Affx-25686966,rs72788683,5:136096786,A,G,rs72788683:0-71	41	78.9	0	71	71	rs72788683
chrX	151471298	151471369	seq_b,AX-35113133,Affx-25686966,rs72788683,5:136096786,A,G,rs72788683:0-71	39	77.5	0	71	71	rs72788683
chrX	79236432	79236494	seq_b,AX-35113133,Affx-25686966,rs72788683,5:136096786,A,G,rs72788683:0-62	38	80.7	0	62	62	rs72788683
chrX	150643765	150643812	seq_b,AX-35113133,Affx-25686966,rs72788683,5:136096786,A,G,rs72788683:0-47	33	85.2	0	47	47	rs72788683
chrX	95756436	95756478	seq_b,AX-35113133,Affx-25686966,rs72788683,5:136096786,A,G,rs72788683:0-42	32	88.1	0	42	42	rs72788683
chrX	15745597	15745630	seq_b,AX-35113133,Affx-25686966,rs72788683,5:136096786,A,G,rs72788683:0-33	29	94.0	0	33	33	rs72788683
chrX	120776017	120776041	seq_b,AX-35113271,Affx-25687658,rs10041710,5:136157431,T,C,rs10041710:30-55	23	87.5	30	55	25	rs10041710
chrX	19357457	19357480	seq_a,AX-35113461,Affx-25688574,rs72709472,5:1309754,A,G,rs72709472:3-26	23	100.0	3	26	23	rs72709472
chrX	52383696	52383716	seq_a,AX-35113461,Affx-25688574,rs72709472,5:1309754,A,G,rs72709472:51-71	20	100.0	51	71	20	rs72709472
chrX	19357457	19357480	seq_b,AX-35113461,Affx-25688574,rs72709472,5:1309754,A,G,rs72709472:3-26	23	100.0	3	26	23	rs72709472
chrX	52383696	52383716	seq_b,AX-35113461,Affx-25688574,rs72709472,5:1309754,A,G,rs72709472:51-71	20	100.0	51	71	20	rs72709472
chrX	64450469	64450492	seq_b,AX-35114631,Affx-25694005,rs55982560,5:136715904,T,C,rs55982560:28-52	22	87.0	28	52	24	rs55982560
chrY	5054786	5054806	seq_a,AX-35114635,Affx-25694012,rs62374200,5:136716542,A,G,rs62374200:0-20	20	100.0	0	20	20	rs62374200
chrX	91217091	91217111	seq_a,AX-35114635,Affx-25694012,rs62374200,5:136716542,A,G,rs62374200:0-20	20	100.0	0	20	20	rs62374200
chrX	145724862	145724883	seq_a,AX-35114635,Affx-25694012,rs62374200,5:136716542,A,G,rs62374200:0-21	21	100.0	0	21	21	rs62374200
chrX	65033625	65033645	seq_a,AX-35114635,Affx-25694012,rs62374200,5:136716542,A,G,rs62374200:0-20	20	100.0	0	20	20	rs62374200
chrY	5054786	5054806	seq_b,AX-35114635,Affx-25694012,rs62374200,5:136716542,A,G,rs62374200:0-20	20	100.0	0	20	20	rs62374200
chrX	91217091	91217111	seq_b,AX-35114635,Affx-25694012,rs62374200,5:136716542,A,G,rs62374200:0-20	20	100.0	0	20	20	rs62374200
chrX	145724862	145724883	seq_b,AX-35114635,Affx-25694012,rs62374200,5:136716542,A,G,rs62374200:0-21	21	100.0	0	21	21	rs62374200
chrX	65033625	65033645	seq_b,AX-35114635,Affx-25694012,rs62374200,5:136716542,A,G,rs62374200:0-20	20	100.0	0	20	20	rs62374200
chrX	149546644	149546673	seq_a,AX-35114861,Affx-25695042,rs72798530,5:136810740,A,G,rs72798530:36-65	25	93.2	36	65	29	rs72798530
chrX	106287486	106287742	seq_a,AX-35114861,Affx-25695042,rs72798530,5:136810740,A,G,rs72798530:46-71	24	100.0	46	71	25	rs72798530
chrX	154068349	154068369	seq_a,AX-35114861,Affx-25695042,rs72798530,5:136810740,A,G,rs72798530:47-67	20	100.0	47	67	20	rs72798530
chrX	149546644	149546674	seq_b,AX-35114861,Affx-25695042,rs72798530,5:136810740,A,G,rs72798530:35-65	26	93.4	35	65	30	rs72798530
chrX	106287486	106287742	seq_b,AX-35114861,Affx-25695042,rs72798530,5:136810740,A,G,rs72798530:46-71	24	100.0	46	71	25	rs72798530
chrX	154068349	154068369	seq_b,AX-35114861,Affx-25695042,rs72798530,5:136810740,A,G,rs72798530:47-67	20	100.0	47	67	20	rs72798530
chrY	3291599	3291621	seq_a,AX-35115027,Affx-25695679,rs75651832,5:136869424,T,C,rs75651832:46-68	22	100.0	46	68	22	rs75651832
chrX	32680165	32680192	seq_a,AX-35115027,Affx-25695679,rs75651832,5:136869424,T,C,rs75651832:8-36	24	85.2	8	36	28	rs75651832
chrX	89030697	89030719	seq_a,AX-35115027,Affx-25695679,rs75651832,5:136869424,T,C,rs75651832:46-68	22	100.0	46	68	22	rs75651832
chrX	93442178	93442199	seq_a,AX-35115027,Affx-25695679,rs75651832,5:136869424,T,C,rs75651832:28-49	21	100.0	28	49	21	rs75651832
chrX	148207599	148207619	seq_a,AX-35115027,Affx-25695679,rs75651832,5:136869424,T,C,rs75651832:46-66	20	100.0	46	66	20	rs75651832
chrX	115772392	115772581	seq_b,AX-35115027,Affx-25695679,rs75651832,5:136869424,T,C,rs75651832:9-65	45	91.1	9	65	56	rs75651832
chrY	3291599	3291621	seq_b,AX-35115027,Affx-25695679,rs75651832,5:136869424,T,C,rs75651832:46-68	22	100.0	46	68	22	rs75651832
chrX	89030697	89030719	seq_b,AX-35115027,Affx-25695679,rs75651832,5:136869424,T,C,rs75651832:46-68	22	100.0	46	68	22	rs75651832
chrX	148207599	148207619	seq_b,AX-35115027,Affx-25695679,rs75651832,5:136869424,T,C,rs75651832:46-66	20	100.0	46	66	20	rs75651832
chrY	4570143	4570165	seq_a,AX-35115069,Affx-25695947,rs10076171,5:136891648,T,G,rs10076171:29-51	22	100.0	29	51	22	rs10076171
chrX	10894821	10894851	seq_a,AX-35115069,Affx-25695947,rs10076171,5:136891648,T,G,rs10076171:29-59	28	96.7	29	59	30	rs10076171
chrX	7579894	7579921	seq_a,AX-35115069,Affx-25695947,rs10076171,5:136891648,T,G,rs10076171:26-53	27	100.0	26	53	27	rs10076171
chrX	31114232	31114261	seq_a,AX-35115069,Affx-25695947,rs10076171,5:136891648,T,G,rs10076171:29-58	27	96.6	29	58	29	rs10076171
chrX	42098455	42098486	seq_a,AX-35115069,Affx-25695947,rs10076171,5:136891648,T,G,rs10076171:30-61	27	93.6	30	61	31	rs10076171
chrX	65470600	65470631	seq_a,AX-35115069,Affx-25695947,rs10076171,5:136891648,T,G,rs10076171:30-61	27	93.6	30	61	31	rs10076171
chrX	48220745	48220778	seq_a,AX-35115069,Affx-25695947,rs10076171,5:136891648,T,G,rs10076171:14-51	30	78.8	14	51	37	rs10076171
chrX	69530274	69530302	seq_a,AX-35115069,Affx-25695947,rs10076171,5:136891648,T,G,rs10076171:31-59	26	96.5	31	59	28	rs10076171
chrX	99951014	99951051	seq_a,AX-35115069,Affx-25695947,rs10076171,5:136891648,T,G,rs10076171:14-51	31	94.3	14	51	37	rs10076171
chrX	105186120	105186149	seq_a,AX-35115069,Affx-25695947,rs10076171,5:136891648,T,G,rs10076171:29-58	25	93.2	29	58	29	rs10076171
chrX	25638862	25638886	seq_a,AX-35115069,Affx-25695947,rs10076171,5:136891648,T,G,rs10076171:29-53	24	100.0	29	53	24	rs10076171
chrX	46786280	46786304	seq_a,AX-35115069,Affx-25695947,rs10076171,5:136891648,T,G,rs10076171:29-53	24	100.0	29	53	24	rs10076171
chrX	72170042	72170066	seq_a,AX-35115069,Affx-25695947,rs10076171,5:136891648,T,G,rs10076171:29-53	24	100.0	29	53	24	rs10076171
chrX	108322524	108322548	seq_a,AX-35115069,Affx-25695947,rs10076171,5:136891648,T,G,rs10076171:29-53	24	100.0	29	53	24	rs10076171
chrX	130649760	130649784	seq_a,AX-35115069,Affx-25695947,rs10076171,5:136891648,T,G,rs10076171:29-53	24	100.0	29	53	24	rs10076171
chrX	146035899	146035923	seq_a,AX-35115069,Affx-25695947,rs10076171,5:136891648,T,G,rs10076171:29-53	24	100.0	29	53	24	rs10076171
chrX	19833960	19833983	seq_a,AX-35115069,Affx-25695947,rs10076171,5:136891648,T,G,rs10076171:29-52	23	100.0	29	52	23	rs10076171
chrY	14176122	14176144	seq_a,AX-35115069,Affx-25695947,rs10076171,5:136891648,T,G,rs10076171:29-51	22	100.0	29	51	22	rs10076171
chrY	13216648	13216672	seq_a,AX-35115069,Affx-25695947,rs10076171,5:136891648,T,G,rs10076171:29-53	22	95.9	29	53	24	rs10076171
chrY	19010119	19010142	seq_a,AX-35115069,Affx-25695947,rs10076171,5:136891648,T,G,rs10076171:29-52	21	95.7	29	52	23	rs10076171
chrY	14175484	14175507	seq_a,AX-35115069,Affx-25695947,rs10076171,5:136891648,T,G,rs10076171:29-52	21	95.7	29	52	23	rs10076171
chrX	139102641	139102674	seq_a,AX-35115069,Affx-25695947,rs10076171,5:136891648,T,G,rs10076171:29-62	31	97.0	29	62	33	rs10076171
chrX	42841544	42841577	seq_a,AX-35115069,Affx-25695947,rs10076171,5:136891648,T,G,rs10076171:29-62	29	94.0	29	62	33	rs10076171
chrX	100535742	100535774	seq_a,AX-35115069,Affx-25695947,rs10076171,5:136891648,T,G,rs10076171:29-61	28	93.8	29	61	32	rs10076171
chrX	13366388	13366417	seq_a,AX-35115069,Affx-25695947,rs10076171,5:136891648,T,G,rs10076171:29-58	27	96.6	29	58	29	rs10076171
chrX	17837741	17837770	seq_a,AX-35115069,Affx-25695947,rs10076171,5:136891648,T,G,rs10076171:22-51	27	96.6	22	51	29	rs10076171
chrX	139389224	139389257	seq_a,AX-35115069,Affx-25695947,rs10076171,5:136891648,T,G,rs10076171:29-62	27	91.0	29	62	33	rs10076171
chrX	135227863	135227894	seq_a,AX-35115069,Affx-25695947,rs10076171,5:136891648,T,G,rs10076171:23-51	27	100.0	23	51	28	rs10076171
chrX	143796206	143796234	seq_a,AX-35115069,Affx-25695947,rs10076171,5:136891648,T,G,rs10076171:23-52	27	89.3	23	52	29	rs10076171
chrX	71990422	71990446	seq_a,AX-35115069,Affx-25695947,rs10076171,5:136891648,T,G,rs10076171:29-53	24	100.0	29	53	24	rs10076171
chrX	42100235	42100258	seq_a,AX-35115069,Affx-25695947,rs10076171,5:136891648,T,G,rs10076171:29-52	23	100.0	29	52	23	rs10076171
chrX	68771062	68771085	seq_a,AX-35115069,Affx-25695947,rs10076171,5:136891648,T,G,rs10076171:29-52	23	100.0	29	52	23	rs10076171
chrX	133343863	133343886	seq_a,AX-35115069,Affx-25695947,rs10076171,5:136891648,T,G,rs10076171:29-52	23	100.0	29	52	23	rs10076171
chrX	133360045	133360068	seq_a,AX-35115069,Affx-25695947,rs10076171,5:136891648,T,G,rs10076171:29-52	23	100.0	29	52	23	rs10076171
chrX	9393834	9393856	seq_a,AX-35115069,Affx-25695947,rs10076171,5:136891648,T,G,rs10076171:29-51	22	100.0	29	51	22	rs10076171
chrX	34930975	34930999	seq_a,AX-35115069,Affx-25695947,rs10076171,5:136891648,T,G,rs10076171:29-53	22	95.9	29	53	24	rs10076171
chrX	42549810	42549834	seq_a,AX-35115069,Affx-25695947,rs10076171,5:136891648,T,G,rs10076171:29-53	22	95.9	29	53	24	rs10076171
chrX	69782814	69782838	seq_b,AX-35115069,Affx-25695947,rs10076171,5:136891648,T,G,rs10076171:29-53	22	95.9	29	53	24	rs10076171
chrX	25638862	25638886	seq_b,AX-35115069,Affx-25695947,rs10076171,5:136891648,T,G,rs10076171:29-53	22	95.9	29	53	24	rs10076171
chrX	134114134	134114157	seq_b,AX-35115069,Affx-25695947,rs10076171,5:136891648,T,G,rs10076171:29-52	21	95.7	29	52	23	rs10076171
chrX	115537497	115537522	seq_b,AX-35115069,Affx-25695947,rs10076171,5:136891648,T,G,rs10076171:17-49	24	72.0	17	49	32	rs10076171
chrX	139102641	139102674	seq_b,AX-35115069,Affx-25695947,rs10076171,5:136891648,T,G,rs10076171:29-62	29	94.0	29	62	33	rs10076171
chrX	106409950	106409973	seq_b,AX-35115069,Affx-25695947,rs10076171,5:136891648,T,G,rs10076171:29-52	23	100.0	29	52	23	rs10076171
chrX	6969239	6969262	seq_b,AX-35115069,Affx-25695947,rs10076171,5:136891648,T,G,rs10076171:29-52	21	95.7	29	52	23	rs10076171
chrX	127278540	127278567	seq_b,AX-35115069,Affx-25695947,rs10076171,5:136891648,T,G,rs10076171:30-53	22	100.0	30	53	23	rs10076171
chrX	85960095	85960122	seq_b,AX-35115069,Affx-25695947,rs10076171,5:136891648,T,G,rs10076171:28-53	22	96.0	28	53	25	rs10076171
chrX	72464151	72464171	seq_a,AX-35115141,Affx-25696272,rs28589779,5:136919943,A,G,rs28589779:9-29	20	100.0	9	29	20	rs28589779
chrX	45570302	45570322	seq_a,AX-35115141,Affx-25696272,rs28589779,5:136919943,A,G,rs28589779:7-27	20	100.0	7	27	20	rs28589779
chrX	72464151	72464171	seq_b,AX-35115141,Affx-25696272,rs28589779,5:136919943,A,G,rs28589779:9-29	20	100.0	9	29	20	rs28589779
chrX	45570302	45570322	seq_b,AX-35115141,Affx-25696272,rs28589779,5:136919943,A,G,rs28589779:7-27	20	100.0	7	27	20	rs28589779
chrX	83818424	83818444	seq_a,AX-35115147,Affx-25696301,rs722360,5:136921414,T,C,rs722360:2-22	20	100.0	2	22	20	rs722360
chrX	98012439	98012459	seq_a,AX-35115147,Affx-25696301,rs722360,5:136921414,T,C,rs722360:1-21	20	100.0	1	21	20	rs722360
chrX	83818424	83818444	seq_b,AX-35115147,Affx-25696301,rs722360,5:136921414,T,C,rs722360:2-22	20	100.0	2	22	20	rs722360
chrX	98012439	98012459	seq_b,AX-35115147,Affx-25696301,rs722360,5:136921414,T,C,rs722360:1-21	20	100.0	1	21	20	rs722360
chrX	13095954	13095977	seq_a,AX-35115387,Affx-25697160,rs74406004,5:137002606,T,C,rs74406004:35-58	23	100.0	35	58	23	rs74406004
chrX	13095954	13095976	seq_b,AX-35115387,Affx-25697160,rs74406004,5:137002606,T,C,rs74406004:36-58	22	100.0	36	58	22	rs74406004
chrX	154827492	154827527	seq_a,AX-35115531,Affx-25697943,rs72800098,5:137086028,T,C,rs72800098:6-41	33	97.2	6	41	35	rs72800098
chrX	130635244	130635281	seq_a,AX-35115531,Affx-25697943,rs72800098,5:137086028,T,C,rs72800098:6-45	32	83.8	6	45	39	rs72800098
chrX	36238471	36238498	seq_a,AX-35115531,Affx-25697943,rs72800098,5:137086028,T,C,rs72800098:13-40	27	100.0	13	40	27	rs72800098
chrX	23732677	23732706	seq_a,AX-35115531,Affx-25697943,rs72800098,5:137086028,T,C,rs72800098:13-42	27	96.6	13	42	29	rs72800098
chrX	25598307	25598329	seq_a,AX-35115531,Affx-25697943,rs72800098,5:137086028,T,C,rs72800098:19-41	22	100.0	19	41	22	rs72800098
chrX	18529058	18529091	seq_a,AX-35115531,Affx-25697943,rs72800098,5:137086028,T,C,rs72800098:8-41	29	94.0	8	41	33	rs72800098
chrX	94761668	94761700	seq_a,AX-35115531,Affx-25697943,rs72800098,5:137086028,T,C,rs72800098:19-60	29	71.9	19	60	41	rs72800098
chrX	102935527	102935550	seq_a,AX-35115531,Affx-25697943,rs72800098,5:137086028,T,C,rs72800098:19-42	23	100.0	19	42	23	rs72800098
chrX	130635244	130635281	seq_b,AX-35115531,Affx-25697943,rs72800098,5:137086028,T,C,rs72800098:6-45	34	86.5	6	45	39	rs72800098
chrX	154827492	154827527	seq_b,AX-35115531,Affx-25697943,rs72800098,5:137086028,T,C,rs72800098:6-41	31	94.3	6	41	35	rs72800098
chrX	36238471	36238498	seq_b,AX-35115531,Affx-25697943,rs72800098,5:137086028,T,C,rs72800098:13-40	25	96.3	13	40	27	rs72800098
chrX	18529058	18529091	seq_b,AX-35115531,Affx-25697943,rs72800098,5:137086028,T,C,rs72800098:8-41	27	91.0	8	41	33	rs72800098
chrX	151316812	151316832	seq_a,AX-35115763,Affx-25698983,rs72801617,5:137207816,T,C,rs72801617:4-24	20	100.0	4	24	20	rs72801617
chrX	151316812	151316832	seq_b,AX-35115763,Affx-25698983,rs72801617,5:137207816,T,C,rs72801617:4-24	20	100.0	4	24	20	rs72801617
chrY	14917161	14917225	seq_a,AX-35115841,Affx-25699389,rs78299720,5:137252835,A,G,rs78299720:0-61	36	93.1	0	61	61	rs78299720
chrX	95545876	95545899	seq_a,AX-35115841,Affx-25699389,rs78299720,5:137252835,A,G,rs78299720:10-33	23	100.0	10	33	23	rs78299720
chrY	14917161	14917225	seq_b,AX-35115841,Affx-25699389,rs78299720,5:137252835,A,G,rs78299720:0-61	36	93.1	0	61	61	rs78299720
chrX	95545876	95545899	seq_b,AX-35115841,Affx-25699389,rs78299720,5:137252835,A,G,rs78299720:10-33	23	100.0	10	33	23	rs78299720
chrX	129048258	129048304	seq_a,AX-35115951,Affx-25700086,rs62381756,5:137315567,A,T,rs62381756:12-71	39	76.8	12	71	59	rs62381756
chrX	129048258	129048304	seq_b,AX-35115951,Affx-25700086,rs62381756,5:137315567,A,T,rs62381756:12-71	39	76.8	12	71	59	rs62381756
chrX	107357493	107357962	seq_a,AX-35115979,Affx-25700279,rs62383460,5:137333671,T,C,rs62383460:37-71	31	97.1	37	71	34	rs62383460
chrX	45071982	45072191	seq_a,AX-35115979,Affx-25700279,rs62383460,5:137333671,T,C,rs62383460:43-71	27	100.0	43	71	28	rs62383460
chrX	55009542	55009563	seq_a,AX-35115979,Affx-25700279,rs62383460,5:137333671,T,C,rs62383460:42-63	21	100.0	42	63	21	rs62383460
chrX	107357493	107357962	seq_b,AX-35115979,Affx-25700279,rs62383460,5:137333671,T,C,rs62383460:37-71	31	97.1	37	71	34	rs62383460
chrX	45071982	45072191	seq_b,AX-35115979,Affx-25700279,rs62383460,5:137333671,T,C,rs62383460:43-71	27	100.0	43	71	28	rs62383460
chrX	55009542	55009563	seq_b,AX-35115979,Affx-25700279,rs62383460,5:137333671,T,C,rs62383460:42-63	21	100.0	42	63	21	rs62383460
chrX	50343497	50343533	seq_a,AX-35116233,Affx-25701627,rs7724291,5:13695831,T,G,rs7724291:1-37	28	88.9	1	37	36	rs7724291
chrX	118235911	118235959	seq_a,AX-35116233,Affx-25701627,rs7724291,5:13695831,T,G,rs7724291:4-34	27	96.6	4	34	30	rs7724291
chrX	74317671	74317692	seq_a,AX-35116233,Affx-25701627,rs7724291,5:13695831,T,G,rs7724291:11-32	21	100.0	11	32	21	rs7724291
chrX	147532079	147532099	seq_a,AX-35116233,Affx-25701627,rs7724291,5:13695831,T,G,rs7724291:2-22	20	100.0	2	22	20	rs7724291
chrX	50343497	50343531	seq_b,AX-35116233,Affx-25701627,rs7724291,5:13695831,T,G,rs7724291:1-35	26	88.3	1	35	34	rs7724291
chrX	118235911	118235959	seq_b,AX-35116233,Affx-25701627,rs7724291,5:13695831,T,G,rs7724291:4-34	27	96.6	4	34	30	rs7724291
chrX	74317671	74317692	seq_b,AX-35116233,Affx-25701627,rs7724291,5:13695831,T,G,rs7724291:11-32	21	100.0	11	32	21	rs7724291
chrX	147532079	147532099	seq_b,AX-35116233,Affx-25701627,rs7724291,5:13695831,T,G,rs7724291:2-22	20	100.0	2	22	20	rs7724291
chrY	27311084	27311112	seq_a,AX-35116265,Affx-25701789,rs62381760,5:137478170,T,C,rs62381760:43-71	26	96.5	43	71	28	rs62381760
chrX	124144370	124144415	seq_a,AX-35116265,Affx-25701789,rs62381760,5:137478170,T,C,rs62381760:23-71	36	80.0	23	71	48	rs62381760
chrX	76255942	76255982	seq_a,AX-35116265,Affx-25701789,rs62381760,5:137478170,T,C,rs62381760:31-71	32	90.0	31	71	40	rs62381760
chrX	148659975	148660000	seq_a,AX-35116265,Affx-25701789,rs62381760,5:137478170,T,C,rs62381760:46-71	25	100.0	46	71	25	rs62381760
chrX	45604277	45604300	seq_a,AX-35116265,Affx-25701789,rs62381760,5:137478170,T,C,rs62381760:48-71	23	100.0	48	71	23	rs62381760
chrX	139553734	139553756	seq_a,AX-35116265,Affx-25701789,rs62381760,5:137478170,T,C,rs62381760:48-70	22	100.0	48	70	22	rs62381760
chrX	41142738	41142760	seq_a,AX-35116265,Affx-25701789,rs62381760,5:137478170,T,C,rs62381760:48-70	22	100.0	48	70	22	rs62381760
chrX	77138192	77138215	seq_a,AX-35116265,Affx-25701789,rs62381760,5:137478170,T,C,rs62381760:48-71	21	95.7	48	71	23	rs62381760
chrY	7080904	7080940	seq_a,AX-35116265,Affx-25701789,rs62381760,5:137478170,T,C,rs62381760:35-71	32	94.5	35	71	36	rs62381760
chrY	26651285	26651313	seq_a,AX-35116265,Affx-25701789,rs62381760,5:137478170,T,C,rs62381760:43-71	26	96.5	43	71	28	rs62381760
chrY	25017536	25017564	seq_a,AX-35116265,Affx-25701789,rs62381760,5:137478170,T,C,rs62381760:43-71	26	96.5	43	71	28	rs62381760
chrY	19223203	19223228	seq_a,AX-35116265,Affx-25701789,rs62381760,5:137478170,T,C,rs62381760:46-71	25	100.0	46	71	25	rs62381760
chrX	20187236	20187272	seq_a,AX-35116265,Affx-25701789,rs62381760,5:137478170,T,C,rs62381760:35-71	30	91.7	35	71	36	rs62381760
chrX	73867478	73867507	seq_a,AX-35116265,Affx-25701789,rs62381760,5:137478170,T,C,rs62381760:42-71	29	100.0	42	71	29	rs62381760
chrX	8779473	8779501	seq_a,AX-35116265,Affx-25701789,rs62381760,5:137478170,T,C,rs62381760:43-71	28	100.0	43	71	28	rs62381760
chrX	47197360	47197385	seq_a,AX-35116265,Affx-25701789,rs62381760,5:137478170,T,C,rs62381760:46-71	25	100.0	46	71	25	rs62381760
chrX	148872707	148872732	seq_a,AX-35116265,Affx-25701789,rs62381760,5:137478170,T,C,rs62381760:46-71	25	100.0	46	71	25	rs62381760
chrX	128670069	128670102	seq_a,AX-35116265,Affx-25701789,rs62381760,5:137478170,T,C,rs62381760:38-71	23	84.9	38	71	33	rs62381760
chrX	32218036	32218059	seq_a,AX-35116265,Affx-25701789,rs62381760,5:137478170,T,C,rs62381760:48-71	23	100.0	48	71	23	rs62381760
chrX	45694855	45694877	seq_a,AX-35116265,Affx-25701789,rs62381760,5:137478170,T,C,rs62381760:49-71	22	100.0	49	71	22	rs62381760
chrX	24740954	24740976	seq_a,AX-35116265,Affx-25701789,rs62381760,5:137478170,T,C,rs62381760:30-52	22	100.0	30	52	22	rs62381760
chrX	119079902	119080374	seq_a,AX-35116265,Affx-25701789,rs62381760,5:137478170,T,C,rs62381760:46-71	24	100.0	46	71	25	rs62381760
chrX	113021180	113021200	seq_a,AX-35116265,Affx-25701789,rs62381760,5:137478170,T,C,rs62381760:46-66	20	100.0	46	66	20	rs62381760
chrX	25696097	25696117	seq_a,AX-35116265,Affx-25701789,rs62381760,5:137478170,T,C,rs62381760:46-66	20	100.0	46	66	20	rs62381760
chrY	27311084	27311112	seq_b,AX-35116265,Affx-25701789,rs62381760,5:137478170,T,C,rs62381760:43-71	26	96.5	43	71	28	rs62381760
chrX	144912454	144912495	seq_b,AX-35116265,Affx-25701789,rs62381760,5:137478170,T,C,rs62381760:30-71	29	85.4	30	71	41	rs62381760
chrX	148659975	148660000	seq_b,AX-35116265,Affx-25701789,rs62381760,5:137478170,T,C,rs62381760:46-71	25	100.0	46	71	25	rs62381760
chrX	76255959	76255982	seq_b,AX-35116265,Affx-25701789,rs62381760,5:137478170,T,C,rs62381760:48-71	23	100.0	48	71	23	rs62381760
chrX	45604277	45604300	seq_b,AX-35116265,Affx-25701789,rs62381760,5:137478170,T,C,rs62381760:48-71	23	100.0	48	71	23	rs62381760
chrX	139553734	139553756	seq_b,AX-35116265,Affx-25701789,rs62381760,5:137478170,T,C,rs62381760:48-70	22	100.0	48	70	22	rs62381760
chrX	41142738	41142760	seq_b,AX-35116265,Affx-25701789,rs62381760,5:137478170,T,C,rs62381760:48-70	22	100.0	48	70	22	rs62381760
chrX	77138192	77138215	seq_b,AX-35116265,Affx-25701789,rs62381760,5:137478170,T,C,rs62381760:48-71	21	95.7	48	71	23	rs62381760
chrY	7080904	7080932	seq_b,AX-35116265,Affx-25701789,rs62381760,5:137478170,T,C,rs62381760:43-71	28	100.0	43	71	28	rs62381760
chrY	26651285	26651313	seq_b,AX-35116265,Affx-25701789,rs62381760,5:137478170,T,C,rs62381760:43-71	26	96.5	43	71	28	rs62381760
chrY	25017536	25017564	seq_b,AX-35116265,Affx-25701789,rs62381760,5:137478170,T,C,rs62381760:43-71	26	96.5	43	71	28	rs62381760
chrY	19223203	19223228	seq_b,AX-35116265,Affx-25701789,rs62381760,5:137478170,T,C,rs62381760:46-71	25	100.0	46	71	25	rs62381760
chrX	117683372	117683411	seq_b,AX-35116265,Affx-25701789,rs62381760,5:137478170,T,C,rs62381760:32-71	33	92.4	32	71	39	rs62381760
chrX	20187236	20187271	seq_b,AX-35116265,Affx-25701789,rs62381760,5:137478170,T,C,rs62381760:36-71	29	91.5	36	71	35	rs62381760
chrX	73867478	73867507	seq_b,AX-35116265,Affx-25701789,rs62381760,5:137478170,T,C,rs62381760:42-71	29	100.0	42	71	29	rs62381760
chrX	8779473	8779501	seq_b,AX-35116265,Affx-25701789,rs62381760,5:137478170,T,C,rs62381760:43-71	28	100.0	43	71	28	rs62381760
chrX	47197360	47197411	seq_b,AX-35116265,Affx-25701789,rs62381760,5:137478170,T,C,rs62381760:22-71	35	94.9	22	71	49	rs62381760
chrX	148872707	148872732	seq_b,AX-35116265,Affx-25701789,rs62381760,5:137478170,T,C,rs62381760:46-71	25	100.0	46	71	25	rs62381760
chrX	128670069	128670102	seq_b,AX-35116265,Affx-25701789,rs62381760,5:137478170,T,C,rs62381760:38-71	23	84.9	38	71	33	rs62381760
chrX	32218036	32218059	seq_b,AX-35116265,Affx-25701789,rs62381760,5:137478170,T,C,rs62381760:48-71	23	100.0	48	71	23	rs62381760
chrX	45694855	45694877	seq_b,AX-35116265,Affx-25701789,rs62381760,5:137478170,T,C,rs62381760:49-71	22	100.0	49	71	22	rs62381760
chrX	119079902	119080374	seq_b,AX-35116265,Affx-25701789,rs62381760,5:137478170,T,C,rs62381760:46-71	24	100.0	46	71	25	rs62381760
chrX	113021180	113021200	seq_b,AX-35116265,Affx-25701789,rs62381760,5:137478170,T,C,rs62381760:46-66	20	100.0	46	66	20	rs62381760
chrX	25696097	25696117	seq_b,AX-35116265,Affx-25701789,rs62381760,5:137478170,T,C,rs62381760:46-66	20	100.0	46	66	20	rs62381760
chrY	714557	714590	seq_a,AX-35116415,Affx-25702713,rs77147972,5:137562391,A,C,rs77147972:7-40	31	97.0	7	40	33	rs77147972
chrY	20040425	20040449	seq_a,AX-35116415,Affx-25702713,rs77147972,5:137562391,A,C,rs77147972:9-33	24	100.0	9	33	24	rs77147972
chrY	5472008	5472030	seq_a,AX-35116415,Affx-25702713,rs77147972,5:137562391,A,C,rs77147972:13-35	22	100.0	13	35	22	rs77147972
chrY	18890697	18890718	seq_a,AX-35116415,Affx-25702713,rs77147972,5:137562391,A,C,rs77147972:14-35	21	100.0	14	35	21	rs77147972
chrX	147197652	147197702	seq_a,AX-35116415,Affx-25702713,rs77147972,5:137562391,A,C,rs77147972:0-40	37	97.5	0	40	40	rs77147972
chrX	764557	764590	seq_a,AX-35116415,Affx-25702713,rs77147972,5:137562391,A,C,rs77147972:7-40	31	97.0	7	40	33	rs77147972
chrX	153055061	153055121	seq_a,AX-35116415,Affx-25702713,rs77147972,5:137562391,A,C,rs77147972:8-40	31	100.0	8	40	32	rs77147972
chrX	114693382	114693411	seq_a,AX-35116415,Affx-25702713,rs77147972,5:137562391,A,C,rs77147972:11-40	27	96.6	11	40	29	rs77147972
chrX	116139204	116139232	seq_a,AX-35116415,Affx-25702713,rs77147972,5:137562391,A,C,rs77147972:7-35	26	96.5	7	35	28	rs77147972
chrX	91745813	91745844	seq_a,AX-35116415,Affx-25702713,rs77147972,5:137562391,A,C,rs77147972:13-66	30	67.8	13	66	53	rs77147972
chrX	141406196	141406237	seq_a,AX-35116415,Affx-25702713,rs77147972,5:137562391,A,C,rs77147972:0-29	24	92.9	0	29	29	rs77147972
chrX	32997655	32997678	seq_a,AX-35116415,Affx-25702713,rs77147972,5:137562391,A,C,rs77147972:6-30	22	87.0	6	30	24	rs77147972
chrY	433415	433457	seq_a,AX-35116415,Affx-25702713,rs77147972,5:137562391,A,C,rs77147972:0-40	31	89.8	0	40	40	rs77147972
chrX	43950932	43950964	seq_a,AX-35116415,Affx-25702713,rs77147972,5:137562391,A,C,rs77147972:3-35	30	96.9	3	35	32	rs77147972
chrX	483415	483457	seq_a,AX-35116415,Affx-25702713,rs77147972,5:137562391,A,C,rs77147972:0-40	31	89.8	0	40	40	rs77147972
chrX	142634980	142635014	seq_a,AX-35116415,Affx-25702713,rs77147972,5:137562391,A,C,rs77147972:0-40	32	76.5	0	40	40	rs77147972
chrX	67936453	67936476	seq_a,AX-35116415,Affx-25702713,rs77147972,5:137562391,A,C,rs77147972:0-23	23	100.0	0	23	23	rs77147972
chrX	10652370	10652392	seq_a,AX-35116415,Affx-25702713,rs77147972,5:137562391,A,C,rs77147972:13-35	22	100.0	13	35	22	rs77147972
chrY	20040425	20040455	seq_b,AX-35116415,Affx-25702713,rs77147972,5:137562391,A,C,rs77147972:9-39	28	96.7	9	39	30	rs77147972
chrY	714557	714583	seq_b,AX-35116415,Affx-25702713,rs77147972,5:137562391,A,C,rs77147972:7-33	26	100.0	7	33	26	rs77147972
chrY	18890697	18890722	seq_b,AX-35116415,Affx-25702713,rs77147972,5:137562391,A,C,rs77147972:14-39	25	100.0	14	39	25	rs77147972
chrY	5472008	5472031	seq_b,AX-35116415,Affx-25702713,rs77147972,5:137562391,A,C,rs77147972:13-36	23	100.0	13	36	23	rs77147972
chrX	147197652	147197702	seq_b,AX-35116415,Affx-25702713,rs77147972,5:137562391,A,C,rs77147972:0-40	35	94.9	0	40	40	rs77147972
chrX	116139204	116139234	seq_b,AX-35116415,Affx-25702713,rs77147972,5:137562391,A,C,rs77147972:7-37	28	96.7	7	37	30	rs77147972
chrX	91745813	91745839	seq_b,AX-35116415,Affx-25702713,rs77147972,5:137562391,A,C,rs77147972:13-39	26	100.0	13	39	26	rs77147972
chrX	764557	764583	seq_b,AX-35116415,Affx-25702713,rs77147972,5:137562391,A,C,rs77147972:7-33	26	100.0	7	33	26	rs77147972
chrX	153055061	153055088	seq_b,AX-35116415,Affx-25702713,rs77147972,5:137562391,A,C,rs77147972:8-35	25	96.3	8	35	27	rs77147972
chrX	141406196	141406237	seq_b,AX-35116415,Affx-25702713,rs77147972,5:137562391,A,C,rs77147972:0-29	24	92.9	0	29	29	rs77147972
chrX	32997655	32997678	seq_b,AX-35116415,Affx-25702713,rs77147972,5:137562391,A,C,rs77147972:6-30	22	87.0	6	30	24	rs77147972
chrX	67216227	67216269	seq_b,AX-35116415,Affx-25702713,rs77147972,5:137562391,A,C,rs77147972:1-40	34	94.9	1	40	39	rs77147972
chrX	10652366	10652392	seq_b,AX-35116415,Affx-25702713,rs77147972,5:137562391,A,C,rs77147972:13-39	26	100.0	13	39	26	rs77147972
chrX	67936453	67936476	seq_b,AX-35116415,Affx-25702713,rs77147972,5:137562391,A,C,rs77147972:0-23	23	100.0	0	23	23	rs77147972
chrX	153126050	153126312	seq_b,AX-35116415,Affx-25702713,rs77147972,5:137562391,A,C,rs77147972:0-27	26	100.0	0	27	27	rs77147972
chrX	97438975	97439000	seq_a,AX-35116425,Affx-25702739,rs77440493,5:137565850,A,G,rs77440493:20-45	25	100.0	20	45	25	rs77440493
chrX	117681559	117681592	seq_a,AX-35116425,Affx-25702739,rs77440493,5:137565850,A,G,rs77440493:18-51	25	87.9	18	51	33	rs77440493
chrX	136391889	136391928	seq_a,AX-35116425,Affx-25702739,rs77440493,5:137565850,A,G,rs77440493:18-57	25	82.1	18	57	39	rs77440493
chrX	79515600	79515625	seq_a,AX-35116425,Affx-25702739,rs77440493,5:137565850,A,G,rs77440493:20-45	23	96.0	20	45	25	rs77440493
chrX	138301553	138301578	seq_a,AX-35116425,Affx-25702739,rs77440493,5:137565850,A,G,rs77440493:21-46	23	96.0	21	46	25	rs77440493
chrX	44090169	44090201	seq_a,AX-35116425,Affx-25702739,rs77440493,5:137565850,A,G,rs77440493:8-47	28	71.9	8	47	39	rs77440493
chrX	114214450	114214471	seq_a,AX-35116425,Affx-25702739,rs77440493,5:137565850,A,G,rs77440493:20-41	21	100.0	20	41	21	rs77440493
chrX	82562122	82562147	seq_a,AX-35116425,Affx-25702739,rs77440493,5:137565850,A,G,rs77440493:20-45	21	92.0	20	45	25	rs77440493
chrX	22218278	22218299	seq_a,AX-35116425,Affx-25702739,rs77440493,5:137565850,A,G,rs77440493:24-45	21	100.0	24	45	21	rs77440493
chrX	115287298	115287318	seq_a,AX-35116425,Affx-25702739,rs77440493,5:137565850,A,G,rs77440493:25-45	20	100.0	25	45	20	rs77440493
chrX	74331305	74331332	seq_a,AX-35116425,Affx-25702739,rs77440493,5:137565850,A,G,rs77440493:20-45	22	96.0	20	45	25	rs77440493
chrX	38811768	38811796	seq_a,AX-35116425,Affx-25702739,rs77440493,5:137565850,A,G,rs77440493:17-45	26	96.5	17	45	28	rs77440493
chrX	151466129	151466155	seq_a,AX-35116425,Affx-25702739,rs77440493,5:137565850,A,G,rs77440493:19-45	24	96.2	19	45	26	rs77440493
chrX	9088396	9088421	seq_a,AX-35116425,Affx-25702739,rs77440493,5:137565850,A,G,rs77440493:24-49	23	96.0	24	49	25	rs77440493
chrX	32124619	32124642	seq_a,AX-35116425,Affx-25702739,rs77440493,5:137565850,A,G,rs77440493:20-43	21	95.7	20	43	23	rs77440493
chrX	9997154	9997175	seq_a,AX-35116425,Affx-25702739,rs77440493,5:137565850,A,G,rs77440493:24-45	21	100.0	24	45	21	rs77440493
chrY	59092924	59092946	seq_b,AX-35116425,Affx-25702739,rs77440493,5:137565850,A,G,rs77440493:22-44	22	100.0	22	44	22	rs77440493
chrX	103457366	103457398	seq_b,AX-35116425,Affx-25702739,rs77440493,5:137565850,A,G,rs77440493:18-50	28	93.8	18	50	32	rs77440493
chrX	53289983	53290012	seq_b,AX-35116425,Affx-25702739,rs77440493,5:137565850,A,G,rs77440493:16-45	27	96.6	16	45	29	rs77440493
chrX	136391889	136391928	seq_b,AX-35116425,Affx-25702739,rs77440493,5:137565850,A,G,rs77440493:18-57	27	84.7	18	57	39	rs77440493
chrX	45304169	45304197	seq_b,AX-35116425,Affx-25702739,rs77440493,5:137565850,A,G,rs77440493:18-46	26	96.5	18	46	28	rs77440493
chrX	55058023	55058048	seq_b,AX-35116425,Affx-25702739,rs77440493,5:137565850,A,G,rs77440493:20-45	25	100.0	20	45	25	rs77440493
chrX	68502558	68502583	seq_b,AX-35116425,Affx-25702739,rs77440493,5:137565850,A,G,rs77440493:20-45	25	100.0	20	45	25	rs77440493
chrX	136184337	136184366	seq_b,AX-35116425,Affx-25702739,rs77440493,5:137565850,A,G,rs77440493:20-49	25	93.2	20	49	29	rs77440493
chrX	22311550	22311576	seq_b,AX-35116425,Affx-25702739,rs77440493,5:137565850,A,G,rs77440493:20-46	24	96.2	20	46	26	rs77440493
chrX	48641855	48641879	seq_b,AX-35116425,Affx-25702739,rs77440493,5:137565850,A,G,rs77440493:20-44	24	100.0	20	44	24	rs77440493
chrX	63489308	63489332	seq_b,AX-35116425,Affx-25702739,rs77440493,5:137565850,A,G,rs77440493:22-46	24	100.0	22	46	24	rs77440493
chrX	17677950	17677975	seq_b,AX-35116425,Affx-25702739,rs77440493,5:137565850,A,G,rs77440493:20-45	23	96.0	20	45	25	rs77440493
chrX	43943257	43943282	seq_b,AX-35116425,Affx-25702739,rs77440493,5:137565850,A,G,rs77440493:21-46	23	96.0	21	46	25	rs77440493
chrX	83561870	83561893	seq_b,AX-35116425,Affx-25702739,rs77440493,5:137565850,A,G,rs77440493:16-39	23	100.0	16	39	23	rs77440493
chrX	121350314	121350341	seq_b,AX-35116425,Affx-25702739,rs77440493,5:137565850,A,G,rs77440493:20-47	23	92.6	20	47	27	rs77440493
chrX	136358329	136358352	seq_b,AX-35116425,Affx-25702739,rs77440493,5:137565850,A,G,rs77440493:23-46	23	100.0	23	46	23	rs77440493
chrX	149640315	149640338	seq_b,AX-35116425,Affx-25702739,rs77440493,5:137565850,A,G,rs77440493:22-45	23	100.0	22	45	23	rs77440493
chrY	59333593	59333618	seq_b,AX-35116425,Affx-25702739,rs77440493,5:137565850,A,G,rs77440493:20-45	25	100.0	20	45	25	rs77440493
chrX	68445174	68445201	seq_b,AX-35116425,Affx-25702739,rs77440493,5:137565850,A,G,rs77440493:20-47	27	100.0	20	47	27	rs77440493
chrX	15375940	15375967	seq_b,AX-35116425,Affx-25702739,rs77440493,5:137565850,A,G,rs77440493:18-45	25	96.3	18	45	27	rs77440493
chrX	54825341	54825369	seq_b,AX-35116425,Affx-25702739,rs77440493,5:137565850,A,G,rs77440493:18-45	26	100.0	18	45	27	rs77440493
chrX	62983779	62983806	seq_b,AX-35116425,Affx-25702739,rs77440493,5:137565850,A,G,rs77440493:18-45	25	96.3	18	45	27	rs77440493
chrX	66344434	66344461	seq_b,AX-35116425,Affx-25702739,rs77440493,5:137565850,A,G,rs77440493:19-46	25	96.3	19	46	27	rs77440493
chrX	155230587	155230612	seq_b,AX-35116425,Affx-25702739,rs77440493,5:137565850,A,G,rs77440493:20-45	25	100.0	20	45	25	rs77440493
chrX	71168147	71168173	seq_b,AX-35116425,Affx-25702739,rs77440493,5:137565850,A,G,rs77440493:22-48	24	96.2	22	48	26	rs77440493
chrX	68308706	68308731	seq_b,AX-35116425,Affx-25702739,rs77440493,5:137565850,A,G,rs77440493:21-46	23	96.0	21	46	25	rs77440493
chrX	119926028	119926051	seq_b,AX-35116425,Affx-25702739,rs77440493,5:137565850,A,G,rs77440493:25-48	23	100.0	25	48	23	rs77440493
chrX	123533051	123533076	seq_b,AX-35116425,Affx-25702739,rs77440493,5:137565850,A,G,rs77440493:20-45	23	96.0	20	45	25	rs77440493
chrX	128071449	128071472	seq_b,AX-35116425,Affx-25702739,rs77440493,5:137565850,A,G,rs77440493:22-45	23	100.0	22	45	23	rs77440493
chrX	133107346	133107369	seq_b,AX-35116425,Affx-25702739,rs77440493,5:137565850,A,G,rs77440493:20-43	23	100.0	20	43	23	rs77440493
chrX	153799750	153799775	seq_b,AX-35116425,Affx-25702739,rs77440493,5:137565850,A,G,rs77440493:20-45	23	96.0	20	45	25	rs77440493
chrX	93352015	93352039	seq_b,AX-35116425,Affx-25702739,rs77440493,5:137565850,A,G,rs77440493:20-44	22	95.9	20	44	24	rs77440493
chrX	136414870	136414891	seq_b,AX-35116425,Affx-25702739,rs77440493,5:137565850,A,G,rs77440493:23-44	21	100.0	23	44	21	rs77440493
chrX	106168343	106168368	seq_b,AX-35116425,Affx-25702739,rs77440493,5:137565850,A,G,rs77440493:18-45	24	84.0	18	45	27	rs77440493
chrX	148048813	148048837	seq_a,AX-35116929,Affx-25705022,rs11748288,5:137805584,A,G,rs11748288:44-71	23	79.2	44	71	27	rs11748288
chrX	148048813	148048837	seq_b,AX-35116929,Affx-25705022,rs11748288,5:137805584,A,G,rs11748288:44-71	23	79.2	44	71	27	rs11748288
chrY	14041191	14041220	seq_a,AX-35117125,Affx-25706068,rs41295699,5:137907873,A,C,rs41295699:37-66	27	96.6	37	66	29	rs41295699
chrY	7538094	7538118	seq_a,AX-35117125,Affx-25706068,rs41295699,5:137907873,A,C,rs41295699:37-61	22	95.9	37	61	24	rs41295699
chrY	2317779	2317806	seq_a,AX-35117125,Affx-25706068,rs41295699,5:137907873,A,C,rs41295699:20-46	23	96.0	20	46	26	rs41295699
chrX	5315219	5315288	seq_a,AX-35117125,Affx-25706068,rs41295699,5:137907873,A,C,rs41295699:0-55	36	83.7	0	55	55	rs41295699
chrX	104989927	104990051	seq_a,AX-35117125,Affx-25706068,rs41295699,5:137907873,A,C,rs41295699:38-71	32	100.0	38	71	33	rs41295699
chrX	18957554	18957928	seq_a,AX-35117125,Affx-25706068,rs41295699,5:137907873,A,C,rs41295699:39-71	31	100.0	39	71	32	rs41295699
chrX	2367779	2367806	seq_a,AX-35117125,Affx-25706068,rs41295699,5:137907873,A,C,rs41295699:20-46	23	96.0	20	46	26	rs41295699
chrX	153676646	153676686	seq_a,AX-35117125,Affx-25706068,rs41295699,5:137907873,A,C,rs41295699:31-57	23	96.0	31	57	26	rs41295699
chrY	6919276	6919307	seq_a,AX-35117125,Affx-25706068,rs41295699,5:137907873,A,C,rs41295699:39-70	29	96.8	39	70	31	rs41295699
chrX	69529627	69529680	seq_a,AX-35117125,Affx-25706068,rs41295699,5:137907873,A,C,rs41295699:31-70	36	97.4	31	70	39	rs41295699
chrX	41022568	41022771	seq_a,AX-35117125,Affx-25706068,rs41295699,5:137907873,A,C,rs41295699:37-71	33	100.0	37	71	34	rs41295699
chrX	3288344	3288373	seq_a,AX-35117125,Affx-25706068,rs41295699,5:137907873,A,C,rs41295699:37-66	27	96.6	37	66	29	rs41295699
chrX	3542140	3542166	seq_a,AX-35117125,Affx-25706068,rs41295699,5:137907873,A,C,rs41295699:40-66	26	100.0	40	66	26	rs41295699
chrY	14041191	14041220	seq_b,AX-35117125,Affx-25706068,rs41295699,5:137907873,A,C,rs41295699:37-66	27	96.6	37	66	29	rs41295699
chrY	7538094	7538118	seq_b,AX-35117125,Affx-25706068,rs41295699,5:137907873,A,C,rs41295699:37-61	22	95.9	37	61	24	rs41295699
chrX	104989927	104990051	seq_b,AX-35117125,Affx-25706068,rs41295699,5:137907873,A,C,rs41295699:38-71	32	100.0	38	71	33	rs41295699
chrX	18957554	18957928	seq_b,AX-35117125,Affx-25706068,rs41295699,5:137907873,A,C,rs41295699:39-71	31	100.0	39	71	32	rs41295699
chrX	5315219	5315246	seq_b,AX-35117125,Affx-25706068,rs41295699,5:137907873,A,C,rs41295699:0-27	23	92.6	0	27	27	rs41295699
chrY	6919276	6919307	seq_b,AX-35117125,Affx-25706068,rs41295699,5:137907873,A,C,rs41295699:39-70	29	96.8	39	70	31	rs41295699
chrX	69529627	69529657	seq_b,AX-35117125,Affx-25706068,rs41295699,5:137907873,A,C,rs41295699:40-70	30	100.0	40	70	30	rs41295699
chrX	41022568	41022771	seq_b,AX-35117125,Affx-25706068,rs41295699,5:137907873,A,C,rs41295699:37-71	33	100.0	37	71	34	rs41295699
chrX	3288344	3288373	seq_b,AX-35117125,Affx-25706068,rs41295699,5:137907873,A,C,rs41295699:37-66	27	96.6	37	66	29	rs41295699
chrX	3542140	3542166	seq_b,AX-35117125,Affx-25706068,rs41295699,5:137907873,A,C,rs41295699:40-66	26	100.0	40	66	26	rs41295699
chrX	68494267	68494309	seq_a,AX-35117173,Affx-25706241,rs68128065,5:137926467,T,C,rs68128065:35-71	27	93.6	35	71	36	rs68128065
chrX	68494286	68494309	seq_b,AX-35117173,Affx-25706241,rs68128065,5:137926467,T,C,rs68128065:48-71	21	95.7	48	71	23	rs68128065
chrX	37800950	37800977	seq_a,AX-35117255,Affx-25706737,rs116768219,5:137971724,T,C,rs116768219:29-56	23	92.6	29	56	27	rs116768219
chrX	147538776	147538808	seq_b,AX-35117255,Affx-25706737,rs116768219,5:137971724,T,C,rs116768219:29-61	28	93.8	29	61	32	rs116768219
chrX	13897981	13898013	seq_b,AX-35117255,Affx-25706737,rs116768219,5:137971724,T,C,rs116768219:29-61	28	93.8	29	61	32	rs116768219
chrX	131034020	131034049	seq_b,AX-35117255,Affx-25706737,rs116768219,5:137971724,T,C,rs116768219:27-56	25	93.2	27	56	29	rs116768219
chrX	41090530	41090559	seq_b,AX-35117255,Affx-25706737,rs116768219,5:137971724,T,C,rs116768219:27-56	25	93.2	27	56	29	rs116768219
chrX	12765779	12765803	seq_b,AX-35117255,Affx-25706737,rs116768219,5:137971724,T,C,rs116768219:29-53	22	95.9	29	53	24	rs116768219
chrX	101597320	101597343	seq_b,AX-35117255,Affx-25706737,rs116768219,5:137971724,T,C,rs116768219:31-54	21	95.7	31	54	23	rs116768219
chrX	54566103	54566153	seq_b,AX-35117255,Affx-25706737,rs116768219,5:137971724,T,C,rs116768219:0-49	28	96.7	0	49	49	rs116768219
chrX	14724320	14724377	seq_b,AX-35117255,Affx-25706737,rs116768219,5:137971724,T,C,rs116768219:5-56	36	91.2	5	56	51	rs116768219
chrX	20376000	20376027	seq_b,AX-35117255,Affx-25706737,rs116768219,5:137971724,T,C,rs116768219:29-56	25	96.3	29	56	27	rs116768219
chrX	109610743	109610763	seq_a,AX-35117401,Affx-25707279,rs67665497,5:138022750,T,C,rs67665497:5-25	20	100.0	5	25	20	rs67665497
chrX	109610743	109610763	seq_b,AX-35117401,Affx-25707279,rs67665497,5:138022750,T,C,rs67665497:5-25	20	100.0	5	25	20	rs67665497
chrX	34254985	34255298	seq_a,AX-35117509,Affx-25707677,rs113230427,5:138062859,A,G,rs113230427:0-27	26	100.0	0	27	27	rs113230427
chrY	27662223	27662256	seq_b,AX-35117593,Affx-25708059,rs77676336,5:138096816,A,G,rs77676336:35-67	25	96.3	35	67	32	rs77676336
chrX	129216663	129216686	seq_b,AX-35118445,Affx-25711996,rs77708058,5:138444231,A,G,rs77708058:24-46	21	100.0	24	46	22	rs77708058
chrY	13603750	13603786	seq_a,AX-35118603,Affx-25712913,rs75962589,5:138541754,A,G,rs75962589:0-36	30	91.7	0	36	36	rs75962589
chrY	2171667	2171703	seq_a,AX-35118603,Affx-25712913,rs75962589,5:138541754,A,G,rs75962589:0-36	28	88.9	0	36	36	rs75962589
chrY	4002225	4002260	seq_a,AX-35118603,Affx-25712913,rs75962589,5:138541754,A,G,rs75962589:0-36	28	85.3	0	36	36	rs75962589
chrY	6030625	6030661	seq_a,AX-35118603,Affx-25712913,rs75962589,5:138541754,A,G,rs75962589:0-36	24	83.4	0	36	36	rs75962589
chrY	13196913	13196937	seq_a,AX-35118603,Affx-25712913,rs75962589,5:138541754,A,G,rs75962589:0-24	22	95.9	0	24	24	rs75962589
chrY	18467422	18467443	seq_a,AX-35118603,Affx-25712913,rs75962589,5:138541754,A,G,rs75962589:0-21	21	100.0	0	21	21	rs75962589
chrY	4004274	4004294	seq_a,AX-35118603,Affx-25712913,rs75962589,5:138541754,A,G,rs75962589:0-20	20	100.0	0	20	20	rs75962589
chrX	117994015	117994059	seq_a,AX-35118603,Affx-25712913,rs75962589,5:138541754,A,G,rs75962589:1-52	39	79.6	1	52	51	rs75962589
chrX	137478551	137478587	seq_a,AX-35118603,Affx-25712913,rs75962589,5:138541754,A,G,rs75962589:0-36	34	97.3	0	36	36	rs75962589
chrX	16117012	16117049	seq_a,AX-35118603,Affx-25712913,rs75962589,5:138541754,A,G,rs75962589:0-37	33	94.6	0	37	37	rs75962589
chrX	53046468	53046505	seq_a,AX-35118603,Affx-25712913,rs75962589,5:138541754,A,G,rs75962589:0-37	33	94.6	0	37	37	rs75962589
chrX	138655845	138655882	seq_a,AX-35118603,Affx-25712913,rs75962589,5:138541754,A,G,rs75962589:0-37	33	94.6	0	37	37	rs75962589
chrX	25982887	25982923	seq_a,AX-35118603,Affx-25712913,rs75962589,5:138541754,A,G,rs75962589:0-36	32	94.5	0	36	36	rs75962589
chrX	86531125	86531161	seq_a,AX-35118603,Affx-25712913,rs75962589,5:138541754,A,G,rs75962589:0-36	32	94.5	0	36	36	rs75962589
chrX	107061609	107061645	seq_a,AX-35118603,Affx-25712913,rs75962589,5:138541754,A,G,rs75962589:0-36	32	94.5	0	36	36	rs75962589
chrX	114154125	114154161	seq_a,AX-35118603,Affx-25712913,rs75962589,5:138541754,A,G,rs75962589:0-36	32	94.5	0	36	36	rs75962589
chrX	121263169	121263205	seq_a,AX-35118603,Affx-25712913,rs75962589,5:138541754,A,G,rs75962589:0-36	32	94.5	0	36	36	rs75962589
chrX	123257477	123257513	seq_a,AX-35118603,Affx-25712913,rs75962589,5:138541754,A,G,rs75962589:0-36	32	94.5	0	36	36	rs75962589
chrX	129910644	129910682	seq_a,AX-35118603,Affx-25712913,rs75962589,5:138541754,A,G,rs75962589:0-38	32	92.2	0	38	38	rs75962589
chrX	131442912	131442948	seq_a,AX-35118603,Affx-25712913,rs75962589,5:138541754,A,G,rs75962589:0-36	32	94.5	0	36	36	rs75962589
chrX	132390000	132390036	seq_a,AX-35118603,Affx-25712913,rs75962589,5:138541754,A,G,rs75962589:0-36	32	94.5	0	36	36	rs75962589
chrX	144862503	144862537	seq_a,AX-35118603,Affx-25712913,rs75962589,5:138541754,A,G,rs75962589:0-34	32	97.1	0	34	34	rs75962589
chrX	154741119	154741155	seq_a,AX-35118603,Affx-25712913,rs75962589,5:138541754,A,G,rs75962589:0-36	32	94.5	0	36	36	rs75962589
chrY	16085404	16085441	seq_a,AX-35118603,Affx-25712913,rs75962589,5:138541754,A,G,rs75962589:0-37	31	91.9	0	37	37	rs75962589
chrY	14239886	14239923	seq_a,AX-35118603,Affx-25712913,rs75962589,5:138541754,A,G,rs75962589:0-37	32	94.5	0	37	37	rs75962589
chrY	14746707	14746742	seq_a,AX-35118603,Affx-25712913,rs75962589,5:138541754,A,G,rs75962589:0-35	29	91.5	0	35	35	rs75962589
chrY	5549173	5549209	seq_a,AX-35118603,Affx-25712913,rs75962589,5:138541754,A,G,rs75962589:0-36	28	88.9	0	36	36	rs75962589
chrY	59163580	59164029	seq_a,AX-35118603,Affx-25712913,rs75962589,5:138541754,A,G,rs75962589:0-37	30	91.9	0	37	37	rs75962589
chrY	2072162	2072186	seq_a,AX-35118603,Affx-25712913,rs75962589,5:138541754,A,G,rs75962589:0-24	24	100.0	0	24	24	rs75962589
chrY	2071729	2071753	seq_a,AX-35118603,Affx-25712913,rs75962589,5:138541754,A,G,rs75962589:0-24	24	100.0	0	24	24	rs75962589
chrY	14802642	14802666	seq_a,AX-35118603,Affx-25712913,rs75962589,5:138541754,A,G,rs75962589:0-24	22	95.9	0	24	24	rs75962589
chrY	4880263	4880287	seq_a,AX-35118603,Affx-25712913,rs75962589,5:138541754,A,G,rs75962589:0-24	22	95.9	0	24	24	rs75962589
chrY	490764	490788	seq_a,AX-35118603,Affx-25712913,rs75962589,5:138541754,A,G,rs75962589:0-24	22	95.9	0	24	24	rs75962589
chrX	27190322	27190361	seq_a,AX-35118603,Affx-25712913,rs75962589,5:138541754,A,G,rs75962589:0-39	37	97.5	0	39	39	rs75962589
chrX	118858174	118858214	seq_a,AX-35118603,Affx-25712913,rs75962589,5:138541754,A,G,rs75962589:0-40	34	92.5	0	40	40	rs75962589
chrX	77994226	77994263	seq_a,AX-35118603,Affx-25712913,rs75962589,5:138541754,A,G,rs75962589:0-37	33	94.6	0	37	37	rs75962589
chrX	102186983	102187018	seq_a,AX-35118603,Affx-25712913,rs75962589,5:138541754,A,G,rs75962589:1-36	33	97.2	1	36	35	rs75962589
chrX	16533342	16533378	seq_a,AX-35118603,Affx-25712913,rs75962589,5:138541754,A,G,rs75962589:0-36	32	94.5	0	36	36	rs75962589
chrX	41918335	41918371	seq_a,AX-35118603,Affx-25712913,rs75962589,5:138541754,A,G,rs75962589:0-36	32	94.5	0	36	36	rs75962589
chrX	85689711	85689747	seq_a,AX-35118603,Affx-25712913,rs75962589,5:138541754,A,G,rs75962589:0-36	32	94.5	0	36	36	rs75962589
chrX	106500959	106500993	seq_a,AX-35118603,Affx-25712913,rs75962589,5:138541754,A,G,rs75962589:0-34	32	97.1	0	34	34	rs75962589
chrX	11879921	11879958	seq_a,AX-35118603,Affx-25712913,rs75962589,5:138541754,A,G,rs75962589:0-37	31	91.9	0	37	37	rs75962589
chrX	15909926	15909970	seq_a,AX-35118603,Affx-25712913,rs75962589,5:138541754,A,G,rs75962589:0-50	35	75.0	0	50	50	rs75962589
chrX	47267326	47267363	seq_a,AX-35118603,Affx-25712913,rs75962589,5:138541754,A,G,rs75962589:0-37	31	91.9	0	37	37	rs75962589
chrX	70040275	70040312	seq_a,AX-35118603,Affx-25712913,rs75962589,5:138541754,A,G,rs75962589:0-37	31	91.9	0	37	37	rs75962589
chrX	120707024	120707061	seq_a,AX-35118603,Affx-25712913,rs75962589,5:138541754,A,G,rs75962589:0-37	31	91.9	0	37	37	rs75962589
chrX	129609953	129610014	seq_a,AX-35118603,Affx-25712913,rs75962589,5:138541754,A,G,rs75962589:0-51	36	91.0	0	51	51	rs75962589
chrX	15144462	15144494	seq_a,AX-35118603,Affx-25712913,rs75962589,5:138541754,A,G,rs75962589:0-32	30	96.9	0	32	32	rs75962589
chrX	32222724	32222756	seq_a,AX-35118603,Affx-25712913,rs75962589,5:138541754,A,G,rs75962589:0-32	30	96.9	0	32	32	rs75962589
chrY	13603750	13603785	seq_b,AX-35118603,Affx-25712913,rs75962589,5:138541754,A,G,rs75962589:0-35	29	91.5	0	35	35	rs75962589
chrY	2171667	2171702	seq_b,AX-35118603,Affx-25712913,rs75962589,5:138541754,A,G,rs75962589:0-35	27	88.6	0	35	35	rs75962589
chrY	4002225	4002259	seq_b,AX-35118603,Affx-25712913,rs75962589,5:138541754,A,G,rs75962589:0-35	27	84.9	0	35	35	rs75962589
chrY	13196913	13196937	seq_b,AX-35118603,Affx-25712913,rs75962589,5:138541754,A,G,rs75962589:0-24	22	95.9	0	24	24	rs75962589
chrY	18467422	18467443	seq_b,AX-35118603,Affx-25712913,rs75962589,5:138541754,A,G,rs75962589:0-21	21	100.0	0	21	21	rs75962589
chrY	4004274	4004294	seq_b,AX-35118603,Affx-25712913,rs75962589,5:138541754,A,G,rs75962589:0-20	20	100.0	0	20	20	rs75962589
chrX	117994015	117994059	seq_b,AX-35118603,Affx-25712913,rs75962589,5:138541754,A,G,rs75962589:1-52	37	77.3	1	52	51	rs75962589
chrX	137478551	137478586	seq_b,AX-35118603,Affx-25712913,rs75962589,5:138541754,A,G,rs75962589:0-35	33	97.2	0	35	35	rs75962589
chrX	144862503	144862537	seq_b,AX-35118603,Affx-25712913,rs75962589,5:138541754,A,G,rs75962589:0-34	32	97.1	0	34	34	rs75962589
chrX	25982887	25982922	seq_b,AX-35118603,Affx-25712913,rs75962589,5:138541754,A,G,rs75962589:0-35	31	94.3	0	35	35	rs75962589
chrX	32244019	32244052	seq_b,AX-35118603,Affx-25712913,rs75962589,5:138541754,A,G,rs75962589:0-33	31	97.0	0	33	33	rs75962589
chrX	53046468	53046503	seq_b,AX-35118603,Affx-25712913,rs75962589,5:138541754,A,G,rs75962589:0-35	31	94.3	0	35	35	rs75962589
chrX	53620083	53620116	seq_b,AX-35118603,Affx-25712913,rs75962589,5:138541754,A,G,rs75962589:0-33	31	97.0	0	33	33	rs75962589
chrX	107061609	107061644	seq_b,AX-35118603,Affx-25712913,rs75962589,5:138541754,A,G,rs75962589:0-35	31	94.3	0	35	35	rs75962589
chrX	114154125	114154160	seq_b,AX-35118603,Affx-25712913,rs75962589,5:138541754,A,G,rs75962589:0-35	31	94.3	0	35	35	rs75962589
chrX	123257477	123257512	seq_b,AX-35118603,Affx-25712913,rs75962589,5:138541754,A,G,rs75962589:0-35	31	94.3	0	35	35	rs75962589
chrX	131442912	131442947	seq_b,AX-35118603,Affx-25712913,rs75962589,5:138541754,A,G,rs75962589:0-35	31	94.3	0	35	35	rs75962589
chrX	132390000	132390035	seq_b,AX-35118603,Affx-25712913,rs75962589,5:138541754,A,G,rs75962589:0-35	31	94.3	0	35	35	rs75962589
chrX	154741119	154741154	seq_b,AX-35118603,Affx-25712913,rs75962589,5:138541754,A,G,rs75962589:0-35	31	94.3	0	35	35	rs75962589
chrX	16117012	16117044	seq_b,AX-35118603,Affx-25712913,rs75962589,5:138541754,A,G,rs75962589:0-32	30	96.9	0	32	32	rs75962589
chrX	39588187	39588219	seq_b,AX-35118603,Affx-25712913,rs75962589,5:138541754,A,G,rs75962589:0-32	30	96.9	0	32	32	rs75962589
chrX	118955298	118955332	seq_b,AX-35118603,Affx-25712913,rs75962589,5:138541754,A,G,rs75962589:1-35	30	94.2	1	35	34	rs75962589
chrY	14746706	14746742	seq_b,AX-35118603,Affx-25712913,rs75962589,5:138541754,A,G,rs75962589:0-36	30	91.7	0	36	36	rs75962589
chrY	16085406	16085441	seq_b,AX-35118603,Affx-25712913,rs75962589,5:138541754,A,G,rs75962589:0-35	29	91.5	0	35	35	rs75962589
chrY	5549174	5549209	seq_b,AX-35118603,Affx-25712913,rs75962589,5:138541754,A,G,rs75962589:0-35	27	88.6	0	35	35	rs75962589
chrY	14239888	14239923	seq_b,AX-35118603,Affx-25712913,rs75962589,5:138541754,A,G,rs75962589:0-35	30	94.2	0	35	35	rs75962589
chrY	2072162	2072186	seq_b,AX-35118603,Affx-25712913,rs75962589,5:138541754,A,G,rs75962589:0-24	24	100.0	0	24	24	rs75962589
chrY	2071729	2071753	seq_b,AX-35118603,Affx-25712913,rs75962589,5:138541754,A,G,rs75962589:0-24	24	100.0	0	24	24	rs75962589
chrY	59163585	59164029	seq_b,AX-35118603,Affx-25712913,rs75962589,5:138541754,A,G,rs75962589:0-32	27	93.8	0	32	32	rs75962589
chrY	14802642	14802666	seq_b,AX-35118603,Affx-25712913,rs75962589,5:138541754,A,G,rs75962589:0-24	22	95.9	0	24	24	rs75962589
chrY	4880263	4880287	seq_b,AX-35118603,Affx-25712913,rs75962589,5:138541754,A,G,rs75962589:0-24	22	95.9	0	24	24	rs75962589
chrY	490764	490788	seq_b,AX-35118603,Affx-25712913,rs75962589,5:138541754,A,G,rs75962589:0-24	22	95.9	0	24	24	rs75962589
chrX	27190326	27190361	seq_b,AX-35118603,Affx-25712913,rs75962589,5:138541754,A,G,rs75962589:0-35	33	97.2	0	35	35	rs75962589
chrX	102186984	102187018	seq_b,AX-35118603,Affx-25712913,rs75962589,5:138541754,A,G,rs75962589:1-35	32	97.1	1	35	34	rs75962589
chrX	106500959	106500993	seq_b,AX-35118603,Affx-25712913,rs75962589,5:138541754,A,G,rs75962589:0-34	32	97.1	0	34	34	rs75962589
chrX	15909926	15909970	seq_b,AX-35118603,Affx-25712913,rs75962589,5:138541754,A,G,rs75962589:0-50	35	75.0	0	50	50	rs75962589
chrX	16533343	16533378	seq_b,AX-35118603,Affx-25712913,rs75962589,5:138541754,A,G,rs75962589:0-35	31	94.3	0	35	35	rs75962589
chrX	41918336	41918371	seq_b,AX-35118603,Affx-25712913,rs75962589,5:138541754,A,G,rs75962589:0-35	31	94.3	0	35	35	rs75962589
chrX	77994228	77994263	seq_b,AX-35118603,Affx-25712913,rs75962589,5:138541754,A,G,rs75962589:0-35	31	94.3	0	35	35	rs75962589
chrX	85689712	85689747	seq_b,AX-35118603,Affx-25712913,rs75962589,5:138541754,A,G,rs75962589:0-35	31	94.3	0	35	35	rs75962589
chrX	15144462	15144494	seq_b,AX-35118603,Affx-25712913,rs75962589,5:138541754,A,G,rs75962589:0-32	30	96.9	0	32	32	rs75962589
chrX	32222724	32222756	seq_b,AX-35118603,Affx-25712913,rs75962589,5:138541754,A,G,rs75962589:0-32	30	96.9	0	32	32	rs75962589
chrX	108477937	108477969	seq_b,AX-35118603,Affx-25712913,rs75962589,5:138541754,A,G,rs75962589:0-32	30	96.9	0	32	32	rs75962589
chrX	11879923	11879958	seq_b,AX-35118603,Affx-25712913,rs75962589,5:138541754,A,G,rs75962589:0-35	29	91.5	0	35	35	rs75962589
chrX	43298792	43298827	seq_b,AX-35118603,Affx-25712913,rs75962589,5:138541754,A,G,rs75962589:0-35	29	91.5	0	35	35	rs75962589
chrX	47267328	47267363	seq_b,AX-35118603,Affx-25712913,rs75962589,5:138541754,A,G,rs75962589:0-35	29	91.5	0	35	35	rs75962589
chrX	55846984	55847019	seq_b,AX-35118603,Affx-25712913,rs75962589,5:138541754,A,G,rs75962589:0-35	29	91.5	0	35	35	rs75962589
chrX	63605347	63605382	seq_b,AX-35118603,Affx-25712913,rs75962589,5:138541754,A,G,rs75962589:0-35	29	91.5	0	35	35	rs75962589
chrX	71268685	71268716	seq_a,AX-35118645,Affx-25713097,rs80161583,5:138562118,A,G,rs80161583:40-71	29	96.8	40	71	31	rs80161583
chrX	36439665	36439690	seq_a,AX-35118645,Affx-25713097,rs80161583,5:138562118,A,G,rs80161583:40-65	21	92.0	40	65	25	rs80161583
chrX	71268685	71268716	seq_b,AX-35118645,Affx-25713097,rs80161583,5:138562118,A,G,rs80161583:40-71	29	96.8	40	71	31	rs80161583
chrX	36439665	36439690	seq_b,AX-35118645,Affx-25713097,rs80161583,5:138562118,A,G,rs80161583:40-65	21	92.0	40	65	25	rs80161583
chrY	14515665	14515697	seq_a,AX-35118893,Affx-25714252,rs7717195,5:138675965,C,G,rs7717195:0-29	24	96.2	0	29	29	rs7717195
chrY	14515665	14515697	seq_b,AX-35118893,Affx-25714252,rs7717195,5:138675965,C,G,rs7717195:0-29	24	96.2	0	29	29	rs7717195
chrY	20362474	20362509	seq_a,AX-35119609,Affx-25717357,rs356485,5:139084574,T,G,rs356485:0-35	29	91.5	0	35	35	rs356485
chrY	9416970	9416993	seq_a,AX-35119609,Affx-25717357,rs356485,5:139084574,T,G,rs356485:10-33	23	100.0	10	33	23	rs356485
chrX	31570545	31570590	seq_a,AX-35119609,Affx-25717357,rs356485,5:139084574,T,G,rs356485:0-44	37	95.2	0	44	44	rs356485
chrX	133606259	133606294	seq_a,AX-35119609,Affx-25717357,rs356485,5:139084574,T,G,rs356485:0-35	33	97.2	0	35	35	rs356485
chrX	3735324	3735359	seq_a,AX-35119609,Affx-25717357,rs356485,5:139084574,T,G,rs356485:0-35	31	94.3	0	35	35	rs356485
chrX	3772470	3772505	seq_a,AX-35119609,Affx-25717357,rs356485,5:139084574,T,G,rs356485:0-35	31	94.3	0	35	35	rs356485
chrX	3810894	3810929	seq_a,AX-35119609,Affx-25717357,rs356485,5:139084574,T,G,rs356485:0-35	31	94.3	0	35	35	rs356485
chrX	3849325	3849360	seq_a,AX-35119609,Affx-25717357,rs356485,5:139084574,T,G,rs356485:0-35	31	94.3	0	35	35	rs356485
chrX	3955956	3955989	seq_a,AX-35119609,Affx-25717357,rs356485,5:139084574,T,G,rs356485:0-33	31	97.0	0	33	33	rs356485
chrX	50085961	50085994	seq_a,AX-35119609,Affx-25717357,rs356485,5:139084574,T,G,rs356485:0-33	31	97.0	0	33	33	rs356485
chrX	76925440	76925473	seq_a,AX-35119609,Affx-25717357,rs356485,5:139084574,T,G,rs356485:0-33	31	97.0	0	33	33	rs356485
chrX	76974531	76974566	seq_a,AX-35119609,Affx-25717357,rs356485,5:139084574,T,G,rs356485:0-35	31	94.3	0	35	35	rs356485
chrX	103646169	103646204	seq_a,AX-35119609,Affx-25717357,rs356485,5:139084574,T,G,rs356485:0-35	31	94.3	0	35	35	rs356485
chrX	7168224	7168259	seq_a,AX-35119609,Affx-25717357,rs356485,5:139084574,T,G,rs356485:0-35	29	91.5	0	35	35	rs356485
chrX	114819959	114819992	seq_a,AX-35119609,Affx-25717357,rs356485,5:139084574,T,G,rs356485:0-33	29	94.0	0	33	33	rs356485
chrX	117265764	117265808	seq_a,AX-35119609,Affx-25717357,rs356485,5:139084574,T,G,rs356485:0-43	32	90.0	0	43	43	rs356485
chrX	114299880	114299915	seq_a,AX-35119609,Affx-25717357,rs356485,5:139084574,T,G,rs356485:0-35	27	88.6	0	35	35	rs356485
chrX	7315644	7315676	seq_a,AX-35119609,Affx-25717357,rs356485,5:139084574,T,G,rs356485:0-32	26	90.7	0	32	32	rs356485
chrY	19817270	19817305	seq_a,AX-35119609,Affx-25717357,rs356485,5:139084574,T,G,rs356485:0-35	29	91.5	0	35	35	rs356485
chrY	7033650	7033682	seq_a,AX-35119609,Affx-25717357,rs356485,5:139084574,T,G,rs356485:0-32	28	93.8	0	32	32	rs356485
chrY	7162549	7162581	seq_a,AX-35119609,Affx-25717357,rs356485,5:139084574,T,G,rs356485:1-33	24	87.5	1	33	32	rs356485
chrX	48766418	48766461	seq_a,AX-35119609,Affx-25717357,rs356485,5:139084574,T,G,rs356485:0-43	33	88.4	0	43	43	rs356485
chrX	48337961	48338006	seq_a,AX-35119609,Affx-25717357,rs356485,5:139084574,T,G,rs356485:0-44	33	88.7	0	44	44	rs356485
chrX	71129273	71129316	seq_a,AX-35119609,Affx-25717357,rs356485,5:139084574,T,G,rs356485:0-43	31	86.1	0	43	43	rs356485
chrX	91379272	91379307	seq_a,AX-35119609,Affx-25717357,rs356485,5:139084574,T,G,rs356485:0-35	31	94.3	0	35	35	rs356485
chrX	133883073	133883108	seq_a,AX-35119609,Affx-25717357,rs356485,5:139084574,T,G,rs356485:0-35	31	94.3	0	35	35	rs356485
chrX	154151838	154151873	seq_a,AX-35119609,Affx-25717357,rs356485,5:139084574,T,G,rs356485:0-35	31	94.3	0	35	35	rs356485
chrX	45526967	45527011	seq_a,AX-35119609,Affx-25717357,rs356485,5:139084574,T,G,rs356485:0-43	33	90.3	0	43	43	rs356485
chrX	121601339	121601373	seq_a,AX-35119609,Affx-25717357,rs356485,5:139084574,T,G,rs356485:0-34	30	94.2	0	34	34	rs356485
chrX	9468051	9468086	seq_a,AX-35119609,Affx-25717357,rs356485,5:139084574,T,G,rs356485:0-35	29	91.5	0	35	35	rs356485
chrX	9776325	9776358	seq_a,AX-35119609,Affx-25717357,rs356485,5:139084574,T,G,rs356485:0-33	29	94.0	0	33	33	rs356485
chrX	38204189	38204222	seq_a,AX-35119609,Affx-25717357,rs356485,5:139084574,T,G,rs356485:0-33	29	94.0	0	33	33	rs356485
chrX	53816469	53816502	seq_a,AX-35119609,Affx-25717357,rs356485,5:139084574,T,G,rs356485:0-33	29	94.0	0	33	33	rs356485
chrX	65125067	65125102	seq_a,AX-35119609,Affx-25717357,rs356485,5:139084574,T,G,rs356485:0-35	29	91.5	0	35	35	rs356485
chrX	111152091	111152126	seq_a,AX-35119609,Affx-25717357,rs356485,5:139084574,T,G,rs356485:0-35	29	91.5	0	35	35	rs356485
chrX	39975478	39975512	seq_a,AX-35119609,Affx-25717357,rs356485,5:139084574,T,G,rs356485:0-34	28	91.2	0	34	34	rs356485
chrX	70058000	70058030	seq_a,AX-35119609,Affx-25717357,rs356485,5:139084574,T,G,rs356485:0-30	28	96.7	0	30	30	rs356485
chrY	20362474	20362512	seq_b,AX-35119609,Affx-25717357,rs356485,5:139084574,T,G,rs356485:0-38	32	92.2	0	38	38	rs356485
chrY	18267629	18267667	seq_b,AX-35119609,Affx-25717357,rs356485,5:139084574,T,G,rs356485:0-38	26	84.3	0	38	38	rs356485
chrY	7349955	7349993	seq_b,AX-35119609,Affx-25717357,rs356485,5:139084574,T,G,rs356485:0-38	26	84.3	0	38	38	rs356485
chrY	1741338	1741361	seq_b,AX-35119609,Affx-25717357,rs356485,5:139084574,T,G,rs356485:22-45	23	100.0	22	45	23	rs356485
chrY	9416970	9416993	seq_b,AX-35119609,Affx-25717357,rs356485,5:139084574,T,G,rs356485:10-33	23	100.0	10	33	23	rs356485
chrX	3735324	3735363	seq_b,AX-35119609,Affx-25717357,rs356485,5:139084574,T,G,rs356485:0-39	35	94.9	0	39	39	rs356485
chrX	3772470	3772509	seq_b,AX-35119609,Affx-25717357,rs356485,5:139084574,T,G,rs356485:0-39	35	94.9	0	39	39	rs356485
chrX	3810894	3810933	seq_b,AX-35119609,Affx-25717357,rs356485,5:139084574,T,G,rs356485:0-39	35	94.9	0	39	39	rs356485
chrX	3849325	3849364	seq_b,AX-35119609,Affx-25717357,rs356485,5:139084574,T,G,rs356485:0-39	35	94.9	0	39	39	rs356485
chrX	31570545	31570590	seq_b,AX-35119609,Affx-25717357,rs356485,5:139084574,T,G,rs356485:0-44	37	95.2	0	44	44	rs356485
chrX	76974531	76974569	seq_b,AX-35119609,Affx-25717357,rs356485,5:139084574,T,G,rs356485:0-38	34	94.8	0	38	38	rs356485
chrX	133606259	133606294	seq_b,AX-35119609,Affx-25717357,rs356485,5:139084574,T,G,rs356485:0-35	33	97.2	0	35	35	rs356485
chrX	9829465	9829503	seq_b,AX-35119609,Affx-25717357,rs356485,5:139084574,T,G,rs356485:0-38	32	92.2	0	38	38	rs356485
chrX	3955956	3955989	seq_b,AX-35119609,Affx-25717357,rs356485,5:139084574,T,G,rs356485:0-33	31	97.0	0	33	33	rs356485
chrX	7168224	7168261	seq_b,AX-35119609,Affx-25717357,rs356485,5:139084574,T,G,rs356485:0-37	31	91.9	0	37	37	rs356485
chrX	50085961	50085994	seq_b,AX-35119609,Affx-25717357,rs356485,5:139084574,T,G,rs356485:0-33	31	97.0	0	33	33	rs356485
chrX	76925440	76925473	seq_b,AX-35119609,Affx-25717357,rs356485,5:139084574,T,G,rs356485:0-33	31	97.0	0	33	33	rs356485
chrX	103646169	103646204	seq_b,AX-35119609,Affx-25717357,rs356485,5:139084574,T,G,rs356485:0-35	31	94.3	0	35	35	rs356485
chrX	114819959	114819992	seq_b,AX-35119609,Affx-25717357,rs356485,5:139084574,T,G,rs356485:0-33	29	94.0	0	33	33	rs356485
chrX	117265764	117265808	seq_b,AX-35119609,Affx-25717357,rs356485,5:139084574,T,G,rs356485:0-43	32	90.0	0	43	43	rs356485
chrX	4770564	4770602	seq_b,AX-35119609,Affx-25717357,rs356485,5:139084574,T,G,rs356485:0-38	28	86.9	0	38	38	rs356485
chrY	19817267	19817305	seq_b,AX-35119609,Affx-25717357,rs356485,5:139084574,T,G,rs356485:0-38	32	92.2	0	38	38	rs356485
chrY	7033650	7033682	seq_b,AX-35119609,Affx-25717357,rs356485,5:139084574,T,G,rs356485:0-32	28	93.8	0	32	32	rs356485
chrY	26345295	26345333	seq_b,AX-35119609,Affx-25717357,rs356485,5:139084574,T,G,rs356485:0-38	26	84.3	0	38	38	rs356485
chrY	780919	780962	seq_b,AX-35119609,Affx-25717357,rs356485,5:139084574,T,G,rs356485:0-42	27	83.4	0	42	42	rs356485
chrY	7162549	7162581	seq_b,AX-35119609,Affx-25717357,rs356485,5:139084574,T,G,rs356485:1-33	24	87.5	1	33	32	rs356485
chrX	48337961	48338006	seq_b,AX-35119609,Affx-25717357,rs356485,5:139084574,T,G,rs356485:0-44	35	91.0	0	44	44	rs356485
chrX	133883070	133883108	seq_b,AX-35119609,Affx-25717357,rs356485,5:139084574,T,G,rs356485:0-38	34	94.8	0	38	38	rs356485
chrX	153024514	153024552	seq_b,AX-35119609,Affx-25717357,rs356485,5:139084574,T,G,rs356485:0-38	34	94.8	0	38	38	rs356485
chrX	154151835	154151873	seq_b,AX-35119609,Affx-25717357,rs356485,5:139084574,T,G,rs356485:0-38	34	94.8	0	38	38	rs356485
chrX	65125064	65125102	seq_b,AX-35119609,Affx-25717357,rs356485,5:139084574,T,G,rs356485:0-38	32	92.2	0	38	38	rs356485
chrX	111152088	111152126	seq_b,AX-35119609,Affx-25717357,rs356485,5:139084574,T,G,rs356485:0-38	32	92.2	0	38	38	rs356485
chrX	149820707	149820749	seq_b,AX-35119609,Affx-25717357,rs356485,5:139084574,T,G,rs356485:0-42	32	88.1	0	42	42	rs356485
chrX	71129273	71129316	seq_b,AX-35119609,Affx-25717357,rs356485,5:139084574,T,G,rs356485:0-43	31	86.1	0	43	43	rs356485
chrX	80070178	80070217	seq_b,AX-35119609,Affx-25717357,rs356485,5:139084574,T,G,rs356485:0-39	31	89.8	0	39	39	rs356485
chrX	91379272	91379307	seq_b,AX-35119609,Affx-25717357,rs356485,5:139084574,T,G,rs356485:0-35	31	94.3	0	35	35	rs356485
chrX	9339889	9339927	seq_b,AX-35119609,Affx-25717357,rs356485,5:139084574,T,G,rs356485:0-38	30	89.5	0	38	38	rs356485
chrX	13008449	13008487	seq_b,AX-35119609,Affx-25717357,rs356485,5:139084574,T,G,rs356485:0-38	30	89.5	0	38	38	rs356485
chrX	45526967	45527011	seq_b,AX-35119609,Affx-25717357,rs356485,5:139084574,T,G,rs356485:0-43	33	90.3	0	43	43	rs356485
chrX	121601339	121601373	seq_b,AX-35119609,Affx-25717357,rs356485,5:139084574,T,G,rs356485:0-34	30	94.2	0	34	34	rs356485
chrX	9468051	9468086	seq_b,AX-35119609,Affx-25717357,rs356485,5:139084574,T,G,rs356485:0-35	29	91.5	0	35	35	rs356485
chrX	9776325	9776358	seq_b,AX-35119609,Affx-25717357,rs356485,5:139084574,T,G,rs356485:0-33	29	94.0	0	33	33	rs356485
chrX	126898202	126898222	seq_a,AX-35119871,Affx-25718233,rs75461295,5:139173342,A,C,rs75461295:45-65	20	100.0	45	65	20	rs75461295
chrX	126898202	126898222	seq_b,AX-35119871,Affx-25718233,rs75461295,5:139173342,A,C,rs75461295:45-65	20	100.0	45	65	20	rs75461295
chrX	153792548	153792571	seq_a,AX-35120031,Affx-25718647,rs117273720,5:139213195,T,G,rs117273720:44-66	21	100.0	44	66	22	rs117273720
chrX	153868355	153868378	seq_b,AX-35120031,Affx-25718647,rs117273720,5:139213195,T,G,rs117273720:44-66	21	100.0	44	66	22	rs117273720
chrX	153792548	153792571	seq_b,AX-35120031,Affx-25718647,rs117273720,5:139213195,T,G,rs117273720:44-66	21	100.0	44	66	22	rs117273720
chrX	87698721	87698742	seq_a,AX-35120605,Affx-25720499,rs71581525,5:139392069,T,G,rs71581525:5-26	21	100.0	5	26	21	rs71581525
chrX	87698721	87698742	seq_b,AX-35120605,Affx-25720499,rs71581525,5:139392069,T,G,rs71581525:5-26	21	100.0	5	26	21	rs71581525
chrX	123851806	123851827	seq_a,AX-35120911,Affx-25721971,rs115004914,5:13900321,T,G,rs115004914:14-35	21	100.0	14	35	21	rs115004914
chrX	123851804	123851827	seq_b,AX-35120911,Affx-25721971,rs115004914,5:13900321,T,G,rs115004914:14-37	23	100.0	14	37	23	rs115004914
chrX	50666246	50666292	seq_a,AX-35121051,Affx-25722558,rs72634797,5:13905986,A,G,rs72634797:0-46	39	93.4	0	46	46	rs72634797
chrX	151606998	151607033	seq_a,AX-35121051,Affx-25722558,rs72634797,5:13905986,A,G,rs72634797:0-35	31	94.3	0	35	35	rs72634797
chrX	136345916	136345941	seq_a,AX-35121051,Affx-25722558,rs72634797,5:13905986,A,G,rs72634797:0-25	23	96.0	0	25	25	rs72634797
chrX	26678730	26678758	seq_a,AX-35121051,Affx-25722558,rs72634797,5:13905986,A,G,rs72634797:0-28	22	89.3	0	28	28	rs72634797
chrX	111668564	111668599	seq_a,AX-35121051,Affx-25722558,rs72634797,5:13905986,A,G,rs72634797:0-35	29	91.5	0	35	35	rs72634797
chrX	150584127	150584151	seq_a,AX-35121051,Affx-25722558,rs72634797,5:13905986,A,G,rs72634797:47-71	22	95.9	47	71	24	rs72634797
chrX	151606998	151607072	seq_b,AX-35121051,Affx-25722558,rs72634797,5:13905986,A,G,rs72634797:0-70	53	88.5	0	70	70	rs72634797
chrX	50666246	50666292	seq_b,AX-35121051,Affx-25722558,rs72634797,5:13905986,A,G,rs72634797:0-46	37	91.0	0	46	46	rs72634797
chrX	136345916	136345952	seq_b,AX-35121051,Affx-25722558,rs72634797,5:13905986,A,G,rs72634797:0-36	30	91.7	0	36	36	rs72634797
chrX	26678730	26678766	seq_b,AX-35121051,Affx-25722558,rs72634797,5:13905986,A,G,rs72634797:0-36	26	86.2	0	36	36	rs72634797
chrX	146989009	146989043	seq_b,AX-35121051,Affx-25722558,rs72634797,5:13905986,A,G,rs72634797:26-60	24	85.3	26	60	34	rs72634797
chrX	140232495	140232531	seq_b,AX-35121051,Affx-25722558,rs72634797,5:13905986,A,G,rs72634797:0-36	27	93.4	0	36	36	rs72634797
chrX	24338348	24338414	seq_b,AX-35121051,Affx-25722558,rs72634797,5:13905986,A,G,rs72634797:0-67	49	83.4	0	67	67	rs72634797
chrX	150584127	150584198	seq_b,AX-35121051,Affx-25722558,rs72634797,5:13905986,A,G,rs72634797:0-71	45	81.7	0	71	71	rs72634797
chrX	111668564	111668599	seq_b,AX-35121051,Affx-25722558,rs72634797,5:13905986,A,G,rs72634797:0-35	29	91.5	0	35	35	rs72634797
chrX	45879852	45879927	seq_b,AX-35121051,Affx-25722558,rs72634797,5:13905986,A,G,rs72634797:0-71	41	91.7	0	71	71	rs72634797
chrX	56602036	56602095	seq_b,AX-35121051,Affx-25722558,rs72634797,5:13905986,A,G,rs72634797:12-68	39	93.4	12	68	56	rs72634797
chrX	101898160	101898180	seq_b,AX-35121051,Affx-25722558,rs72634797,5:13905986,A,G,rs72634797:18-38	20	100.0	18	38	20	rs72634797
chrX	80266231	80266273	seq_b,AX-35121051,Affx-25722558,rs72634797,5:13905986,A,G,rs72634797:33-71	26	96.5	33	71	38	rs72634797
chrX	120938259	120938279	seq_a,AX-35121571,Affx-25725280,rs116312461,5:139890173,C,G,rs116312461:47-67	20	100.0	47	67	20	rs116312461
chrX	66716799	66716819	seq_a,AX-35121571,Affx-25725280,rs116312461,5:139890173,C,G,rs116312461:47-67	20	100.0	47	67	20	rs116312461
chrX	120938259	120938279	seq_b,AX-35121571,Affx-25725280,rs116312461,5:139890173,C,G,rs116312461:47-67	20	100.0	47	67	20	rs116312461
chrX	66716799	66716819	seq_b,AX-35121571,Affx-25725280,rs116312461,5:139890173,C,G,rs116312461:47-67	20	100.0	47	67	20	rs116312461
chrY	22905824	22905852	seq_a,AX-35122345,Affx-25728304,rs78792314,5:140157177,A,G,rs78792314:35-63	26	96.5	35	63	28	rs78792314
chrX	35865819	35865886	seq_a,AX-35122345,Affx-25728304,rs78792314,5:140157177,A,G,rs78792314:5-71	47	88.6	5	71	66	rs78792314
chrX	109075752	109075796	seq_a,AX-35122345,Affx-25728304,rs78792314,5:140157177,A,G,rs78792314:27-70	38	95.4	27	70	43	rs78792314
chrX	109005760	109005796	seq_a,AX-35122345,Affx-25728304,rs78792314,5:140157177,A,G,rs78792314:35-71	32	94.5	35	71	36	rs78792314
chrX	42881470	42881518	seq_a,AX-35122345,Affx-25728304,rs78792314,5:140157177,A,G,rs78792314:24-71	35	90.7	24	71	47	rs78792314
chrX	138796218	138796249	seq_a,AX-35122345,Affx-25728304,rs78792314,5:140157177,A,G,rs78792314:36-67	31	100.0	36	67	31	rs78792314
chrX	136323735	136323770	seq_a,AX-35122345,Affx-25728304,rs78792314,5:140157177,A,G,rs78792314:36-71	31	94.3	36	71	35	rs78792314
chrX	43149492	43149527	seq_a,AX-35122345,Affx-25728304,rs78792314,5:140157177,A,G,rs78792314:36-71	31	94.3	36	71	35	rs78792314
chrX	43275232	43275264	seq_a,AX-35122345,Affx-25728304,rs78792314,5:140157177,A,G,rs78792314:39-71	30	96.9	39	71	32	rs78792314
chrX	13575845	13575884	seq_a,AX-35122345,Affx-25728304,rs78792314,5:140157177,A,G,rs78792314:23-61	32	97.1	23	61	38	rs78792314
chrX	82327814	82327841	seq_a,AX-35122345,Affx-25728304,rs78792314,5:140157177,A,G,rs78792314:36-63	27	100.0	36	63	27	rs78792314
chrX	26696175	26696202	seq_a,AX-35122345,Affx-25728304,rs78792314,5:140157177,A,G,rs78792314:44-71	25	96.3	44	71	27	rs78792314
chrX	26734298	26734322	seq_a,AX-35122345,Affx-25728304,rs78792314,5:140157177,A,G,rs78792314:39-63	24	100.0	39	63	24	rs78792314
chrX	71106783	71106847	seq_a,AX-35122345,Affx-25728304,rs78792314,5:140157177,A,G,rs78792314:0-63	47	89.9	0	63	63	rs78792314
chrX	44866241	44866297	seq_a,AX-35122345,Affx-25728304,rs78792314,5:140157177,A,G,rs78792314:16-71	41	90.2	16	71	55	rs78792314
chrX	121887153	121887225	seq_a,AX-35122345,Affx-25728304,rs78792314,5:140157177,A,G,rs78792314:23-71	39	95.5	23	71	48	rs78792314
chrX	54779235	54779284	seq_a,AX-35122345,Affx-25728304,rs78792314,5:140157177,A,G,rs78792314:24-71	36	93.1	24	71	47	rs78792314
chrX	73419165	73419200	seq_a,AX-35122345,Affx-25728304,rs78792314,5:140157177,A,G,rs78792314:36-71	29	91.5	36	71	35	rs78792314
chrX	28094039	28094074	seq_a,AX-35122345,Affx-25728304,rs78792314,5:140157177,A,G,rs78792314:36-71	29	91.5	36	71	35	rs78792314
chrX	11342367	11342428	seq_a,AX-35122345,Affx-25728304,rs78792314,5:140157177,A,G,rs78792314:0-63	40	88.7	0	63	63	rs78792314
chrX	117160928	117160962	seq_a,AX-35122345,Affx-25728304,rs78792314,5:140157177,A,G,rs78792314:36-71	29	85.3	36	71	35	rs78792314
chrX	9692285	9692312	seq_a,AX-35122345,Affx-25728304,rs78792314,5:140157177,A,G,rs78792314:36-63	27	100.0	36	63	27	rs78792314
chrY	22905825	22905852	seq_b,AX-35122345,Affx-25728304,rs78792314,5:140157177,A,G,rs78792314:36-63	25	96.3	36	63	27	rs78792314
chrX	35865819	35865886	seq_b,AX-35122345,Affx-25728304,rs78792314,5:140157177,A,G,rs78792314:5-71	51	89.4	5	71	66	rs78792314
chrX	42881470	42881518	seq_b,AX-35122345,Affx-25728304,rs78792314,5:140157177,A,G,rs78792314:24-71	38	91.5	24	71	47	rs78792314
chrX	13575845	13575884	seq_b,AX-35122345,Affx-25728304,rs78792314,5:140157177,A,G,rs78792314:23-61	35	97.4	23	61	38	rs78792314
chrX	43149492	43149527	seq_b,AX-35122345,Affx-25728304,rs78792314,5:140157177,A,G,rs78792314:36-71	31	94.3	36	71	35	rs78792314
chrX	138796218	138796249	seq_b,AX-35122345,Affx-25728304,rs78792314,5:140157177,A,G,rs78792314:36-67	31	100.0	36	67	31	rs78792314
chrX	136323735	136323770	seq_b,AX-35122345,Affx-25728304,rs78792314,5:140157177,A,G,rs78792314:36-71	31	94.3	36	71	35	rs78792314
chrX	109075763	109075796	seq_b,AX-35122345,Affx-25728304,rs78792314,5:140157177,A,G,rs78792314:37-70	31	97.0	37	70	33	rs78792314
chrX	109005761	109005796	seq_b,AX-35122345,Affx-25728304,rs78792314,5:140157177,A,G,rs78792314:36-71	31	94.3	36	71	35	rs78792314
chrX	43275232	43275264	seq_b,AX-35122345,Affx-25728304,rs78792314,5:140157177,A,G,rs78792314:39-71	30	96.9	39	71	32	rs78792314
chrX	82327814	82327841	seq_b,AX-35122345,Affx-25728304,rs78792314,5:140157177,A,G,rs78792314:36-63	27	100.0	36	63	27	rs78792314
chrX	26696175	26696202	seq_b,AX-35122345,Affx-25728304,rs78792314,5:140157177,A,G,rs78792314:44-71	25	96.3	44	71	27	rs78792314
chrX	26734298	26734322	seq_b,AX-35122345,Affx-25728304,rs78792314,5:140157177,A,G,rs78792314:39-63	24	100.0	39	63	24	rs78792314
chrX	51542955	51542982	seq_b,AX-35122345,Affx-25728304,rs78792314,5:140157177,A,G,rs78792314:44-71	21	88.9	44	71	27	rs78792314
chrX	44866241	44866297	seq_b,AX-35122345,Affx-25728304,rs78792314,5:140157177,A,G,rs78792314:16-71	44	91.0	16	71	55	rs78792314
chrX	71106783	71106847	seq_b,AX-35122345,Affx-25728304,rs78792314,5:140157177,A,G,rs78792314:0-63	47	89.9	0	63	63	rs78792314
chrX	11342367	11342428	seq_b,AX-35122345,Affx-25728304,rs78792314,5:140157177,A,G,rs78792314:0-63	44	88.3	0	63	63	rs78792314
chrX	54779235	54779284	seq_b,AX-35122345,Affx-25728304,rs78792314,5:140157177,A,G,rs78792314:24-71	39	93.7	24	71	47	rs78792314
chrX	73419165	73419600	seq_b,AX-35122345,Affx-25728304,rs78792314,5:140157177,A,G,rs78792314:0-71	43	92.4	0	71	71	rs78792314
chrX	121887153	121887225	seq_b,AX-35122345,Affx-25728304,rs78792314,5:140157177,A,G,rs78792314:23-71	39	95.5	23	71	48	rs78792314
chrX	28094039	28094074	seq_b,AX-35122345,Affx-25728304,rs78792314,5:140157177,A,G,rs78792314:36-71	29	91.5	36	71	35	rs78792314
chrX	117160928	117160962	seq_b,AX-35122345,Affx-25728304,rs78792314,5:140157177,A,G,rs78792314:36-71	29	85.3	36	71	35	rs78792314
chrX	9692285	9692312	seq_b,AX-35122345,Affx-25728304,rs78792314,5:140157177,A,G,rs78792314:36-63	27	100.0	36	63	27	rs78792314
chrY	4586668	4586734	seq_a,AX-35122537,Affx-25728971,rs2582702,5:13966227,A,G,rs2582702:0-71	53	82.9	0	71	71	rs2582702
chrY	3263289	3263355	seq_a,AX-35122537,Affx-25728971,rs2582702,5:13966227,A,G,rs2582702:0-71	50	82.3	0	71	71	rs2582702
chrY	18621628	18621694	seq_a,AX-35122537,Affx-25728971,rs2582702,5:13966227,A,G,rs2582702:0-71	49	79.7	0	71	71	rs2582702
chrY	4293526	4293585	seq_a,AX-35122537,Affx-25728971,rs2582702,5:13966227,A,G,rs2582702:1-64	45	80.8	1	64	63	rs2582702
chrY	2542765	2542806	seq_a,AX-35122537,Affx-25728971,rs2582702,5:13966227,A,G,rs2582702:1-46	37	84.7	1	46	45	rs2582702
chrY	15844474	15844520	seq_a,AX-35122537,Affx-25728971,rs2582702,5:13966227,A,G,rs2582702:0-50	36	79.6	0	50	50	rs2582702
chrY	2207679	2207710	seq_a,AX-35122537,Affx-25728971,rs2582702,5:13966227,A,G,rs2582702:0-31	31	100.0	0	31	31	rs2582702
chrY	17605572	17605603	seq_a,AX-35122537,Affx-25728971,rs2582702,5:13966227,A,G,rs2582702:0-31	29	96.8	0	31	31	rs2582702
chrY	59023504	59023533	seq_a,AX-35122537,Affx-25728971,rs2582702,5:13966227,A,G,rs2582702:1-30	27	96.6	1	30	29	rs2582702
chrY	5042003	5042032	seq_a,AX-35122537,Affx-25728971,rs2582702,5:13966227,A,G,rs2582702:1-30	27	96.6	1	30	29	rs2582702
chrY	523819	523846	seq_a,AX-35122537,Affx-25728971,rs2582702,5:13966227,A,G,rs2582702:0-27	27	100.0	0	27	27	rs2582702
chrY	5252950	5253467	seq_a,AX-35122537,Affx-25728971,rs2582702,5:13966227,A,G,rs2582702:0-31	30	100.0	0	31	31	rs2582702
chrY	917502	917524	seq_a,AX-35122537,Affx-25728971,rs2582702,5:13966227,A,G,rs2582702:6-28	22	100.0	6	28	22	rs2582702
chrY	6606723	6606746	seq_a,AX-35122537,Affx-25728971,rs2582702,5:13966227,A,G,rs2582702:1-24	21	95.7	1	24	23	rs2582702
chrX	57399406	57399472	seq_a,AX-35122537,Affx-25728971,rs2582702,5:13966227,A,G,rs2582702:0-71	59	87.5	0	71	71	rs2582702
chrX	121166094	121166160	seq_a,AX-35122537,Affx-25728971,rs2582702,5:13966227,A,G,rs2582702:0-71	58	86.2	0	71	71	rs2582702
chrX	8690494	8690560	seq_a,AX-35122537,Affx-25728971,rs2582702,5:13966227,A,G,rs2582702:0-71	59	84.9	0	71	71	rs2582702
chrX	3184803	3184869	seq_a,AX-35122537,Affx-25728971,rs2582702,5:13966227,A,G,rs2582702:0-71	57	86.0	0	71	71	rs2582702
chrX	24708845	24708911	seq_a,AX-35122537,Affx-25728971,rs2582702,5:13966227,A,G,rs2582702:0-71	57	86.0	0	71	71	rs2582702
chrX	36848192	36848258	seq_a,AX-35122537,Affx-25728971,rs2582702,5:13966227,A,G,rs2582702:0-71	57	86.0	0	71	71	rs2582702
chrX	84891424	84891490	seq_a,AX-35122537,Affx-25728971,rs2582702,5:13966227,A,G,rs2582702:0-71	57	86.0	0	71	71	rs2582702
chrX	114954318	114954384	seq_a,AX-35122537,Affx-25728971,rs2582702,5:13966227,A,G,rs2582702:0-71	57	86.0	0	71	71	rs2582702
chrX	3351879	3351944	seq_a,AX-35122537,Affx-25728971,rs2582702,5:13966227,A,G,rs2582702:1-71	56	87.1	1	71	70	rs2582702
chrX	53141404	53141470	seq_a,AX-35122537,Affx-25728971,rs2582702,5:13966227,A,G,rs2582702:0-71	56	85.8	0	71	71	rs2582702
chrX	2988866	2988932	seq_a,AX-35122537,Affx-25728971,rs2582702,5:13966227,A,G,rs2582702:0-71	55	84.4	0	71	71	rs2582702
chrX	16446957	16447023	seq_a,AX-35122537,Affx-25728971,rs2582702,5:13966227,A,G,rs2582702:0-71	55	85.8	0	71	71	rs2582702
chrX	17733396	17733462	seq_a,AX-35122537,Affx-25728971,rs2582702,5:13966227,A,G,rs2582702:0-71	55	84.4	0	71	71	rs2582702
chrX	39210454	39210520	seq_a,AX-35122537,Affx-25728971,rs2582702,5:13966227,A,G,rs2582702:0-71	55	84.4	0	71	71	rs2582702
chrX	42471268	42471334	seq_a,AX-35122537,Affx-25728971,rs2582702,5:13966227,A,G,rs2582702:0-71	55	84.4	0	71	71	rs2582702
chrX	51731402	51731468	seq_a,AX-35122537,Affx-25728971,rs2582702,5:13966227,A,G,rs2582702:0-71	55	84.4	0	71	71	rs2582702
chrY	21260578	21260643	seq_a,AX-35122537,Affx-25728971,rs2582702,5:13966227,A,G,rs2582702:1-71	54	84.2	1	71	70	rs2582702
chrY	14379905	14379971	seq_a,AX-35122537,Affx-25728971,rs2582702,5:13966227,A,G,rs2582702:0-71	53	82.9	0	71	71	rs2582702
chrY	3612253	3612319	seq_a,AX-35122537,Affx-25728971,rs2582702,5:13966227,A,G,rs2582702:0-71	53	83.9	0	71	71	rs2582702
chrY	5767348	5767408	seq_a,AX-35122537,Affx-25728971,rs2582702,5:13966227,A,G,rs2582702:0-64	50	84.5	0	64	64	rs2582702
chrY	28396289	28396349	seq_a,AX-35122537,Affx-25728971,rs2582702,5:13966227,A,G,rs2582702:0-64	50	84.5	0	64	64	rs2582702
chrY	14176477	14176550	seq_a,AX-35122537,Affx-25728971,rs2582702,5:13966227,A,G,rs2582702:0-71	51	88.9	0	71	71	rs2582702
chrY	14761222	14761282	seq_a,AX-35122537,Affx-25728971,rs2582702,5:13966227,A,G,rs2582702:0-64	44	80.4	0	64	64	rs2582702
chrY	15178594	15178660	seq_a,AX-35122537,Affx-25728971,rs2582702,5:13966227,A,G,rs2582702:0-71	48	79.4	0	71	71	rs2582702
chrY	1601499	1601545	seq_a,AX-35122537,Affx-25728971,rs2582702,5:13966227,A,G,rs2582702:0-50	38	81.9	0	50	50	rs2582702
chrY	7307686	7307752	seq_a,AX-35122537,Affx-25728971,rs2582702,5:13966227,A,G,rs2582702:0-71	45	84.4	0	71	71	rs2582702
chrY	16480992	16481033	seq_a,AX-35122537,Affx-25728971,rs2582702,5:13966227,A,G,rs2582702:1-46	36	84.3	1	46	45	rs2582702
chrY	4716511	4716553	seq_a,AX-35122537,Affx-25728971,rs2582702,5:13966227,A,G,rs2582702:1-47	34	80.0	1	47	46	rs2582702
chrY	19563240	19563275	seq_a,AX-35122537,Affx-25728971,rs2582702,5:13966227,A,G,rs2582702:0-36	32	88.6	0	36	36	rs2582702
chrY	14175565	14175596	seq_a,AX-35122537,Affx-25728971,rs2582702,5:13966227,A,G,rs2582702:0-31	29	96.8	0	31	31	rs2582702
chrY	7194433	7194463	seq_a,AX-35122537,Affx-25728971,rs2582702,5:13966227,A,G,rs2582702:1-31	28	96.7	1	31	30	rs2582702
chrY	22766834	22766869	seq_a,AX-35122537,Affx-25728971,rs2582702,5:13966227,A,G,rs2582702:1-31	29	100.0	1	31	30	rs2582702
chrX	2812124	2812190	seq_a,AX-35122537,Affx-25728971,rs2582702,5:13966227,A,G,rs2582702:0-71	59	87.5	0	71	71	rs2582702
chrX	77977021	77977087	seq_a,AX-35122537,Affx-25728971,rs2582702,5:13966227,A,G,rs2582702:0-71	58	84.9	0	71	71	rs2582702
chrX	4475487	4475553	seq_a,AX-35122537,Affx-25728971,rs2582702,5:13966227,A,G,rs2582702:0-71	57	86.0	0	71	71	rs2582702
chrX	108092367	108092433	seq_a,AX-35122537,Affx-25728971,rs2582702,5:13966227,A,G,rs2582702:0-71	56	84.7	0	71	71	rs2582702
chrX	130277680	130277746	seq_a,AX-35122537,Affx-25728971,rs2582702,5:13966227,A,G,rs2582702:0-71	57	86.0	0	71	71	rs2582702
chrX	153342937	153343003	seq_a,AX-35122537,Affx-25728971,rs2582702,5:13966227,A,G,rs2582702:0-71	57	86.0	0	71	71	rs2582702
chrX	20717173	20717239	seq_a,AX-35122537,Affx-25728971,rs2582702,5:13966227,A,G,rs2582702:0-71	55	84.4	0	71	71	rs2582702
chrX	75635088	75635154	seq_a,AX-35122537,Affx-25728971,rs2582702,5:13966227,A,G,rs2582702:0-71	55	84.4	0	71	71	rs2582702
chrX	79204138	79204204	seq_a,AX-35122537,Affx-25728971,rs2582702,5:13966227,A,G,rs2582702:0-71	55	84.4	0	71	71	rs2582702
chrX	86902579	86902645	seq_a,AX-35122537,Affx-25728971,rs2582702,5:13966227,A,G,rs2582702:0-71	55	85.8	0	71	71	rs2582702
chrX	102171265	102171331	seq_a,AX-35122537,Affx-25728971,rs2582702,5:13966227,A,G,rs2582702:0-71	55	84.4	0	71	71	rs2582702
chrX	121895744	121895810	seq_a,AX-35122537,Affx-25728971,rs2582702,5:13966227,A,G,rs2582702:0-71	54	83.1	0	71	71	rs2582702
chrX	123988049	123988115	seq_a,AX-35122537,Affx-25728971,rs2582702,5:13966227,A,G,rs2582702:1-69	55	90.4	1	69	68	rs2582702
chrX	138095741	138095807	seq_a,AX-35122537,Affx-25728971,rs2582702,5:13966227,A,G,rs2582702:0-71	55	84.4	0	71	71	rs2582702
chrX	154633130	154633196	seq_a,AX-35122537,Affx-25728971,rs2582702,5:13966227,A,G,rs2582702:0-71	55	84.4	0	71	71	rs2582702
chrX	44698766	44698831	seq_a,AX-35122537,Affx-25728971,rs2582702,5:13966227,A,G,rs2582702:1-71	54	84.2	1	71	70	rs2582702
chrY	4586668	4586734	seq_b,AX-35122537,Affx-25728971,rs2582702,5:13966227,A,G,rs2582702:0-71	53	82.9	0	71	71	rs2582702
chrY	3263289	3263355	seq_b,AX-35122537,Affx-25728971,rs2582702,5:13966227,A,G,rs2582702:0-71	50	82.3	0	71	71	rs2582702
chrY	18621628	18621694	seq_b,AX-35122537,Affx-25728971,rs2582702,5:13966227,A,G,rs2582702:0-71	49	79.7	0	71	71	rs2582702
chrY	4293526	4293585	seq_b,AX-35122537,Affx-25728971,rs2582702,5:13966227,A,G,rs2582702:1-64	45	80.8	1	64	63	rs2582702
chrY	2542765	2542806	seq_b,AX-35122537,Affx-25728971,rs2582702,5:13966227,A,G,rs2582702:1-46	37	84.7	1	46	45	rs2582702
chrY	15844474	15844520	seq_b,AX-35122537,Affx-25728971,rs2582702,5:13966227,A,G,rs2582702:0-50	36	79.6	0	50	50	rs2582702
chrY	2207679	2207710	seq_b,AX-35122537,Affx-25728971,rs2582702,5:13966227,A,G,rs2582702:0-31	31	100.0	0	31	31	rs2582702
chrY	17605572	17605603	seq_b,AX-35122537,Affx-25728971,rs2582702,5:13966227,A,G,rs2582702:0-31	29	96.8	0	31	31	rs2582702
chrY	59023504	59023533	seq_b,AX-35122537,Affx-25728971,rs2582702,5:13966227,A,G,rs2582702:1-30	27	96.6	1	30	29	rs2582702
chrY	5042003	5042032	seq_b,AX-35122537,Affx-25728971,rs2582702,5:13966227,A,G,rs2582702:1-30	27	96.6	1	30	29	rs2582702
chrY	523819	523846	seq_b,AX-35122537,Affx-25728971,rs2582702,5:13966227,A,G,rs2582702:0-27	27	100.0	0	27	27	rs2582702
chrY	5252950	5253467	seq_b,AX-35122537,Affx-25728971,rs2582702,5:13966227,A,G,rs2582702:0-31	30	100.0	0	31	31	rs2582702
chrY	917502	917524	seq_b,AX-35122537,Affx-25728971,rs2582702,5:13966227,A,G,rs2582702:6-28	22	100.0	6	28	22	rs2582702
chrY	6606723	6606746	seq_b,AX-35122537,Affx-25728971,rs2582702,5:13966227,A,G,rs2582702:1-24	21	95.7	1	24	23	rs2582702
chrX	57399406	57399472	seq_b,AX-35122537,Affx-25728971,rs2582702,5:13966227,A,G,rs2582702:0-71	59	87.5	0	71	71	rs2582702
chrX	121166094	121166160	seq_b,AX-35122537,Affx-25728971,rs2582702,5:13966227,A,G,rs2582702:0-71	58	86.2	0	71	71	rs2582702
chrX	3184803	3184869	seq_b,AX-35122537,Affx-25728971,rs2582702,5:13966227,A,G,rs2582702:0-71	57	86.0	0	71	71	rs2582702
chrX	24708845	24708911	seq_b,AX-35122537,Affx-25728971,rs2582702,5:13966227,A,G,rs2582702:0-71	57	86.0	0	71	71	rs2582702
chrX	36848192	36848258	seq_b,AX-35122537,Affx-25728971,rs2582702,5:13966227,A,G,rs2582702:0-71	57	86.0	0	71	71	rs2582702
chrX	84891424	84891490	seq_b,AX-35122537,Affx-25728971,rs2582702,5:13966227,A,G,rs2582702:0-71	57	86.0	0	71	71	rs2582702
chrX	114954318	114954384	seq_b,AX-35122537,Affx-25728971,rs2582702,5:13966227,A,G,rs2582702:0-71	57	86.0	0	71	71	rs2582702
chrX	3351879	3351944	seq_b,AX-35122537,Affx-25728971,rs2582702,5:13966227,A,G,rs2582702:1-71	56	87.1	1	71	70	rs2582702
chrX	8690494	8690560	seq_b,AX-35122537,Affx-25728971,rs2582702,5:13966227,A,G,rs2582702:0-71	56	85.8	0	71	71	rs2582702
chrX	53141404	53141470	seq_b,AX-35122537,Affx-25728971,rs2582702,5:13966227,A,G,rs2582702:0-71	56	85.8	0	71	71	rs2582702
chrX	2988866	2988932	seq_b,AX-35122537,Affx-25728971,rs2582702,5:13966227,A,G,rs2582702:0-71	55	84.4	0	71	71	rs2582702
chrX	16446957	16447023	seq_b,AX-35122537,Affx-25728971,rs2582702,5:13966227,A,G,rs2582702:0-71	55	85.8	0	71	71	rs2582702
chrX	17733396	17733462	seq_b,AX-35122537,Affx-25728971,rs2582702,5:13966227,A,G,rs2582702:0-71	55	84.4	0	71	71	rs2582702
chrX	39210454	39210520	seq_b,AX-35122537,Affx-25728971,rs2582702,5:13966227,A,G,rs2582702:0-71	55	84.4	0	71	71	rs2582702
chrX	42471268	42471334	seq_b,AX-35122537,Affx-25728971,rs2582702,5:13966227,A,G,rs2582702:0-71	55	84.4	0	71	71	rs2582702
chrX	51731402	51731468	seq_b,AX-35122537,Affx-25728971,rs2582702,5:13966227,A,G,rs2582702:0-71	55	84.4	0	71	71	rs2582702
chrY	21260578	21260643	seq_b,AX-35122537,Affx-25728971,rs2582702,5:13966227,A,G,rs2582702:1-71	54	84.2	1	71	70	rs2582702
chrY	14379905	14379971	seq_b,AX-35122537,Affx-25728971,rs2582702,5:13966227,A,G,rs2582702:0-71	53	82.9	0	71	71	rs2582702
chrY	3612253	3612319	seq_b,AX-35122537,Affx-25728971,rs2582702,5:13966227,A,G,rs2582702:0-71	53	83.9	0	71	71	rs2582702
chrY	5767348	5767408	seq_b,AX-35122537,Affx-25728971,rs2582702,5:13966227,A,G,rs2582702:0-64	50	84.5	0	64	64	rs2582702
chrY	28396289	28396349	seq_b,AX-35122537,Affx-25728971,rs2582702,5:13966227,A,G,rs2582702:0-64	50	84.5	0	64	64	rs2582702
chrY	14176477	14176550	seq_b,AX-35122537,Affx-25728971,rs2582702,5:13966227,A,G,rs2582702:0-71	51	88.9	0	71	71	rs2582702
chrY	14761222	14761282	seq_b,AX-35122537,Affx-25728971,rs2582702,5:13966227,A,G,rs2582702:0-64	44	80.4	0	64	64	rs2582702
chrY	15178594	15178660	seq_b,AX-35122537,Affx-25728971,rs2582702,5:13966227,A,G,rs2582702:0-71	48	79.4	0	71	71	rs2582702
chrY	1601499	1601545	seq_b,AX-35122537,Affx-25728971,rs2582702,5:13966227,A,G,rs2582702:0-50	38	81.9	0	50	50	rs2582702
chrY	7307686	7307752	seq_b,AX-35122537,Affx-25728971,rs2582702,5:13966227,A,G,rs2582702:0-71	45	84.4	0	71	71	rs2582702
chrY	16480992	16481033	seq_b,AX-35122537,Affx-25728971,rs2582702,5:13966227,A,G,rs2582702:1-46	36	84.3	1	46	45	rs2582702
chrY	4716511	4716553	seq_b,AX-35122537,Affx-25728971,rs2582702,5:13966227,A,G,rs2582702:1-47	34	80.0	1	47	46	rs2582702
chrY	19563244	19563275	seq_b,AX-35122537,Affx-25728971,rs2582702,5:13966227,A,G,rs2582702:0-31	29	96.8	0	31	31	rs2582702
chrY	14175565	14175596	seq_b,AX-35122537,Affx-25728971,rs2582702,5:13966227,A,G,rs2582702:0-31	29	96.8	0	31	31	rs2582702
chrY	7194433	7194463	seq_b,AX-35122537,Affx-25728971,rs2582702,5:13966227,A,G,rs2582702:1-31	28	96.7	1	31	30	rs2582702
chrY	22766834	22766869	seq_b,AX-35122537,Affx-25728971,rs2582702,5:13966227,A,G,rs2582702:1-31	29	100.0	1	31	30	rs2582702
chrX	2812124	2812190	seq_b,AX-35122537,Affx-25728971,rs2582702,5:13966227,A,G,rs2582702:0-71	59	87.5	0	71	71	rs2582702
chrX	4475487	4475553	seq_b,AX-35122537,Affx-25728971,rs2582702,5:13966227,A,G,rs2582702:0-71	57	86.0	0	71	71	rs2582702
chrX	77977021	77977087	seq_b,AX-35122537,Affx-25728971,rs2582702,5:13966227,A,G,rs2582702:0-71	57	86.0	0	71	71	rs2582702
chrX	108092367	108092433	seq_b,AX-35122537,Affx-25728971,rs2582702,5:13966227,A,G,rs2582702:0-71	56	84.7	0	71	71	rs2582702
chrX	130277680	130277746	seq_b,AX-35122537,Affx-25728971,rs2582702,5:13966227,A,G,rs2582702:0-71	57	86.0	0	71	71	rs2582702
chrX	153342937	153343003	seq_b,AX-35122537,Affx-25728971,rs2582702,5:13966227,A,G,rs2582702:0-71	57	86.0	0	71	71	rs2582702
chrX	20717173	20717239	seq_b,AX-35122537,Affx-25728971,rs2582702,5:13966227,A,G,rs2582702:0-71	55	84.4	0	71	71	rs2582702
chrX	75635088	75635154	seq_b,AX-35122537,Affx-25728971,rs2582702,5:13966227,A,G,rs2582702:0-71	55	84.4	0	71	71	rs2582702
chrX	79204138	79204204	seq_b,AX-35122537,Affx-25728971,rs2582702,5:13966227,A,G,rs2582702:0-71	55	84.4	0	71	71	rs2582702
chrX	86902579	86902645	seq_b,AX-35122537,Affx-25728971,rs2582702,5:13966227,A,G,rs2582702:0-71	55	85.8	0	71	71	rs2582702
chrX	102171265	102171331	seq_b,AX-35122537,Affx-25728971,rs2582702,5:13966227,A,G,rs2582702:0-71	55	84.4	0	71	71	rs2582702
chrX	121895744	121895810	seq_b,AX-35122537,Affx-25728971,rs2582702,5:13966227,A,G,rs2582702:0-71	54	83.1	0	71	71	rs2582702
chrX	123988049	123988115	seq_b,AX-35122537,Affx-25728971,rs2582702,5:13966227,A,G,rs2582702:1-69	55	90.4	1	69	68	rs2582702
chrX	138095741	138095807	seq_b,AX-35122537,Affx-25728971,rs2582702,5:13966227,A,G,rs2582702:0-71	55	84.4	0	71	71	rs2582702
chrX	154633130	154633196	seq_b,AX-35122537,Affx-25728971,rs2582702,5:13966227,A,G,rs2582702:0-71	55	84.4	0	71	71	rs2582702
chrX	44698766	44698831	seq_b,AX-35122537,Affx-25728971,rs2582702,5:13966227,A,G,rs2582702:1-71	54	84.2	1	71	70	rs2582702
chrX	56140064	56140089	seq_a,AX-35122893,Affx-25730591,rs72802985,5:140350139,A,G,rs72802985:9-34	23	96.0	9	34	25	rs72802985
chrX	15545339	15545359	seq_a,AX-35122893,Affx-25730591,rs72802985,5:140350139,A,G,rs72802985:9-29	20	100.0	9	29	20	rs72802985
chrX	56140064	56140089	seq_b,AX-35122893,Affx-25730591,rs72802985,5:140350139,A,G,rs72802985:9-34	23	96.0	9	34	25	rs72802985
chrX	15545339	15545359	seq_b,AX-35122893,Affx-25730591,rs72802985,5:140350139,A,G,rs72802985:9-29	20	100.0	9	29	20	rs72802985
chrX	104815916	104815936	seq_a,AX-35123945,Affx-25734677,rs75120643,5:14010422,A,G,rs75120643:44-64	20	100.0	44	64	20	rs75120643
chrX	104815916	104815936	seq_b,AX-35123945,Affx-25734677,rs75120643,5:14010422,A,G,rs75120643:44-64	20	100.0	44	64	20	rs75120643
chrX	41958030	41958053	seq_a,AX-35124141,Affx-25735458,rs4701595,5:14017651,A,G,rs4701595:4-27	21	95.7	4	27	23	rs4701595
chrX	41958030	41958053	seq_b,AX-35124141,Affx-25735458,rs4701595,5:14017651,A,G,rs4701595:4-27	21	95.7	4	27	23	rs4701595
chrX	93725363	93725383	seq_a,AX-35124447,Affx-25736479,rs76976827,5:14027899,A,T,rs76976827:0-20	20	100.0	0	20	20	rs76976827
chrX	93725363	93725383	seq_b,AX-35124447,Affx-25736479,rs76976827,5:14027899,A,T,rs76976827:0-20	20	100.0	0	20	20	rs76976827
chrX	27241130	27241156	seq_b,AX-35124607,Affx-25737087,rs12652154,5:14033270,A,G,rs12652154:24-49	22	96.0	24	49	25	rs12652154
chrY	3056819	3056863	seq_a,AX-35124847,Affx-25738037,rs37004,5:1356684,T,C,rs37004:27-71	38	93.2	27	71	44	rs37004
chrY	25604405	25604449	seq_a,AX-35124847,Affx-25738037,rs37004,5:1356684,T,C,rs37004:14-58	38	93.2	14	58	44	rs37004
chrY	14605190	14605232	seq_a,AX-35124847,Affx-25738037,rs37004,5:1356684,T,C,rs37004:29-71	34	90.5	29	71	42	rs37004
chrY	7156386	7156417	seq_a,AX-35124847,Affx-25738037,rs37004,5:1356684,T,C,rs37004:35-66	29	96.8	35	66	31	rs37004
chrX	96382997	96383063	seq_a,AX-35124847,Affx-25738037,rs37004,5:1356684,T,C,rs37004:5-71	56	92.5	5	71	66	rs37004
chrX	17342603	17342667	seq_a,AX-35124847,Affx-25738037,rs37004,5:1356684,T,C,rs37004:7-71	54	92.2	7	71	64	rs37004
chrX	75364059	75364120	seq_a,AX-35124847,Affx-25738037,rs37004,5:1356684,T,C,rs37004:5-66	51	91.9	5	66	61	rs37004
chrX	6741580	6741646	seq_a,AX-35124847,Affx-25738037,rs37004,5:1356684,T,C,rs37004:5-71	50	87.9	5	71	66	rs37004
chrX	18780541	18780607	seq_a,AX-35124847,Affx-25738037,rs37004,5:1356684,T,C,rs37004:5-71	48	86.4	5	71	66	rs37004
chrX	86472515	86472580	seq_a,AX-35124847,Affx-25738037,rs37004,5:1356684,T,C,rs37004:5-71	51	86.0	5	71	66	rs37004
chrX	72845861	72845922	seq_a,AX-35124847,Affx-25738037,rs37004,5:1356684,T,C,rs37004:5-66	45	86.9	5	66	61	rs37004
chrX	143229472	143229531	seq_a,AX-35124847,Affx-25738037,rs37004,5:1356684,T,C,rs37004:4-64	46	84.8	4	64	60	rs37004
chrX	93842298	93842349	seq_a,AX-35124847,Affx-25738037,rs37004,5:1356684,T,C,rs37004:5-56	43	92.2	5	56	51	rs37004
chrX	53529427	53529479	seq_a,AX-35124847,Affx-25738037,rs37004,5:1356684,T,C,rs37004:19-71	42	90.4	19	71	52	rs37004
chrX	139982533	139982583	seq_a,AX-35124847,Affx-25738037,rs37004,5:1356684,T,C,rs37004:7-57	42	92.0	7	57	50	rs37004
chrX	113847227	113847274	seq_a,AX-35124847,Affx-25738037,rs37004,5:1356684,T,C,rs37004:19-66	41	93.7	19	66	47	rs37004
chrX	11074773	11074825	seq_a,AX-35124847,Affx-25738037,rs37004,5:1356684,T,C,rs37004:5-57	40	88.5	5	57	52	rs37004
chrX	49952574	49952635	seq_a,AX-35124847,Affx-25738037,rs37004,5:1356684,T,C,rs37004:4-57	44	94.0	4	57	53	rs37004
chrX	88787899	88787943	seq_a,AX-35124847,Affx-25738037,rs37004,5:1356684,T,C,rs37004:27-71	38	93.2	27	71	44	rs37004
chrX	140182191	140182243	seq_a,AX-35124847,Affx-25738037,rs37004,5:1356684,T,C,rs37004:5-57	38	86.6	5	57	52	rs37004
chrY	14616289	14616345	seq_a,AX-35124847,Affx-25738037,rs37004,5:1356684,T,C,rs37004:4-60	44	89.3	4	60	56	rs37004
chrY	28358457	28358501	seq_a,AX-35124847,Affx-25738037,rs37004,5:1356684,T,C,rs37004:14-58	38	93.2	14	58	44	rs37004
chrY	2473059	2473091	seq_a,AX-35124847,Affx-25738037,rs37004,5:1356684,T,C,rs37004:26-58	28	93.8	26	58	32	rs37004
chrY	2186911	2186934	seq_a,AX-35124847,Affx-25738037,rs37004,5:1356684,T,C,rs37004:34-57	23	100.0	34	57	23	rs37004
chrY	14281334	14281354	seq_a,AX-35124847,Affx-25738037,rs37004,5:1356684,T,C,rs37004:34-54	20	100.0	34	54	20	rs37004
chrY	14507113	14507133	seq_a,AX-35124847,Affx-25738037,rs37004,5:1356684,T,C,rs37004:37-57	20	100.0	37	57	20	rs37004
chrX	75370658	75370719	seq_a,AX-35124847,Affx-25738037,rs37004,5:1356684,T,C,rs37004:5-66	51	91.9	5	66	61	rs37004
chrX	86244164	86244230	seq_a,AX-35124847,Affx-25738037,rs37004,5:1356684,T,C,rs37004:5-71	50	87.9	5	71	66	rs37004
chrX	6936285	6937320	seq_a,AX-35124847,Affx-25738037,rs37004,5:1356684,T,C,rs37004:5-71	53	90.8	5	71	66	rs37004
chrX	98702914	98702966	seq_a,AX-35124847,Affx-25738037,rs37004,5:1356684,T,C,rs37004:19-71	46	94.3	19	71	52	rs37004
chrX	74336990	74337043	seq_a,AX-35124847,Affx-25738037,rs37004,5:1356684,T,C,rs37004:5-58	45	92.5	5	58	53	rs37004
chrX	63221749	63221801	seq_a,AX-35124847,Affx-25738037,rs37004,5:1356684,T,C,rs37004:7-59	44	92.4	7	59	52	rs37004
chrX	53949889	53949938	seq_a,AX-35124847,Affx-25738037,rs37004,5:1356684,T,C,rs37004:4-53	43	93.9	4	53	49	rs37004
chrX	40832494	40832548	seq_a,AX-35124847,Affx-25738037,rs37004,5:1356684,T,C,rs37004:4-58	42	88.9	4	58	54	rs37004
chrX	55135302	55135355	seq_a,AX-35124847,Affx-25738037,rs37004,5:1356684,T,C,rs37004:5-58	41	88.7	5	58	53	rs37004
chrX	43906451	43906503	seq_a,AX-35124847,Affx-25738037,rs37004,5:1356684,T,C,rs37004:5-57	40	88.5	5	57	52	rs37004
chrX	3146576	3146622	seq_a,AX-35124847,Affx-25738037,rs37004,5:1356684,T,C,rs37004:13-59	38	91.4	13	59	46	rs37004
chrX	115425600	115425653	seq_a,AX-35124847,Affx-25738037,rs37004,5:1356684,T,C,rs37004:5-59	42	88.0	5	59	54	rs37004
chrX	140586864	140587387	seq_a,AX-35124847,Affx-25738037,rs37004,5:1356684,T,C,rs37004:5-71	45	86.9	5	71	66	rs37004
chrX	3317171	3317214	seq_a,AX-35124847,Affx-25738037,rs37004,5:1356684,T,C,rs37004:14-58	38	88.4	14	58	44	rs37004
chrX	137109337	137109379	seq_a,AX-35124847,Affx-25738037,rs37004,5:1356684,T,C,rs37004:29-71	36	92.9	29	71	42	rs37004
chrX	100965668	100965713	seq_a,AX-35124847,Affx-25738037,rs37004,5:1356684,T,C,rs37004:26-71	38	93.2	26	71	45	rs37004
chrY	3056819	3056863	seq_b,AX-35124847,Affx-25738037,rs37004,5:1356684,T,C,rs37004:27-71	36	91.0	27	71	44	rs37004
chrY	25604405	25604449	seq_b,AX-35124847,Affx-25738037,rs37004,5:1356684,T,C,rs37004:14-58	36	91.0	14	58	44	rs37004
chrY	14605200	14605232	seq_b,AX-35124847,Affx-25738037,rs37004,5:1356684,T,C,rs37004:39-71	28	93.8	39	71	32	rs37004
chrY	7156387	7156417	seq_b,AX-35124847,Affx-25738037,rs37004,5:1356684,T,C,rs37004:36-66	28	96.7	36	66	30	rs37004
chrX	96382997	96383063	seq_b,AX-35124847,Affx-25738037,rs37004,5:1356684,T,C,rs37004:5-71	54	91.0	5	71	66	rs37004
chrX	17342603	17342667	seq_b,AX-35124847,Affx-25738037,rs37004,5:1356684,T,C,rs37004:7-71	52	90.7	7	71	64	rs37004
chrX	75364059	75364120	seq_b,AX-35124847,Affx-25738037,rs37004,5:1356684,T,C,rs37004:5-66	49	90.2	5	66	61	rs37004
chrX	6741580	6741646	seq_b,AX-35124847,Affx-25738037,rs37004,5:1356684,T,C,rs37004:5-71	48	86.4	5	71	66	rs37004
chrX	143229472	143229531	seq_b,AX-35124847,Affx-25738037,rs37004,5:1356684,T,C,rs37004:4-64	44	83.1	4	64	60	rs37004
chrX	93842298	93842349	seq_b,AX-35124847,Affx-25738037,rs37004,5:1356684,T,C,rs37004:5-56	41	90.2	5	56	51	rs37004
chrX	53529427	53529479	seq_b,AX-35124847,Affx-25738037,rs37004,5:1356684,T,C,rs37004:19-71	40	88.5	19	71	52	rs37004
chrX	139982533	139982583	seq_b,AX-35124847,Affx-25738037,rs37004,5:1356684,T,C,rs37004:7-57	40	90.0	7	57	50	rs37004
chrX	113847227	113847274	seq_b,AX-35124847,Affx-25738037,rs37004,5:1356684,T,C,rs37004:19-66	39	91.5	19	66	47	rs37004
chrX	11074773	11074825	seq_b,AX-35124847,Affx-25738037,rs37004,5:1356684,T,C,rs37004:5-57	38	86.6	5	57	52	rs37004
chrX	49952574	49952635	seq_b,AX-35124847,Affx-25738037,rs37004,5:1356684,T,C,rs37004:4-57	42	92.0	4	57	53	rs37004
chrX	6398314	6398371	seq_b,AX-35124847,Affx-25738037,rs37004,5:1356684,T,C,rs37004:4-56	41	91.9	4	56	52	rs37004
chrX	88787899	88787943	seq_b,AX-35124847,Affx-25738037,rs37004,5:1356684,T,C,rs37004:27-71	36	91.0	27	71	44	rs37004
chrX	140182191	140182243	seq_b,AX-35124847,Affx-25738037,rs37004,5:1356684,T,C,rs37004:5-57	36	84.7	5	57	52	rs37004
chrX	6948830	6948873	seq_b,AX-35124847,Affx-25738037,rs37004,5:1356684,T,C,rs37004:14-57	35	90.7	14	57	43	rs37004
chrX	6303296	6303334	seq_b,AX-35124847,Affx-25738037,rs37004,5:1356684,T,C,rs37004:26-64	34	94.8	26	64	38	rs37004
chrY	14616289	14616345	seq_b,AX-35124847,Affx-25738037,rs37004,5:1356684,T,C,rs37004:4-60	42	87.5	4	60	56	rs37004
chrY	28358457	28358501	seq_b,AX-35124847,Affx-25738037,rs37004,5:1356684,T,C,rs37004:14-58	36	91.0	14	58	44	rs37004
chrY	2473059	2473091	seq_b,AX-35124847,Affx-25738037,rs37004,5:1356684,T,C,rs37004:26-58	28	93.8	26	58	32	rs37004
chrY	2186911	2186932	seq_b,AX-35124847,Affx-25738037,rs37004,5:1356684,T,C,rs37004:36-57	21	100.0	36	57	21	rs37004
chrY	14507113	14507133	seq_b,AX-35124847,Affx-25738037,rs37004,5:1356684,T,C,rs37004:37-57	20	100.0	37	57	20	rs37004
chrX	75370658	75370719	seq_b,AX-35124847,Affx-25738037,rs37004,5:1356684,T,C,rs37004:5-66	49	90.2	5	66	61	rs37004
chrX	98702914	98702966	seq_b,AX-35124847,Affx-25738037,rs37004,5:1356684,T,C,rs37004:19-71	44	92.4	19	71	52	rs37004
chrX	6936285	6936341	seq_b,AX-35124847,Affx-25738037,rs37004,5:1356684,T,C,rs37004:14-71	45	85.8	14	71	57	rs37004
chrX	74336990	74337043	seq_b,AX-35124847,Affx-25738037,rs37004,5:1356684,T,C,rs37004:5-58	43	90.6	5	58	53	rs37004
chrX	63221749	63221801	seq_b,AX-35124847,Affx-25738037,rs37004,5:1356684,T,C,rs37004:7-59	42	90.4	7	59	52	rs37004
chrX	53949889	53949938	seq_b,AX-35124847,Affx-25738037,rs37004,5:1356684,T,C,rs37004:4-53	41	91.9	4	53	49	rs37004
chrX	40832494	40832548	seq_b,AX-35124847,Affx-25738037,rs37004,5:1356684,T,C,rs37004:4-58	40	87.1	4	58	54	rs37004
chrX	55135302	55135355	seq_b,AX-35124847,Affx-25738037,rs37004,5:1356684,T,C,rs37004:5-58	39	86.8	5	58	53	rs37004
chrX	43906451	43906503	seq_b,AX-35124847,Affx-25738037,rs37004,5:1356684,T,C,rs37004:5-57	38	86.6	5	57	52	rs37004
chrX	115425600	115425653	seq_b,AX-35124847,Affx-25738037,rs37004,5:1356684,T,C,rs37004:5-59	42	88.0	5	59	54	rs37004
chrX	140586864	140587387	seq_b,AX-35124847,Affx-25738037,rs37004,5:1356684,T,C,rs37004:5-71	43	85.3	5	71	66	rs37004
chrX	100965668	100965713	seq_b,AX-35124847,Affx-25738037,rs37004,5:1356684,T,C,rs37004:26-71	35	88.9	26	71	45	rs37004
chrX	3317171	3317214	seq_b,AX-35124847,Affx-25738037,rs37004,5:1356684,T,C,rs37004:14-58	36	86.1	14	58	44	rs37004
chrX	135888096	135888135	seq_b,AX-35124847,Affx-25738037,rs37004,5:1356684,T,C,rs37004:20-59	33	92.4	20	59	39	rs37004
chrX	46637018	46637054	seq_b,AX-35124847,Affx-25738037,rs37004,5:1356684,T,C,rs37004:21-57	32	94.5	21	57	36	rs37004
chrX	55292983	55293018	seq_b,AX-35124847,Affx-25738037,rs37004,5:1356684,T,C,rs37004:36-71	31	94.3	36	71	35	rs37004
chrX	81507571	81507592	seq_a,AX-35125031,Affx-25738546,rs61749636,5:141033870,T,G,rs61749636:34-55	21	100.0	34	55	21	rs61749636
chrX	64200413	64200437	seq_a,AX-35125075,Affx-25738686,rs62380786,5:141044179,T,C,rs62380786:43-67	24	100.0	43	67	24	rs62380786
chrX	118253104	118253125	seq_a,AX-35125075,Affx-25738686,rs62380786,5:141044179,T,C,rs62380786:44-65	21	100.0	44	65	21	rs62380786
chrX	64200413	64200437	seq_b,AX-35125075,Affx-25738686,rs62380786,5:141044179,T,C,rs62380786:43-67	24	100.0	43	67	24	rs62380786
chrX	118253104	118253125	seq_b,AX-35125075,Affx-25738686,rs62380786,5:141044179,T,C,rs62380786:44-65	21	100.0	44	65	21	rs62380786
chrY	2481396	2481429	seq_a,AX-35125157,Affx-25738891,rs349131,5:141064326,T,C,rs349131:38-71	31	97.0	38	71	33	rs349131
chrY	21089150	21089181	seq_a,AX-35125157,Affx-25738891,rs349131,5:141064326,T,C,rs349131:40-71	27	93.6	40	71	31	rs349131
chrY	26509606	26509631	seq_a,AX-35125157,Affx-25738891,rs349131,5:141064326,T,C,rs349131:46-71	25	100.0	46	71	25	rs349131
chrY	13574690	13574715	seq_a,AX-35125157,Affx-25738891,rs349131,5:141064326,T,C,rs349131:46-71	25	100.0	46	71	25	rs349131
chrY	15361996	15362020	seq_a,AX-35125157,Affx-25738891,rs349131,5:141064326,T,C,rs349131:47-71	24	100.0	47	71	24	rs349131
chrY	2616698	2616723	seq_a,AX-35125157,Affx-25738891,rs349131,5:141064326,T,C,rs349131:46-71	23	96.0	46	71	25	rs349131
chrX	2531396	2531429	seq_a,AX-35125157,Affx-25738891,rs349131,5:141064326,T,C,rs349131:38-71	31	97.0	38	71	33	rs349131
chrX	106496365	106496398	seq_a,AX-35125157,Affx-25738891,rs349131,5:141064326,T,C,rs349131:38-71	31	97.0	38	71	33	rs349131
chrX	47332210	47332241	seq_a,AX-35125157,Affx-25738891,rs349131,5:141064326,T,C,rs349131:40-71	29	96.8	40	71	31	rs349131
chrX	55741270	55741301	seq_a,AX-35125157,Affx-25738891,rs349131,5:141064326,T,C,rs349131:40-71	29	96.8	40	71	31	rs349131
chrX	81965287	81965318	seq_a,AX-35125157,Affx-25738891,rs349131,5:141064326,T,C,rs349131:40-71	29	96.8	40	71	31	rs349131
chrX	96592960	96592991	seq_a,AX-35125157,Affx-25738891,rs349131,5:141064326,T,C,rs349131:40-71	29	96.8	40	71	31	rs349131
chrX	109965314	109965345	seq_a,AX-35125157,Affx-25738891,rs349131,5:141064326,T,C,rs349131:40-71	29	96.8	40	71	31	rs349131
chrX	135103774	135103805	seq_a,AX-35125157,Affx-25738891,rs349131,5:141064326,T,C,rs349131:40-71	29	96.8	40	71	31	rs349131
chrX	49548304	49548334	seq_a,AX-35125157,Affx-25738891,rs349131,5:141064326,T,C,rs349131:40-70	28	96.7	40	70	30	rs349131
chrX	16830215	16830246	seq_a,AX-35125157,Affx-25738891,rs349131,5:141064326,T,C,rs349131:40-71	27	93.6	40	71	31	rs349131
chrX	18697281	18697312	seq_a,AX-35125157,Affx-25738891,rs349131,5:141064326,T,C,rs349131:40-71	27	93.6	40	71	31	rs349131
chrX	47525568	47525595	seq_a,AX-35125157,Affx-25738891,rs349131,5:141064326,T,C,rs349131:44-71	27	100.0	44	71	27	rs349131
chrX	49507880	49507910	seq_a,AX-35125157,Affx-25738891,rs349131,5:141064326,T,C,rs349131:40-71	29	90.0	40	71	31	rs349131
chrX	123090373	123090406	seq_a,AX-35125157,Affx-25738891,rs349131,5:141064326,T,C,rs349131:38-71	27	91.0	38	71	33	rs349131
chrX	47017891	47017920	seq_a,AX-35125157,Affx-25738891,rs349131,5:141064326,T,C,rs349131:41-71	28	89.7	41	71	30	rs349131
chrX	54411932	54411958	seq_a,AX-35125157,Affx-25738891,rs349131,5:141064326,T,C,rs349131:45-71	26	100.0	45	71	26	rs349131
chrY	7233195	7233224	seq_a,AX-35125157,Affx-25738891,rs349131,5:141064326,T,C,rs349131:42-71	29	100.0	42	71	29	rs349131
chrY	27452800	27452825	seq_a,AX-35125157,Affx-25738891,rs349131,5:141064326,T,C,rs349131:46-71	25	100.0	46	71	25	rs349131
chrY	21216851	21216876	seq_a,AX-35125157,Affx-25738891,rs349131,5:141064326,T,C,rs349131:46-71	25	100.0	46	71	25	rs349131
chrY	28508388	28508411	seq_a,AX-35125157,Affx-25738891,rs349131,5:141064326,T,C,rs349131:48-71	23	100.0	48	71	23	rs349131
chrY	2513185	2513211	seq_a,AX-35125157,Affx-25738891,rs349131,5:141064326,T,C,rs349131:45-71	22	92.4	45	71	26	rs349131
chrY	16829331	16829352	seq_a,AX-35125157,Affx-25738891,rs349131,5:141064326,T,C,rs349131:50-71	21	100.0	50	71	21	rs349131
chrY	2361910	2361935	seq_a,AX-35125157,Affx-25738891,rs349131,5:141064326,T,C,rs349131:46-71	21	92.0	46	71	25	rs349131
chrY	28743118	28743138	seq_a,AX-35125157,Affx-25738891,rs349131,5:141064326,T,C,rs349131:51-71	20	100.0	51	71	20	rs349131
chrX	109008158	109008191	seq_a,AX-35125157,Affx-25738891,rs349131,5:141064326,T,C,rs349131:38-71	31	97.0	38	71	33	rs349131
chrX	128161864	128161896	seq_a,AX-35125157,Affx-25738891,rs349131,5:141064326,T,C,rs349131:39-71	30	96.9	39	71	32	rs349131
chrX	6338779	6338810	seq_a,AX-35125157,Affx-25738891,rs349131,5:141064326,T,C,rs349131:40-71	29	96.8	40	71	31	rs349131
chrX	12658315	12658346	seq_a,AX-35125157,Affx-25738891,rs349131,5:141064326,T,C,rs349131:40-71	29	96.8	40	71	31	rs349131
chrX	29430285	29430316	seq_a,AX-35125157,Affx-25738891,rs349131,5:141064326,T,C,rs349131:40-71	29	96.8	40	71	31	rs349131
chrX	41799500	41799531	seq_a,AX-35125157,Affx-25738891,rs349131,5:141064326,T,C,rs349131:40-71	29	96.8	40	71	31	rs349131
chrX	44431100	44431131	seq_a,AX-35125157,Affx-25738891,rs349131,5:141064326,T,C,rs349131:40-71	29	96.8	40	71	31	rs349131
chrX	48786894	48786925	seq_a,AX-35125157,Affx-25738891,rs349131,5:141064326,T,C,rs349131:40-71	29	96.8	40	71	31	rs349131
chrX	54010696	54010727	seq_a,AX-35125157,Affx-25738891,rs349131,5:141064326,T,C,rs349131:40-71	29	96.8	40	71	31	rs349131
chrX	54183375	54183406	seq_a,AX-35125157,Affx-25738891,rs349131,5:141064326,T,C,rs349131:40-71	29	96.8	40	71	31	rs349131
chrX	69600055	69600092	seq_a,AX-35125157,Affx-25738891,rs349131,5:141064326,T,C,rs349131:37-71	31	97.1	37	71	34	rs349131
chrX	69985133	69985166	seq_a,AX-35125157,Affx-25738891,rs349131,5:141064326,T,C,rs349131:38-71	29	94.0	38	71	33	rs349131
chrX	85752894	85752925	seq_a,AX-35125157,Affx-25738891,rs349131,5:141064326,T,C,rs349131:40-71	29	96.8	40	71	31	rs349131
chrX	100262542	100262573	seq_a,AX-35125157,Affx-25738891,rs349131,5:141064326,T,C,rs349131:40-71	29	96.8	40	71	31	rs349131
chrX	106508209	106508240	seq_a,AX-35125157,Affx-25738891,rs349131,5:141064326,T,C,rs349131:40-71	29	96.8	40	71	31	rs349131
chrX	134055361	134055392	seq_a,AX-35125157,Affx-25738891,rs349131,5:141064326,T,C,rs349131:40-71	29	96.8	40	71	31	rs349131
chrY	2481396	2481429	seq_b,AX-35125157,Affx-25738891,rs349131,5:141064326,T,C,rs349131:38-71	31	97.0	38	71	33	rs349131
chrY	21089150	21089181	seq_b,AX-35125157,Affx-25738891,rs349131,5:141064326,T,C,rs349131:40-71	27	93.6	40	71	31	rs349131
chrY	26509606	26509631	seq_b,AX-35125157,Affx-25738891,rs349131,5:141064326,T,C,rs349131:46-71	25	100.0	46	71	25	rs349131
chrY	13574690	13574715	seq_b,AX-35125157,Affx-25738891,rs349131,5:141064326,T,C,rs349131:46-71	25	100.0	46	71	25	rs349131
chrY	15361996	15362020	seq_b,AX-35125157,Affx-25738891,rs349131,5:141064326,T,C,rs349131:47-71	24	100.0	47	71	24	rs349131
chrY	2616698	2616723	seq_b,AX-35125157,Affx-25738891,rs349131,5:141064326,T,C,rs349131:46-71	23	96.0	46	71	25	rs349131
chrX	2531396	2531429	seq_b,AX-35125157,Affx-25738891,rs349131,5:141064326,T,C,rs349131:38-71	31	97.0	38	71	33	rs349131
chrX	106496365	106496398	seq_b,AX-35125157,Affx-25738891,rs349131,5:141064326,T,C,rs349131:38-71	31	97.0	38	71	33	rs349131
chrX	47332210	47332241	seq_b,AX-35125157,Affx-25738891,rs349131,5:141064326,T,C,rs349131:40-71	29	96.8	40	71	31	rs349131
chrX	55741270	55741301	seq_b,AX-35125157,Affx-25738891,rs349131,5:141064326,T,C,rs349131:40-71	29	96.8	40	71	31	rs349131
chrX	81965287	81965318	seq_b,AX-35125157,Affx-25738891,rs349131,5:141064326,T,C,rs349131:40-71	29	96.8	40	71	31	rs349131
chrX	96592960	96592991	seq_b,AX-35125157,Affx-25738891,rs349131,5:141064326,T,C,rs349131:40-71	29	96.8	40	71	31	rs349131
chrX	109965314	109965345	seq_b,AX-35125157,Affx-25738891,rs349131,5:141064326,T,C,rs349131:40-71	29	96.8	40	71	31	rs349131
chrX	135103774	135103805	seq_b,AX-35125157,Affx-25738891,rs349131,5:141064326,T,C,rs349131:40-71	29	96.8	40	71	31	rs349131
chrX	16830211	16830246	seq_b,AX-35125157,Affx-25738891,rs349131,5:141064326,T,C,rs349131:35-71	30	85.8	35	71	36	rs349131
chrX	49548304	49548334	seq_b,AX-35125157,Affx-25738891,rs349131,5:141064326,T,C,rs349131:40-70	28	96.7	40	70	30	rs349131
chrX	18697281	18697312	seq_b,AX-35125157,Affx-25738891,rs349131,5:141064326,T,C,rs349131:40-71	27	93.6	40	71	31	rs349131
chrX	47525568	47525595	seq_b,AX-35125157,Affx-25738891,rs349131,5:141064326,T,C,rs349131:44-71	27	100.0	44	71	27	rs349131
chrX	49507880	49507910	seq_b,AX-35125157,Affx-25738891,rs349131,5:141064326,T,C,rs349131:40-71	29	90.0	40	71	31	rs349131
chrX	123090373	123090406	seq_b,AX-35125157,Affx-25738891,rs349131,5:141064326,T,C,rs349131:38-71	27	91.0	38	71	33	rs349131
chrX	139111028	139111059	seq_b,AX-35125157,Affx-25738891,rs349131,5:141064326,T,C,rs349131:40-71	27	93.6	40	71	31	rs349131
chrX	47017891	47017920	seq_b,AX-35125157,Affx-25738891,rs349131,5:141064326,T,C,rs349131:41-71	28	89.7	41	71	30	rs349131
chrY	7233195	7233224	seq_b,AX-35125157,Affx-25738891,rs349131,5:141064326,T,C,rs349131:42-71	29	100.0	42	71	29	rs349131
chrY	27452800	27452825	seq_b,AX-35125157,Affx-25738891,rs349131,5:141064326,T,C,rs349131:46-71	25	100.0	46	71	25	rs349131
chrY	21216851	21216876	seq_b,AX-35125157,Affx-25738891,rs349131,5:141064326,T,C,rs349131:46-71	25	100.0	46	71	25	rs349131
chrY	28508388	28508411	seq_b,AX-35125157,Affx-25738891,rs349131,5:141064326,T,C,rs349131:48-71	23	100.0	48	71	23	rs349131
chrY	2513185	2513211	seq_b,AX-35125157,Affx-25738891,rs349131,5:141064326,T,C,rs349131:45-71	22	92.4	45	71	26	rs349131
chrY	16829331	16829352	seq_b,AX-35125157,Affx-25738891,rs349131,5:141064326,T,C,rs349131:50-71	21	100.0	50	71	21	rs349131
chrY	2361910	2361935	seq_b,AX-35125157,Affx-25738891,rs349131,5:141064326,T,C,rs349131:46-71	21	92.0	46	71	25	rs349131
chrY	28743118	28743138	seq_b,AX-35125157,Affx-25738891,rs349131,5:141064326,T,C,rs349131:51-71	20	100.0	51	71	20	rs349131
chrX	109008158	109008191	seq_b,AX-35125157,Affx-25738891,rs349131,5:141064326,T,C,rs349131:38-71	31	97.0	38	71	33	rs349131
chrX	128161864	128161896	seq_b,AX-35125157,Affx-25738891,rs349131,5:141064326,T,C,rs349131:39-71	30	96.9	39	71	32	rs349131
chrX	6338779	6338810	seq_b,AX-35125157,Affx-25738891,rs349131,5:141064326,T,C,rs349131:40-71	29	96.8	40	71	31	rs349131
chrX	12658315	12658346	seq_b,AX-35125157,Affx-25738891,rs349131,5:141064326,T,C,rs349131:40-71	29	96.8	40	71	31	rs349131
chrX	29430285	29430316	seq_b,AX-35125157,Affx-25738891,rs349131,5:141064326,T,C,rs349131:40-71	29	96.8	40	71	31	rs349131
chrX	41799500	41799531	seq_b,AX-35125157,Affx-25738891,rs349131,5:141064326,T,C,rs349131:40-71	29	96.8	40	71	31	rs349131
chrX	44431100	44431131	seq_b,AX-35125157,Affx-25738891,rs349131,5:141064326,T,C,rs349131:40-71	29	96.8	40	71	31	rs349131
chrX	48786894	48786925	seq_b,AX-35125157,Affx-25738891,rs349131,5:141064326,T,C,rs349131:40-71	29	96.8	40	71	31	rs349131
chrX	54010696	54010727	seq_b,AX-35125157,Affx-25738891,rs349131,5:141064326,T,C,rs349131:40-71	29	96.8	40	71	31	rs349131
chrX	54183375	54183406	seq_b,AX-35125157,Affx-25738891,rs349131,5:141064326,T,C,rs349131:40-71	29	96.8	40	71	31	rs349131
chrX	69600055	69600092	seq_b,AX-35125157,Affx-25738891,rs349131,5:141064326,T,C,rs349131:37-71	31	97.1	37	71	34	rs349131
chrX	69985133	69985166	seq_b,AX-35125157,Affx-25738891,rs349131,5:141064326,T,C,rs349131:38-71	29	94.0	38	71	33	rs349131
chrX	85752894	85752925	seq_b,AX-35125157,Affx-25738891,rs349131,5:141064326,T,C,rs349131:40-71	29	96.8	40	71	31	rs349131
chrX	100262542	100262573	seq_b,AX-35125157,Affx-25738891,rs349131,5:141064326,T,C,rs349131:40-71	29	96.8	40	71	31	rs349131
chrX	106508209	106508240	seq_b,AX-35125157,Affx-25738891,rs349131,5:141064326,T,C,rs349131:40-71	29	96.8	40	71	31	rs349131
chrX	134055361	134055392	seq_b,AX-35125157,Affx-25738891,rs349131,5:141064326,T,C,rs349131:40-71	29	96.8	40	71	31	rs349131
chrX	85152376	85152396	seq_a,AX-35125383,Affx-25739516,rs62379403,5:141117304,T,C,rs62379403:51-71	20	100.0	51	71	20	rs62379403
chrX	85152376	85152396	seq_b,AX-35125383,Affx-25739516,rs62379403,5:141117304,T,C,rs62379403:51-71	20	100.0	51	71	20	rs62379403
chrY	1757794	1757829	seq_b,AX-35125587,Affx-25739956,rs248481,5:141154733,T,C,rs248481:28-63	33	97.2	28	63	35	rs248481
chrY	1432790	1432824	seq_b,AX-35125587,Affx-25739956,rs248481,5:141154733,T,C,rs248481:29-63	28	91.2	29	63	34	rs248481
chrX	28778920	28778961	seq_b,AX-35125587,Affx-25739956,rs248481,5:141154733,T,C,rs248481:30-71	39	97.6	30	71	41	rs248481
chrX	88957835	88957881	seq_b,AX-35125587,Affx-25739956,rs248481,5:141154733,T,C,rs248481:26-71	40	95.6	26	71	45	rs248481
chrX	47024630	47024671	seq_b,AX-35125587,Affx-25739956,rs248481,5:141154733,T,C,rs248481:30-71	37	95.2	30	71	41	rs248481
chrX	140171065	140171111	seq_b,AX-35125587,Affx-25739956,rs248481,5:141154733,T,C,rs248481:26-71	38	93.4	26	71	45	rs248481
chrX	103699295	103699336	seq_b,AX-35125587,Affx-25739956,rs248481,5:141154733,T,C,rs248481:30-71	35	92.7	30	71	41	rs248481
chrX	117612104	117612147	seq_b,AX-35125587,Affx-25739956,rs248481,5:141154733,T,C,rs248481:28-71	35	90.7	28	71	43	rs248481
chrX	154053380	154053421	seq_b,AX-35125587,Affx-25739956,rs248481,5:141154733,T,C,rs248481:30-71	35	92.7	30	71	41	rs248481
chrX	70224527	70224705	seq_b,AX-35125587,Affx-25739956,rs248481,5:141154733,T,C,rs248481:22-63	39	100.0	22	63	41	rs248481
chrX	1807794	1807829	seq_b,AX-35125587,Affx-25739956,rs248481,5:141154733,T,C,rs248481:28-63	33	97.2	28	63	35	rs248481
chrX	91780345	91780513	seq_b,AX-35125587,Affx-25739956,rs248481,5:141154733,T,C,rs248481:30-63	32	100.0	30	63	33	rs248481
chrX	1482790	1482824	seq_b,AX-35125587,Affx-25739956,rs248481,5:141154733,T,C,rs248481:29-63	28	91.2	29	63	34	rs248481
chrX	30623430	30623456	seq_b,AX-35125587,Affx-25739956,rs248481,5:141154733,T,C,rs248481:30-56	24	96.2	30	56	26	rs248481
chrY	13366055	13366098	seq_b,AX-35125587,Affx-25739956,rs248481,5:141154733,T,C,rs248481:28-71	41	97.7	28	71	43	rs248481
chrX	7843678	7843722	seq_b,AX-35125587,Affx-25739956,rs248481,5:141154733,T,C,rs248481:27-71	42	97.8	27	71	44	rs248481
chrX	91840629	91840675	seq_b,AX-35125587,Affx-25739956,rs248481,5:141154733,T,C,rs248481:24-71	41	89.2	24	71	47	rs248481
chrX	141908240	141908290	seq_b,AX-35125587,Affx-25739956,rs248481,5:141154733,T,C,rs248481:18-71	44	84.0	18	71	53	rs248481
chrX	136123019	136123061	seq_b,AX-35125587,Affx-25739956,rs248481,5:141154733,T,C,rs248481:29-71	38	95.3	29	71	42	rs248481
chrX	98146020	98146062	seq_b,AX-35125587,Affx-25739956,rs248481,5:141154733,T,C,rs248481:29-71	38	95.3	29	71	42	rs248481
chrX	118841555	118841596	seq_b,AX-35125587,Affx-25739956,rs248481,5:141154733,T,C,rs248481:30-71	35	92.7	30	71	41	rs248481
chrX	93012590	93012631	seq_b,AX-35125587,Affx-25739956,rs248481,5:141154733,T,C,rs248481:30-71	35	92.7	30	71	41	rs248481
chrX	67548230	67548273	seq_b,AX-35125587,Affx-25739956,rs248481,5:141154733,T,C,rs248481:28-71	35	90.7	28	71	43	rs248481
chrX	23173243	23173278	seq_b,AX-35125587,Affx-25739956,rs248481,5:141154733,T,C,rs248481:28-63	31	94.3	28	63	35	rs248481
chrX	40492852	40493249	seq_a,AX-35125591,Affx-25739971,rs75328644,5:141156400,T,C,rs75328644:44-71	26	100.0	44	71	27	rs75328644
chrX	136823495	136823516	seq_a,AX-35125591,Affx-25739971,rs75328644,5:141156400,T,C,rs75328644:44-65	21	100.0	44	65	21	rs75328644
chrX	126373459	126373479	seq_a,AX-35125591,Affx-25739971,rs75328644,5:141156400,T,C,rs75328644:51-71	20	100.0	51	71	20	rs75328644
chrX	77291269	77291584	seq_a,AX-35125591,Affx-25739971,rs75328644,5:141156400,T,C,rs75328644:37-71	32	100.0	37	71	34	rs75328644
chrX	148545904	148545934	seq_a,AX-35125591,Affx-25739971,rs75328644,5:141156400,T,C,rs75328644:43-71	25	96.5	43	71	28	rs75328644
chrX	43822082	43822469	seq_a,AX-35125591,Affx-25739971,rs75328644,5:141156400,T,C,rs75328644:44-71	26	100.0	44	71	27	rs75328644
chrX	42261711	42261733	seq_a,AX-35125591,Affx-25739971,rs75328644,5:141156400,T,C,rs75328644:48-70	22	100.0	48	70	22	rs75328644
chrX	138422548	138422571	seq_a,AX-35125591,Affx-25739971,rs75328644,5:141156400,T,C,rs75328644:47-70	21	95.7	47	70	23	rs75328644
chrX	118365484	118365507	seq_a,AX-35125591,Affx-25739971,rs75328644,5:141156400,T,C,rs75328644:48-71	21	95.7	48	71	23	rs75328644
chrX	108647245	108647266	seq_a,AX-35125591,Affx-25739971,rs75328644,5:141156400,T,C,rs75328644:44-65	21	100.0	44	65	21	rs75328644
chrX	35355574	35355666	seq_a,AX-35125591,Affx-25739971,rs75328644,5:141156400,T,C,rs75328644:44-71	24	96.3	44	71	27	rs75328644
chrX	14712461	14712481	seq_a,AX-35125591,Affx-25739971,rs75328644,5:141156400,T,C,rs75328644:48-68	20	100.0	48	68	20	rs75328644
chrX	40492852	40493249	seq_b,AX-35125591,Affx-25739971,rs75328644,5:141156400,T,C,rs75328644:44-71	26	100.0	44	71	27	rs75328644
chrX	136823495	136823516	seq_b,AX-35125591,Affx-25739971,rs75328644,5:141156400,T,C,rs75328644:44-65	21	100.0	44	65	21	rs75328644
chrX	126373459	126373479	seq_b,AX-35125591,Affx-25739971,rs75328644,5:141156400,T,C,rs75328644:51-71	20	100.0	51	71	20	rs75328644
chrX	77291269	77291584	seq_b,AX-35125591,Affx-25739971,rs75328644,5:141156400,T,C,rs75328644:37-71	32	100.0	37	71	34	rs75328644
chrX	148545904	148545934	seq_b,AX-35125591,Affx-25739971,rs75328644,5:141156400,T,C,rs75328644:43-71	25	96.5	43	71	28	rs75328644
chrX	43822082	43822469	seq_b,AX-35125591,Affx-25739971,rs75328644,5:141156400,T,C,rs75328644:44-71	26	100.0	44	71	27	rs75328644
chrX	42261711	42261733	seq_b,AX-35125591,Affx-25739971,rs75328644,5:141156400,T,C,rs75328644:48-70	22	100.0	48	70	22	rs75328644
chrX	138422548	138422571	seq_b,AX-35125591,Affx-25739971,rs75328644,5:141156400,T,C,rs75328644:47-70	21	95.7	47	70	23	rs75328644
chrX	118365484	118365507	seq_b,AX-35125591,Affx-25739971,rs75328644,5:141156400,T,C,rs75328644:48-71	21	95.7	48	71	23	rs75328644
chrX	108647245	108647266	seq_b,AX-35125591,Affx-25739971,rs75328644,5:141156400,T,C,rs75328644:44-65	21	100.0	44	65	21	rs75328644
chrX	35355574	35355666	seq_b,AX-35125591,Affx-25739971,rs75328644,5:141156400,T,C,rs75328644:44-71	24	96.3	44	71	27	rs75328644
chrX	14712461	14712481	seq_b,AX-35125591,Affx-25739971,rs75328644,5:141156400,T,C,rs75328644:48-68	20	100.0	48	68	20	rs75328644
chrX	117898133	117898159	seq_a,AX-35126015,Affx-25741187,rs112297091,5:141251700,A,C,rs112297091:19-45	24	96.2	19	45	26	rs112297091
chrX	73070550	73070572	seq_a,AX-35126015,Affx-25741187,rs112297091,5:141251700,A,C,rs112297091:19-41	22	100.0	19	41	22	rs112297091
chrX	137687093	137687117	seq_a,AX-35126015,Affx-25741187,rs112297091,5:141251700,A,C,rs112297091:18-41	22	100.0	18	41	23	rs112297091
chrX	153079923	153079944	seq_b,AX-35126015,Affx-25741187,rs112297091,5:141251700,A,C,rs112297091:17-38	21	100.0	17	38	21	rs112297091
chrX	73555582	73555622	seq_a,AX-35126069,Affx-25741333,rs62381450,5:141269085,A,G,rs62381450:0-39	34	94.9	0	39	39	rs62381450
chrX	100541943	100542303	seq_a,AX-35126301,Affx-25741933,rs72796022,5:141311660,A,G,rs72796022:26-57	28	96.7	26	57	31	rs72796022
chrX	106536292	106536326	seq_a,AX-35126379,Affx-25742201,rs78186334,5:141332978,C,G,rs78186334:15-54	31	81.9	15	54	39	rs78186334
chrX	11282959	11282989	seq_a,AX-35126379,Affx-25742201,rs78186334,5:141332978,C,G,rs78186334:15-45	28	96.7	15	45	30	rs78186334
chrX	132702460	132702482	seq_a,AX-35126379,Affx-25742201,rs78186334,5:141332978,C,G,rs78186334:13-35	22	100.0	13	35	22	rs78186334
chrX	84520599	84520620	seq_a,AX-35126379,Affx-25742201,rs78186334,5:141332978,C,G,rs78186334:15-36	21	100.0	15	36	21	rs78186334
chrX	121995440	121995470	seq_a,AX-35126379,Affx-25742201,rs78186334,5:141332978,C,G,rs78186334:15-44	26	96.5	15	44	29	rs78186334
chrX	68860153	68860176	seq_a,AX-35126379,Affx-25742201,rs78186334,5:141332978,C,G,rs78186334:18-41	23	100.0	18	41	23	rs78186334
chrX	42349263	42349287	seq_a,AX-35126379,Affx-25742201,rs78186334,5:141332978,C,G,rs78186334:12-36	22	95.9	12	36	24	rs78186334
chrX	106536292	106536326	seq_b,AX-35126379,Affx-25742201,rs78186334,5:141332978,C,G,rs78186334:15-54	29	78.8	15	54	39	rs78186334
chrX	11282959	11282989	seq_b,AX-35126379,Affx-25742201,rs78186334,5:141332978,C,G,rs78186334:15-45	26	93.4	15	45	30	rs78186334
chrX	132702460	132702484	seq_b,AX-35126379,Affx-25742201,rs78186334,5:141332978,C,G,rs78186334:13-37	24	100.0	13	37	24	rs78186334
chrX	84520599	84520619	seq_b,AX-35126379,Affx-25742201,rs78186334,5:141332978,C,G,rs78186334:15-35	20	100.0	15	35	20	rs78186334
chrX	121995440	121995470	seq_b,AX-35126379,Affx-25742201,rs78186334,5:141332978,C,G,rs78186334:15-44	24	96.2	15	44	29	rs78186334
chrX	42349264	42349287	seq_b,AX-35126379,Affx-25742201,rs78186334,5:141332978,C,G,rs78186334:12-35	21	95.7	12	35	23	rs78186334
chrY	6488971	6489026	seq_a,AX-35126875,Affx-25744103,rs72797974,5:141463813,A,C,rs72797974:5-59	41	88.9	5	59	54	rs72797974
chrY	16156072	16156133	seq_a,AX-35126875,Affx-25744103,rs72797974,5:141463813,A,C,rs72797974:1-62	39	82.0	1	62	61	rs72797974
chrY	21403070	21403132	seq_a,AX-35126875,Affx-25744103,rs72797974,5:141463813,A,C,rs72797974:1-63	38	80.7	1	63	62	rs72797974
chrY	27566210	27566274	seq_a,AX-35126875,Affx-25744103,rs72797974,5:141463813,A,C,rs72797974:10-70	43	93.9	10	70	60	rs72797974
chrY	17425040	17425103	seq_a,AX-35126875,Affx-25744103,rs72797974,5:141463813,A,C,rs72797974:30-71	38	97.5	30	71	41	rs72797974
chrY	5570763	5570807	seq_a,AX-35126875,Affx-25744103,rs72797974,5:141463813,A,C,rs72797974:30-71	36	95.0	30	71	41	rs72797974
chrY	4773949	4773980	seq_a,AX-35126875,Affx-25744103,rs72797974,5:141463813,A,C,rs72797974:37-68	31	100.0	37	68	31	rs72797974
chrY	17615714	17615774	seq_a,AX-35126875,Affx-25744103,rs72797974,5:141463813,A,C,rs72797974:11-67	37	93.1	11	67	56	rs72797974
chrY	974768	974798	seq_a,AX-35126875,Affx-25744103,rs72797974,5:141463813,A,C,rs72797974:30-61	29	90.0	30	61	31	rs72797974
chrY	16571870	16571904	seq_a,AX-35126875,Affx-25744103,rs72797974,5:141463813,A,C,rs72797974:30-65	29	87.9	30	65	35	rs72797974
chrY	18125016	18125045	seq_a,AX-35126875,Affx-25744103,rs72797974,5:141463813,A,C,rs72797974:42-71	27	96.6	42	71	29	rs72797974
chrY	5568546	5568579	seq_a,AX-35126875,Affx-25744103,rs72797974,5:141463813,A,C,rs72797974:42-71	28	100.0	42	71	29	rs72797974
chrY	19021538	19021571	seq_a,AX-35126875,Affx-25744103,rs72797974,5:141463813,A,C,rs72797974:27-61	28	84.9	27	61	34	rs72797974
chrY	19480884	19480912	seq_a,AX-35126875,Affx-25744103,rs72797974,5:141463813,A,C,rs72797974:42-70	26	96.5	42	70	28	rs72797974
chrY	59174634	59174669	seq_a,AX-35126875,Affx-25744103,rs72797974,5:141463813,A,C,rs72797974:30-65	30	94.0	30	65	35	rs72797974
chrY	1813328	1813358	seq_a,AX-35126875,Affx-25744103,rs72797974,5:141463813,A,C,rs72797974:30-61	27	86.7	30	61	31	rs72797974
chrX	125250069	125250140	seq_a,AX-35126875,Affx-25744103,rs72797974,5:141463813,A,C,rs72797974:3-70	56	92.5	3	70	67	rs72797974
chrX	128130028	128130098	seq_a,AX-35126875,Affx-25744103,rs72797974,5:141463813,A,C,rs72797974:1-71	54	88.6	1	71	70	rs72797974
chrX	26836456	26836516	seq_a,AX-35126875,Affx-25744103,rs72797974,5:141463813,A,C,rs72797974:10-70	46	88.4	10	70	60	rs72797974
chrX	46145765	46145826	seq_a,AX-35126875,Affx-25744103,rs72797974,5:141463813,A,C,rs72797974:10-71	45	86.9	10	71	61	rs72797974
chrX	95041240	95041301	seq_a,AX-35126875,Affx-25744103,rs72797974,5:141463813,A,C,rs72797974:1-62	45	86.9	1	62	61	rs72797974
chrX	97266750	97266809	seq_a,AX-35126875,Affx-25744103,rs72797974,5:141463813,A,C,rs72797974:11-70	45	88.2	11	70	59	rs72797974
chrX	5051410	5051466	seq_a,AX-35126875,Affx-25744103,rs72797974,5:141463813,A,C,rs72797974:8-64	44	89.3	8	64	56	rs72797974
chrX	75865065	75865125	seq_a,AX-35126875,Affx-25744103,rs72797974,5:141463813,A,C,rs72797974:11-71	44	86.7	11	71	60	rs72797974
chrX	27468778	27468835	seq_a,AX-35126875,Affx-25744103,rs72797974,5:141463813,A,C,rs72797974:10-67	43	87.8	10	67	57	rs72797974
chrX	81954294	81954355	seq_a,AX-35126875,Affx-25744103,rs72797974,5:141463813,A,C,rs72797974:1-62	43	85.3	1	62	61	rs72797974
chrX	18170491	18170681	seq_a,AX-35126875,Affx-25744103,rs72797974,5:141463813,A,C,rs72797974:1-71	52	92.0	1	71	70	rs72797974
chrX	26793525	26793585	seq_a,AX-35126875,Affx-25744103,rs72797974,5:141463813,A,C,rs72797974:10-70	42	85.0	10	70	60	rs72797974
chrX	35322203	35322259	seq_a,AX-35126875,Affx-25744103,rs72797974,5:141463813,A,C,rs72797974:11-67	42	87.5	11	67	56	rs72797974
chrX	87493399	87493459	seq_a,AX-35126875,Affx-25744103,rs72797974,5:141463813,A,C,rs72797974:10-70	42	85.0	10	70	60	rs72797974
chrX	99015858	99123853	seq_a,AX-35126875,Affx-25744103,rs72797974,5:141463813,A,C,rs72797974:5-67	52	93.5	5	67	62	rs72797974
chrX	134222469	134224434	seq_a,AX-35126875,Affx-25744103,rs72797974,5:141463813,A,C,rs72797974:7-65	47	91.4	7	65	58	rs72797974
chrY	16640396	16640462	seq_a,AX-35126875,Affx-25744103,rs72797974,5:141463813,A,C,rs72797974:1-67	50	87.9	1	67	66	rs72797974
chrY	3681404	3681459	seq_a,AX-35126875,Affx-25744103,rs72797974,5:141463813,A,C,rs72797974:11-66	39	85.5	11	66	55	rs72797974
chrY	16110356	16110417	seq_a,AX-35126875,Affx-25744103,rs72797974,5:141463813,A,C,rs72797974:1-62	39	82.0	1	62	61	rs72797974
chrY	7279601	7289472	seq_a,AX-35126875,Affx-25744103,rs72797974,5:141463813,A,C,rs72797974:1-70	51	90.5	1	70	69	rs72797974
chrY	26396162	26396226	seq_a,AX-35126875,Affx-25744103,rs72797974,5:141463813,A,C,rs72797974:10-70	43	93.9	10	70	60	rs72797974
chrY	5056584	5056615	seq_a,AX-35126875,Affx-25744103,rs72797974,5:141463813,A,C,rs72797974:36-67	31	100.0	36	67	31	rs72797974
chrY	14282450	14282607	seq_a,AX-35126875,Affx-25744103,rs72797974,5:141463813,A,C,rs72797974:30-71	36	95.0	30	71	41	rs72797974
chrY	23245553	23245618	seq_a,AX-35126875,Affx-25744103,rs72797974,5:141463813,A,C,rs72797974:1-62	38	95.3	1	62	61	rs72797974
chrY	5543261	5543296	seq_a,AX-35126875,Affx-25744103,rs72797974,5:141463813,A,C,rs72797974:36-71	29	91.5	36	71	35	rs72797974
chrY	13953827	13953892	seq_a,AX-35126875,Affx-25744103,rs72797974,5:141463813,A,C,rs72797974:1-62	36	92.9	1	62	61	rs72797974
chrY	14174810	14174964	seq_a,AX-35126875,Affx-25744103,rs72797974,5:141463813,A,C,rs72797974:36-71	32	97.2	36	71	35	rs72797974
chrY	3030739	3030771	seq_a,AX-35126875,Affx-25744103,rs72797974,5:141463813,A,C,rs72797974:37-67	29	100.0	37	67	30	rs72797974
chrY	16799438	16799486	seq_a,AX-35126875,Affx-25744103,rs72797974,5:141463813,A,C,rs72797974:15-60	34	92.4	15	60	45	rs72797974
chrY	19362664	19362696	seq_a,AX-35126875,Affx-25744103,rs72797974,5:141463813,A,C,rs72797974:28-61	29	90.4	28	61	33	rs72797974
chrY	5054597	5054625	seq_a,AX-35126875,Affx-25744103,rs72797974,5:141463813,A,C,rs72797974:36-64	26	96.5	36	64	28	rs72797974
chrY	18911337	18911365	seq_a,AX-35126875,Affx-25744103,rs72797974,5:141463813,A,C,rs72797974:36-64	26	96.5	36	64	28	rs72797974
chrX	6326111	6326177	seq_a,AX-35126875,Affx-25744103,rs72797974,5:141463813,A,C,rs72797974:1-67	52	89.4	1	67	66	rs72797974
chrX	145570026	145570089	seq_a,AX-35126875,Affx-25744103,rs72797974,5:141463813,A,C,rs72797974:5-67	49	90.4	5	67	62	rs72797974
chrX	5461178	5461238	seq_a,AX-35126875,Affx-25744103,rs72797974,5:141463813,A,C,rs72797974:5-64	48	91.6	5	64	59	rs72797974
chrX	136087242	136087301	seq_a,AX-35126875,Affx-25744103,rs72797974,5:141463813,A,C,rs72797974:8-67	47	89.9	8	67	59	rs72797974
chrX	139889442	139889498	seq_a,AX-35126875,Affx-25744103,rs72797974,5:141463813,A,C,rs72797974:11-67	44	89.3	11	67	56	rs72797974
chrX	56571259	56571319	seq_a,AX-35126875,Affx-25744103,rs72797974,5:141463813,A,C,rs72797974:8-64	45	91.0	8	64	56	rs72797974
chrX	152693501	152693553	seq_a,AX-35126875,Affx-25744103,rs72797974,5:141463813,A,C,rs72797974:13-66	45	88.5	13	66	53	rs72797974
chrX	91459906	91459970	seq_a,AX-35126875,Affx-25744103,rs72797974,5:141463813,A,C,rs72797974:1-65	42	82.9	1	65	64	rs72797974
chrX	74238980	74239183	seq_a,AX-35126875,Affx-25744103,rs72797974,5:141463813,A,C,rs72797974:1-71	52	92.0	1	71	70	rs72797974
chrX	110594041	110594243	seq_a,AX-35126875,Affx-25744103,rs72797974,5:141463813,A,C,rs72797974:3-71	52	93.4	3	71	68	rs72797974
chrX	40738625	40738682	seq_a,AX-35126875,Affx-25744103,rs72797974,5:141463813,A,C,rs72797974:3-61	42	82.5	3	61	58	rs72797974
chrX	95720878	95720946	seq_a,AX-35126875,Affx-25744103,rs72797974,5:141463813,A,C,rs72797974:1-66	46	94.3	1	66	65	rs72797974
chrX	7094741	7274614	seq_a,AX-35126875,Affx-25744103,rs72797974,5:141463813,A,C,rs72797974:8-67	48	91.6	8	67	59	rs72797974
chrX	140720154	140720207	seq_a,AX-35126875,Affx-25744103,rs72797974,5:141463813,A,C,rs72797974:11-64	39	86.8	11	64	53	rs72797974
chrX	144242589	144242662	seq_a,AX-35126875,Affx-25744103,rs72797974,5:141463813,A,C,rs72797974:1-70	46	96.0	1	70	69	rs72797974
chrX	7886286	7886482	seq_a,AX-35126875,Affx-25744103,rs72797974,5:141463813,A,C,rs72797974:3-71	50	91.7	3	71	68	rs72797974
chrY	16156072	16156133	seq_b,AX-35126875,Affx-25744103,rs72797974,5:141463813,A,C,rs72797974:1-62	39	82.0	1	62	61	rs72797974
chrY	21403070	21403132	seq_b,AX-35126875,Affx-25744103,rs72797974,5:141463813,A,C,rs72797974:1-63	38	80.7	1	63	62	rs72797974
chrY	27566210	27566274	seq_b,AX-35126875,Affx-25744103,rs72797974,5:141463813,A,C,rs72797974:10-70	43	93.9	10	70	60	rs72797974
chrY	17425040	17425103	seq_b,AX-35126875,Affx-25744103,rs72797974,5:141463813,A,C,rs72797974:30-71	38	97.5	30	71	41	rs72797974
chrY	5570763	5570807	seq_b,AX-35126875,Affx-25744103,rs72797974,5:141463813,A,C,rs72797974:30-71	36	95.0	30	71	41	rs72797974
chrY	4773949	4773980	seq_b,AX-35126875,Affx-25744103,rs72797974,5:141463813,A,C,rs72797974:37-68	31	100.0	37	68	31	rs72797974
chrY	17615714	17615774	seq_b,AX-35126875,Affx-25744103,rs72797974,5:141463813,A,C,rs72797974:11-67	37	93.1	11	67	56	rs72797974
chrY	16571870	16571904	seq_b,AX-35126875,Affx-25744103,rs72797974,5:141463813,A,C,rs72797974:30-65	29	87.9	30	65	35	rs72797974
chrY	18125016	18125045	seq_b,AX-35126875,Affx-25744103,rs72797974,5:141463813,A,C,rs72797974:42-71	27	96.6	42	71	29	rs72797974
chrY	5568546	5568579	seq_b,AX-35126875,Affx-25744103,rs72797974,5:141463813,A,C,rs72797974:42-71	28	100.0	42	71	29	rs72797974
chrY	19480884	19480912	seq_b,AX-35126875,Affx-25744103,rs72797974,5:141463813,A,C,rs72797974:42-70	26	96.5	42	70	28	rs72797974
chrY	59174634	59174669	seq_b,AX-35126875,Affx-25744103,rs72797974,5:141463813,A,C,rs72797974:30-65	30	94.0	30	65	35	rs72797974
chrY	974773	974798	seq_b,AX-35126875,Affx-25744103,rs72797974,5:141463813,A,C,rs72797974:36-61	25	100.0	36	61	25	rs72797974
chrY	5445913	5445938	seq_b,AX-35126875,Affx-25744103,rs72797974,5:141463813,A,C,rs72797974:42-67	25	100.0	42	67	25	rs72797974
chrY	9957502	9957560	seq_b,AX-35126875,Affx-25744103,rs72797974,5:141463813,A,C,rs72797974:10-64	32	97.1	10	64	54	rs72797974
chrY	6793757	6793914	seq_b,AX-35126875,Affx-25744103,rs72797974,5:141463813,A,C,rs72797974:42-71	28	100.0	42	71	29	rs72797974
chrX	125250069	125250140	seq_b,AX-35126875,Affx-25744103,rs72797974,5:141463813,A,C,rs72797974:3-70	56	92.5	3	70	67	rs72797974
chrX	128130028	128130098	seq_b,AX-35126875,Affx-25744103,rs72797974,5:141463813,A,C,rs72797974:1-71	54	88.6	1	71	70	rs72797974
chrX	26836456	26836516	seq_b,AX-35126875,Affx-25744103,rs72797974,5:141463813,A,C,rs72797974:10-70	46	88.4	10	70	60	rs72797974
chrX	46145765	46145826	seq_b,AX-35126875,Affx-25744103,rs72797974,5:141463813,A,C,rs72797974:10-71	45	86.9	10	71	61	rs72797974
chrX	95041240	95041301	seq_b,AX-35126875,Affx-25744103,rs72797974,5:141463813,A,C,rs72797974:1-62	45	86.9	1	62	61	rs72797974
chrX	97266750	97266809	seq_b,AX-35126875,Affx-25744103,rs72797974,5:141463813,A,C,rs72797974:11-70	45	88.2	11	70	59	rs72797974
chrX	5051410	5051466	seq_b,AX-35126875,Affx-25744103,rs72797974,5:141463813,A,C,rs72797974:8-64	44	89.3	8	64	56	rs72797974
chrX	75865065	75865125	seq_b,AX-35126875,Affx-25744103,rs72797974,5:141463813,A,C,rs72797974:11-71	44	86.7	11	71	60	rs72797974
chrX	27468778	27468835	seq_b,AX-35126875,Affx-25744103,rs72797974,5:141463813,A,C,rs72797974:10-67	43	87.8	10	67	57	rs72797974
chrX	81954294	81954355	seq_b,AX-35126875,Affx-25744103,rs72797974,5:141463813,A,C,rs72797974:1-62	43	85.3	1	62	61	rs72797974
chrX	6081028	6415035	seq_b,AX-35126875,Affx-25744103,rs72797974,5:141463813,A,C,rs72797974:1-67	51	89.4	1	67	66	rs72797974
chrX	18170491	18170681	seq_b,AX-35126875,Affx-25744103,rs72797974,5:141463813,A,C,rs72797974:1-71	52	92.0	1	71	70	rs72797974
chrX	26793525	26793585	seq_b,AX-35126875,Affx-25744103,rs72797974,5:141463813,A,C,rs72797974:10-70	42	85.0	10	70	60	rs72797974
chrX	35322203	35322259	seq_b,AX-35126875,Affx-25744103,rs72797974,5:141463813,A,C,rs72797974:11-67	42	87.5	11	67	56	rs72797974
chrX	87493399	87493459	seq_b,AX-35126875,Affx-25744103,rs72797974,5:141463813,A,C,rs72797974:10-70	42	85.0	10	70	60	rs72797974
chrX	99015858	99123853	seq_b,AX-35126875,Affx-25744103,rs72797974,5:141463813,A,C,rs72797974:5-67	52	93.5	5	67	62	rs72797974
chrY	16640396	16640462	seq_b,AX-35126875,Affx-25744103,rs72797974,5:141463813,A,C,rs72797974:1-67	50	87.9	1	67	66	rs72797974
chrY	3681404	3681459	seq_b,AX-35126875,Affx-25744103,rs72797974,5:141463813,A,C,rs72797974:11-66	39	85.5	11	66	55	rs72797974
chrY	16110356	16110417	seq_b,AX-35126875,Affx-25744103,rs72797974,5:141463813,A,C,rs72797974:1-62	39	82.0	1	62	61	rs72797974
chrY	26396162	26396226	seq_b,AX-35126875,Affx-25744103,rs72797974,5:141463813,A,C,rs72797974:10-70	43	93.9	10	70	60	rs72797974
chrY	7279601	7289472	seq_b,AX-35126875,Affx-25744103,rs72797974,5:141463813,A,C,rs72797974:1-70	50	93.2	1	70	69	rs72797974
chrY	5056584	5056615	seq_b,AX-35126875,Affx-25744103,rs72797974,5:141463813,A,C,rs72797974:36-67	31	100.0	36	67	31	rs72797974
chrY	14282450	14282607	seq_b,AX-35126875,Affx-25744103,rs72797974,5:141463813,A,C,rs72797974:30-71	36	95.0	30	71	41	rs72797974
chrY	23245553	23245618	seq_b,AX-35126875,Affx-25744103,rs72797974,5:141463813,A,C,rs72797974:1-62	38	95.3	1	62	61	rs72797974
chrY	5543261	5543296	seq_b,AX-35126875,Affx-25744103,rs72797974,5:141463813,A,C,rs72797974:36-71	29	91.5	36	71	35	rs72797974
chrY	13953827	13953892	seq_b,AX-35126875,Affx-25744103,rs72797974,5:141463813,A,C,rs72797974:1-62	36	92.9	1	62	61	rs72797974
chrY	14174810	14174964	seq_b,AX-35126875,Affx-25744103,rs72797974,5:141463813,A,C,rs72797974:36-71	32	97.2	36	71	35	rs72797974
chrY	18561278	18561309	seq_b,AX-35126875,Affx-25744103,rs72797974,5:141463813,A,C,rs72797974:32-63	29	96.8	32	63	31	rs72797974
chrY	3030739	3030771	seq_b,AX-35126875,Affx-25744103,rs72797974,5:141463813,A,C,rs72797974:37-67	29	100.0	37	67	30	rs72797974
chrY	16799438	16799486	seq_b,AX-35126875,Affx-25744103,rs72797974,5:141463813,A,C,rs72797974:15-60	34	92.4	15	60	45	rs72797974
chrY	19362664	19362696	seq_b,AX-35126875,Affx-25744103,rs72797974,5:141463813,A,C,rs72797974:28-61	29	90.4	28	61	33	rs72797974
chrY	5054597	5054625	seq_b,AX-35126875,Affx-25744103,rs72797974,5:141463813,A,C,rs72797974:36-64	26	96.5	36	64	28	rs72797974
chrX	6326111	6326177	seq_b,AX-35126875,Affx-25744103,rs72797974,5:141463813,A,C,rs72797974:1-67	52	89.4	1	67	66	rs72797974
chrX	145570026	145570089	seq_b,AX-35126875,Affx-25744103,rs72797974,5:141463813,A,C,rs72797974:5-67	49	90.4	5	67	62	rs72797974
chrX	5461178	5461238	seq_b,AX-35126875,Affx-25744103,rs72797974,5:141463813,A,C,rs72797974:5-64	48	91.6	5	64	59	rs72797974
chrX	136087242	136087301	seq_b,AX-35126875,Affx-25744103,rs72797974,5:141463813,A,C,rs72797974:8-67	47	89.9	8	67	59	rs72797974
chrX	139889442	139889498	seq_b,AX-35126875,Affx-25744103,rs72797974,5:141463813,A,C,rs72797974:11-67	44	89.3	11	67	56	rs72797974
chrX	56571259	56571319	seq_b,AX-35126875,Affx-25744103,rs72797974,5:141463813,A,C,rs72797974:8-64	45	91.0	8	64	56	rs72797974
chrX	152693501	152693553	seq_b,AX-35126875,Affx-25744103,rs72797974,5:141463813,A,C,rs72797974:13-66	45	88.5	13	66	53	rs72797974
chrX	91459906	91459970	seq_b,AX-35126875,Affx-25744103,rs72797974,5:141463813,A,C,rs72797974:1-65	42	82.9	1	65	64	rs72797974
chrX	107797597	107811035	seq_b,AX-35126875,Affx-25744103,rs72797974,5:141463813,A,C,rs72797974:10-70	49	91.7	10	70	60	rs72797974
chrX	142437839	142449293	seq_b,AX-35126875,Affx-25744103,rs72797974,5:141463813,A,C,rs72797974:3-67	50	90.7	3	67	64	rs72797974
chrX	74238980	74239183	seq_b,AX-35126875,Affx-25744103,rs72797974,5:141463813,A,C,rs72797974:1-71	52	92.0	1	71	70	rs72797974
chrX	110594041	110594243	seq_b,AX-35126875,Affx-25744103,rs72797974,5:141463813,A,C,rs72797974:3-71	52	93.4	3	71	68	rs72797974
chrX	95720878	95720946	seq_b,AX-35126875,Affx-25744103,rs72797974,5:141463813,A,C,rs72797974:1-66	46	94.3	1	66	65	rs72797974
chrX	7094741	7274614	seq_b,AX-35126875,Affx-25744103,rs72797974,5:141463813,A,C,rs72797974:8-67	48	91.6	8	67	59	rs72797974
chrX	140720154	140720207	seq_b,AX-35126875,Affx-25744103,rs72797974,5:141463813,A,C,rs72797974:11-64	39	86.8	11	64	53	rs72797974
chrX	144242589	144242662	seq_b,AX-35126875,Affx-25744103,rs72797974,5:141463813,A,C,rs72797974:1-70	46	96.0	1	70	69	rs72797974
chrX	99052681	99052716	seq_a,AX-35127223,Affx-25745458,rs2961692,5:141564716,A,G,rs2961692:24-62	27	82.8	24	62	38	rs2961692
chrY	22969519	22969544	seq_b,AX-35127223,Affx-25745458,rs2961692,5:141564716,A,G,rs2961692:31-63	24	72.0	31	63	32	rs2961692
chrX	132810605	132810625	seq_a,AX-35127261,Affx-25745607,rs56087043,5:141577860,T,G,rs56087043:51-71	20	100.0	51	71	20	rs56087043
chrX	132810605	132810625	seq_b,AX-35127261,Affx-25745607,rs56087043,5:141577860,T,G,rs56087043:51-71	20	100.0	51	71	20	rs56087043
chrY	18837223	18837258	seq_a,AX-35127437,Affx-25746122,rs72801934,5:141616087,A,T,rs72801934:36-71	33	97.2	36	71	35	rs72801934
chrY	59309879	59309913	seq_a,AX-35127437,Affx-25746122,rs72801934,5:141616087,A,T,rs72801934:37-71	32	97.1	37	71	34	rs72801934
chrY	153106	153137	seq_a,AX-35127437,Affx-25746122,rs72801934,5:141616087,A,T,rs72801934:35-66	29	96.8	35	66	31	rs72801934
chrX	23512792	23512828	seq_a,AX-35127437,Affx-25746122,rs72801934,5:141616087,A,T,rs72801934:35-71	36	100.0	35	71	36	rs72801934
chrX	73138157	73138192	seq_a,AX-35127437,Affx-25746122,rs72801934,5:141616087,A,T,rs72801934:36-71	33	97.2	36	71	35	rs72801934
chrX	10557892	10557926	seq_a,AX-35127437,Affx-25746122,rs72801934,5:141616087,A,T,rs72801934:37-71	32	97.1	37	71	34	rs72801934
chrX	155206873	155206907	seq_a,AX-35127437,Affx-25746122,rs72801934,5:141616087,A,T,rs72801934:37-71	32	97.1	37	71	34	rs72801934
chrX	136018327	136018361	seq_a,AX-35127437,Affx-25746122,rs72801934,5:141616087,A,T,rs72801934:37-71	32	97.1	37	71	34	rs72801934
chrX	74862455	74862489	seq_a,AX-35127437,Affx-25746122,rs72801934,5:141616087,A,T,rs72801934:37-71	32	97.1	37	71	34	rs72801934
chrX	10552832	10552865	seq_a,AX-35127437,Affx-25746122,rs72801934,5:141616087,A,T,rs72801934:38-71	31	97.0	38	71	33	rs72801934
chrX	114779531	114779563	seq_a,AX-35127437,Affx-25746122,rs72801934,5:141616087,A,T,rs72801934:39-71	30	96.9	39	71	32	rs72801934
chrX	114772068	114772102	seq_a,AX-35127437,Affx-25746122,rs72801934,5:141616087,A,T,rs72801934:37-71	30	94.2	37	71	34	rs72801934
chrX	203106	203137	seq_a,AX-35127437,Affx-25746122,rs72801934,5:141616087,A,T,rs72801934:35-66	29	96.8	35	66	31	rs72801934
chrX	121947348	121947377	seq_a,AX-35127437,Affx-25746122,rs72801934,5:141616087,A,T,rs72801934:35-64	27	96.6	35	64	29	rs72801934
chrX	81615932	81615966	seq_a,AX-35127437,Affx-25746122,rs72801934,5:141616087,A,T,rs72801934:37-71	26	88.3	37	71	34	rs72801934
chrY	4230384	4230418	seq_a,AX-35127437,Affx-25746122,rs72801934,5:141616087,A,T,rs72801934:37-71	30	94.2	37	71	34	rs72801934
chrY	15401564	15401597	seq_a,AX-35127437,Affx-25746122,rs72801934,5:141616087,A,T,rs72801934:38-71	29	94.0	38	71	33	rs72801934
chrY	95512	95542	seq_a,AX-35127437,Affx-25746122,rs72801934,5:141616087,A,T,rs72801934:41-71	28	96.7	41	71	30	rs72801934
chrY	16133	16163	seq_a,AX-35127437,Affx-25746122,rs72801934,5:141616087,A,T,rs72801934:41-71	28	96.7	41	71	30	rs72801934
chrX	73562512	73562546	seq_a,AX-35127437,Affx-25746122,rs72801934,5:141616087,A,T,rs72801934:37-71	34	100.0	37	71	34	rs72801934
chrX	19774184	19774218	seq_a,AX-35127437,Affx-25746122,rs72801934,5:141616087,A,T,rs72801934:37-71	32	97.1	37	71	34	rs72801934
chrX	53051371	53051405	seq_a,AX-35127437,Affx-25746122,rs72801934,5:141616087,A,T,rs72801934:37-71	32	97.1	37	71	34	rs72801934
chrX	53797857	53797893	seq_a,AX-35127437,Affx-25746122,rs72801934,5:141616087,A,T,rs72801934:35-71	32	94.5	35	71	36	rs72801934
chrX	84879045	84879079	seq_a,AX-35127437,Affx-25746122,rs72801934,5:141616087,A,T,rs72801934:37-71	32	97.1	37	71	34	rs72801934
chrX	92745477	92745513	seq_a,AX-35127437,Affx-25746122,rs72801934,5:141616087,A,T,rs72801934:35-71	32	94.5	35	71	36	rs72801934
chrX	103113870	103113904	seq_a,AX-35127437,Affx-25746122,rs72801934,5:141616087,A,T,rs72801934:37-71	32	97.1	37	71	34	rs72801934
chrX	127052128	127052163	seq_a,AX-35127437,Affx-25746122,rs72801934,5:141616087,A,T,rs72801934:36-71	31	94.3	36	71	35	rs72801934
chrX	132851766	132851801	seq_a,AX-35127437,Affx-25746122,rs72801934,5:141616087,A,T,rs72801934:36-71	31	94.3	36	71	35	rs72801934
chrX	5013382	5013416	seq_a,AX-35127437,Affx-25746122,rs72801934,5:141616087,A,T,rs72801934:37-71	30	94.2	37	71	34	rs72801934
chrX	37048936	37048970	seq_a,AX-35127437,Affx-25746122,rs72801934,5:141616087,A,T,rs72801934:37-71	30	94.2	37	71	34	rs72801934
chrX	47912739	47912773	seq_a,AX-35127437,Affx-25746122,rs72801934,5:141616087,A,T,rs72801934:37-71	30	94.2	37	71	34	rs72801934
chrX	53547707	53547741	seq_a,AX-35127437,Affx-25746122,rs72801934,5:141616087,A,T,rs72801934:37-71	30	94.2	37	71	34	rs72801934
chrX	134972341	134972375	seq_a,AX-35127437,Affx-25746122,rs72801934,5:141616087,A,T,rs72801934:37-71	30	94.2	37	71	34	rs72801934
chrX	92685129	92685163	seq_a,AX-35127437,Affx-25746122,rs72801934,5:141616087,A,T,rs72801934:37-71	30	94.2	37	71	34	rs72801934
chrX	90035268	90035302	seq_a,AX-35127437,Affx-25746122,rs72801934,5:141616087,A,T,rs72801934:37-71	30	94.2	37	71	34	rs72801934
chrY	18837222	18837258	seq_b,AX-35127437,Affx-25746122,rs72801934,5:141616087,A,T,rs72801934:35-71	34	97.3	35	71	36	rs72801934
chrY	59309879	59309913	seq_b,AX-35127437,Affx-25746122,rs72801934,5:141616087,A,T,rs72801934:37-71	32	97.1	37	71	34	rs72801934
chrY	153107	153137	seq_b,AX-35127437,Affx-25746122,rs72801934,5:141616087,A,T,rs72801934:36-66	28	96.7	36	66	30	rs72801934
chrX	23512793	23512828	seq_b,AX-35127437,Affx-25746122,rs72801934,5:141616087,A,T,rs72801934:36-71	35	100.0	36	71	35	rs72801934
chrX	73138156	73138192	seq_b,AX-35127437,Affx-25746122,rs72801934,5:141616087,A,T,rs72801934:35-71	34	97.3	35	71	36	rs72801934
chrX	10557892	10557926	seq_b,AX-35127437,Affx-25746122,rs72801934,5:141616087,A,T,rs72801934:37-71	32	97.1	37	71	34	rs72801934
chrX	74862455	74862489	seq_b,AX-35127437,Affx-25746122,rs72801934,5:141616087,A,T,rs72801934:37-71	32	97.1	37	71	34	rs72801934
chrX	155206873	155206907	seq_b,AX-35127437,Affx-25746122,rs72801934,5:141616087,A,T,rs72801934:37-71	32	97.1	37	71	34	rs72801934
chrX	136018327	136018361	seq_b,AX-35127437,Affx-25746122,rs72801934,5:141616087,A,T,rs72801934:37-71	32	97.1	37	71	34	rs72801934
chrX	10552832	10552865	seq_b,AX-35127437,Affx-25746122,rs72801934,5:141616087,A,T,rs72801934:38-71	31	97.0	38	71	33	rs72801934
chrX	115032765	115032799	seq_b,AX-35127437,Affx-25746122,rs72801934,5:141616087,A,T,rs72801934:37-71	30	94.2	37	71	34	rs72801934
chrX	114779531	114779563	seq_b,AX-35127437,Affx-25746122,rs72801934,5:141616087,A,T,rs72801934:39-71	30	96.9	39	71	32	rs72801934
chrX	114772068	114772102	seq_b,AX-35127437,Affx-25746122,rs72801934,5:141616087,A,T,rs72801934:37-71	30	94.2	37	71	34	rs72801934
chrX	203107	203137	seq_b,AX-35127437,Affx-25746122,rs72801934,5:141616087,A,T,rs72801934:36-66	28	96.7	36	66	30	rs72801934
chrX	121947349	121947377	seq_b,AX-35127437,Affx-25746122,rs72801934,5:141616087,A,T,rs72801934:36-64	26	96.5	36	64	28	rs72801934
chrX	81615932	81615966	seq_b,AX-35127437,Affx-25746122,rs72801934,5:141616087,A,T,rs72801934:37-71	26	88.3	37	71	34	rs72801934
chrY	4230384	4230418	seq_b,AX-35127437,Affx-25746122,rs72801934,5:141616087,A,T,rs72801934:37-71	30	94.2	37	71	34	rs72801934
chrY	15401564	15401597	seq_b,AX-35127437,Affx-25746122,rs72801934,5:141616087,A,T,rs72801934:38-71	29	94.0	38	71	33	rs72801934
chrY	95512	95542	seq_b,AX-35127437,Affx-25746122,rs72801934,5:141616087,A,T,rs72801934:41-71	28	96.7	41	71	30	rs72801934
chrY	16133	16163	seq_b,AX-35127437,Affx-25746122,rs72801934,5:141616087,A,T,rs72801934:41-71	28	96.7	41	71	30	rs72801934
chrX	37048936	37049297	seq_b,AX-35127437,Affx-25746122,rs72801934,5:141616087,A,T,rs72801934:28-71	38	95.4	28	71	43	rs72801934
chrX	73562512	73562546	seq_b,AX-35127437,Affx-25746122,rs72801934,5:141616087,A,T,rs72801934:37-71	34	100.0	37	71	34	rs72801934
chrX	19774184	19774218	seq_b,AX-35127437,Affx-25746122,rs72801934,5:141616087,A,T,rs72801934:37-71	32	97.1	37	71	34	rs72801934
chrX	53051371	53051405	seq_b,AX-35127437,Affx-25746122,rs72801934,5:141616087,A,T,rs72801934:37-71	32	97.1	37	71	34	rs72801934
chrX	84879045	84879079	seq_b,AX-35127437,Affx-25746122,rs72801934,5:141616087,A,T,rs72801934:37-71	32	97.1	37	71	34	rs72801934
chrX	103113870	103113904	seq_b,AX-35127437,Affx-25746122,rs72801934,5:141616087,A,T,rs72801934:37-71	32	97.1	37	71	34	rs72801934
chrX	53797857	53797892	seq_b,AX-35127437,Affx-25746122,rs72801934,5:141616087,A,T,rs72801934:36-71	31	94.3	36	71	35	rs72801934
chrX	92745477	92745512	seq_b,AX-35127437,Affx-25746122,rs72801934,5:141616087,A,T,rs72801934:36-71	31	94.3	36	71	35	rs72801934
chrX	127052128	127052163	seq_b,AX-35127437,Affx-25746122,rs72801934,5:141616087,A,T,rs72801934:36-71	31	94.3	36	71	35	rs72801934
chrX	132851766	132851801	seq_b,AX-35127437,Affx-25746122,rs72801934,5:141616087,A,T,rs72801934:36-71	31	94.3	36	71	35	rs72801934
chrX	5013382	5013416	seq_b,AX-35127437,Affx-25746122,rs72801934,5:141616087,A,T,rs72801934:37-71	30	94.2	37	71	34	rs72801934
chrX	47912739	47912773	seq_b,AX-35127437,Affx-25746122,rs72801934,5:141616087,A,T,rs72801934:37-71	30	94.2	37	71	34	rs72801934
chrX	134972341	134972375	seq_b,AX-35127437,Affx-25746122,rs72801934,5:141616087,A,T,rs72801934:37-71	30	94.2	37	71	34	rs72801934
chrX	92685129	92685163	seq_b,AX-35127437,Affx-25746122,rs72801934,5:141616087,A,T,rs72801934:37-71	30	94.2	37	71	34	rs72801934
chrX	90035268	90035302	seq_b,AX-35127437,Affx-25746122,rs72801934,5:141616087,A,T,rs72801934:37-71	30	94.2	37	71	34	rs72801934
chrX	53547707	53547741	seq_b,AX-35127437,Affx-25746122,rs72801934,5:141616087,A,T,rs72801934:37-71	30	94.2	37	71	34	rs72801934
chrX	20300655	20300964	seq_a,AX-35127485,Affx-25746319,rs79187548,5:141636040,A,C,rs79187548:0-25	24	100.0	0	25	25	rs79187548
chrX	20300655	20300964	seq_b,AX-35127485,Affx-25746319,rs79187548,5:141636040,A,C,rs79187548:0-25	24	100.0	0	25	25	rs79187548
chrX	55788830	55788877	seq_a,AX-35127487,Affx-25746334,rs62382016,5:141637254,A,G,rs62382016:23-70	39	91.5	23	70	47	rs62382016
chrX	129003235	129003271	seq_a,AX-35127487,Affx-25746334,rs62382016,5:141637254,A,G,rs62382016:33-71	27	83.4	33	71	38	rs62382016
chrX	68689623	68689648	seq_a,AX-35127539,Affx-25746489,rs78033813,5:141650534,T,C,rs78033813:46-71	25	100.0	46	71	25	rs78033813
chrX	21877054	21877074	seq_a,AX-35127539,Affx-25746489,rs78033813,5:141650534,T,C,rs78033813:51-71	20	100.0	51	71	20	rs78033813
chrX	123070317	123070339	seq_a,AX-35127539,Affx-25746489,rs78033813,5:141650534,T,C,rs78033813:49-71	20	95.5	49	71	22	rs78033813
chrY	3367131	3367154	seq_a,AX-35127539,Affx-25746489,rs78033813,5:141650534,T,C,rs78033813:48-71	21	95.7	48	71	23	rs78033813
chrX	99938401	99939993	seq_a,AX-35127539,Affx-25746489,rs78033813,5:141650534,T,C,rs78033813:38-71	32	100.0	38	71	33	rs78033813
chrX	73052959	73052984	seq_a,AX-35127539,Affx-25746489,rs78033813,5:141650534,T,C,rs78033813:46-71	23	96.0	46	71	25	rs78033813
chrX	18507547	18507569	seq_a,AX-35127539,Affx-25746489,rs78033813,5:141650534,T,C,rs78033813:49-71	22	100.0	49	71	22	rs78033813
chrX	89099302	89099325	seq_a,AX-35127539,Affx-25746489,rs78033813,5:141650534,T,C,rs78033813:48-71	21	95.7	48	71	23	rs78033813
chrX	68689623	68689648	seq_b,AX-35127539,Affx-25746489,rs78033813,5:141650534,T,C,rs78033813:46-71	25	100.0	46	71	25	rs78033813
chrX	21877054	21877074	seq_b,AX-35127539,Affx-25746489,rs78033813,5:141650534,T,C,rs78033813:51-71	20	100.0	51	71	20	rs78033813
chrX	123070317	123070339	seq_b,AX-35127539,Affx-25746489,rs78033813,5:141650534,T,C,rs78033813:49-71	20	95.5	49	71	22	rs78033813
chrY	3367131	3367154	seq_b,AX-35127539,Affx-25746489,rs78033813,5:141650534,T,C,rs78033813:48-71	21	95.7	48	71	23	rs78033813
chrX	99938401	99939993	seq_b,AX-35127539,Affx-25746489,rs78033813,5:141650534,T,C,rs78033813:38-71	32	100.0	38	71	33	rs78033813
chrX	73052959	73052984	seq_b,AX-35127539,Affx-25746489,rs78033813,5:141650534,T,C,rs78033813:46-71	23	96.0	46	71	25	rs78033813
chrX	18507547	18507569	seq_b,AX-35127539,Affx-25746489,rs78033813,5:141650534,T,C,rs78033813:49-71	22	100.0	49	71	22	rs78033813
chrX	89099302	89099325	seq_b,AX-35127539,Affx-25746489,rs78033813,5:141650534,T,C,rs78033813:48-71	21	95.7	48	71	23	rs78033813
chrX	11176803	11176826	seq_a,AX-35127747,Affx-25747188,rs17231839,5:14115233,A,G,rs17231839:41-63	21	100.0	41	63	22	rs17231839
chrX	11176803	11176826	seq_b,AX-35127747,Affx-25747188,rs17231839,5:14115233,A,G,rs17231839:41-63	21	100.0	41	63	22	rs17231839
chrX	40102290	40102352	seq_a,AX-35127829,Affx-25747446,rs34558304,5:141720546,A,G,rs34558304:0-61	40	83.4	0	61	61	rs34558304
chrX	134118246	134118294	seq_a,AX-35127829,Affx-25747446,rs34558304,5:141720546,A,G,rs34558304:0-47	36	91.0	0	47	47	rs34558304
chrX	48603535	48603596	seq_a,AX-35127829,Affx-25747446,rs34558304,5:141720546,A,G,rs34558304:0-60	36	81.1	0	60	60	rs34558304
chrY	2195723	2195761	seq_a,AX-35127829,Affx-25747446,rs34558304,5:141720546,A,G,rs34558304:22-61	31	84.3	22	61	39	rs34558304
chrX	2245723	2245761	seq_a,AX-35127829,Affx-25747446,rs34558304,5:141720546,A,G,rs34558304:22-61	31	84.3	22	61	39	rs34558304
chrX	138499705	138499731	seq_a,AX-35127829,Affx-25747446,rs34558304,5:141720546,A,G,rs34558304:26-51	22	95.9	26	51	25	rs34558304
chrY	1976082	1976138	seq_a,AX-35128165,Affx-25748640,rs153663,5:141811345,A,G,rs153663:1-69	47	79.7	1	69	68	rs153663
chrY	7125159	7125202	seq_a,AX-35128165,Affx-25748640,rs153663,5:141811345,A,G,rs153663:1-43	35	92.9	1	43	42	rs153663
chrY	2759202	2759235	seq_a,AX-35128165,Affx-25748640,rs153663,5:141811345,A,G,rs153663:9-42	30	96.9	9	42	33	rs153663
chrY	28679273	28679317	seq_a,AX-35128165,Affx-25748640,rs153663,5:141811345,A,G,rs153663:10-47	31	97.1	10	47	37	rs153663
chrY	19075408	19075440	seq_a,AX-35128165,Affx-25748640,rs153663,5:141811345,A,G,rs153663:11-43	26	90.7	11	43	32	rs153663
chrX	105008758	105008807	seq_a,AX-35128165,Affx-25748640,rs153663,5:141811345,A,G,rs153663:1-49	43	95.9	1	49	48	rs153663
chrX	2026082	2026138	seq_a,AX-35128165,Affx-25748640,rs153663,5:141811345,A,G,rs153663:1-69	47	79.7	1	69	68	rs153663
chrX	154503190	154503237	seq_a,AX-35128165,Affx-25748640,rs153663,5:141811345,A,G,rs153663:3-49	41	95.7	3	49	46	rs153663
chrX	44300344	44300380	seq_a,AX-35128165,Affx-25748640,rs153663,5:141811345,A,G,rs153663:8-43	30	94.3	8	43	35	rs153663
chrX	44303026	44303062	seq_a,AX-35128165,Affx-25748640,rs153663,5:141811345,A,G,rs153663:8-43	30	94.3	8	43	35	rs153663
chrX	54061405	54061440	seq_a,AX-35128165,Affx-25748640,rs153663,5:141811345,A,G,rs153663:8-42	29	94.2	8	42	34	rs153663
chrX	70628839	70628866	seq_a,AX-35128165,Affx-25748640,rs153663,5:141811345,A,G,rs153663:16-43	25	96.3	16	43	27	rs153663
chrX	44332875	44332903	seq_a,AX-35128165,Affx-25748640,rs153663,5:141811345,A,G,rs153663:8-35	26	100.0	8	35	27	rs153663
chrX	44376810	44376837	seq_a,AX-35128165,Affx-25748640,rs153663,5:141811345,A,G,rs153663:9-35	25	100.0	9	35	26	rs153663
chrX	70513408	70513432	seq_a,AX-35128165,Affx-25748640,rs153663,5:141811345,A,G,rs153663:16-40	22	95.9	16	40	24	rs153663
chrX	44218697	44218721	seq_a,AX-35128165,Affx-25748640,rs153663,5:141811345,A,G,rs153663:9-32	22	100.0	9	32	23	rs153663
chrX	40674014	40674037	seq_a,AX-35128165,Affx-25748640,rs153663,5:141811345,A,G,rs153663:3-26	21	95.7	3	26	23	rs153663
chrY	1398991	1399034	seq_a,AX-35128165,Affx-25748640,rs153663,5:141811345,A,G,rs153663:1-43	37	95.3	1	43	42	rs153663
chrX	46978216	46978259	seq_a,AX-35128165,Affx-25748640,rs153663,5:141811345,A,G,rs153663:1-43	39	97.7	1	43	42	rs153663
chrX	1448991	1449034	seq_a,AX-35128165,Affx-25748640,rs153663,5:141811345,A,G,rs153663:1-43	37	95.3	1	43	42	rs153663
chrX	40739196	40739239	seq_a,AX-35128165,Affx-25748640,rs153663,5:141811345,A,G,rs153663:1-43	37	95.2	1	43	42	rs153663
chrX	102925179	102925217	seq_a,AX-35128165,Affx-25748640,rs153663,5:141811345,A,G,rs153663:1-38	34	97.3	1	38	37	rs153663
chrX	124366914	124366957	seq_a,AX-35128165,Affx-25748640,rs153663,5:141811345,A,G,rs153663:1-43	31	88.1	1	43	42	rs153663
chrX	41457619	41457646	seq_a,AX-35128165,Affx-25748640,rs153663,5:141811345,A,G,rs153663:16-43	23	92.6	16	43	27	rs153663
chrX	133614670	133614694	seq_a,AX-35128165,Affx-25748640,rs153663,5:141811345,A,G,rs153663:9-32	22	100.0	9	32	23	rs153663
chrX	53504695	53504719	seq_a,AX-35128165,Affx-25748640,rs153663,5:141811345,A,G,rs153663:9-32	22	100.0	9	32	23	rs153663
chrY	1976082	1976138	seq_b,AX-35128165,Affx-25748640,rs153663,5:141811345,A,G,rs153663:1-69	45	77.8	1	69	68	rs153663
chrY	7125159	7125202	seq_b,AX-35128165,Affx-25748640,rs153663,5:141811345,A,G,rs153663:1-43	37	95.3	1	43	42	rs153663
chrY	19075408	19075440	seq_b,AX-35128165,Affx-25748640,rs153663,5:141811345,A,G,rs153663:11-43	28	93.8	11	43	32	rs153663
chrY	2759202	2759235	seq_b,AX-35128165,Affx-25748640,rs153663,5:141811345,A,G,rs153663:9-42	28	93.8	9	42	33	rs153663
chrY	28679273	28679299	seq_b,AX-35128165,Affx-25748640,rs153663,5:141811345,A,G,rs153663:10-35	24	100.0	10	35	25	rs153663
chrX	105008758	105008807	seq_b,AX-35128165,Affx-25748640,rs153663,5:141811345,A,G,rs153663:1-49	41	93.8	1	49	48	rs153663
chrX	2026082	2026138	seq_b,AX-35128165,Affx-25748640,rs153663,5:141811345,A,G,rs153663:1-69	45	77.8	1	69	68	rs153663
chrX	154503190	154503237	seq_b,AX-35128165,Affx-25748640,rs153663,5:141811345,A,G,rs153663:3-49	39	93.5	3	49	46	rs153663
chrX	44300344	44300380	seq_b,AX-35128165,Affx-25748640,rs153663,5:141811345,A,G,rs153663:8-43	32	97.2	8	43	35	rs153663
chrX	44303026	44303062	seq_b,AX-35128165,Affx-25748640,rs153663,5:141811345,A,G,rs153663:8-43	32	97.2	8	43	35	rs153663
chrX	54061405	54061440	seq_b,AX-35128165,Affx-25748640,rs153663,5:141811345,A,G,rs153663:8-42	31	97.1	8	42	34	rs153663
chrX	44332875	44332929	seq_b,AX-35128165,Affx-25748640,rs153663,5:141811345,A,G,rs153663:8-47	34	97.4	8	47	39	rs153663
chrX	70628839	70628866	seq_b,AX-35128165,Affx-25748640,rs153663,5:141811345,A,G,rs153663:16-43	27	100.0	16	43	27	rs153663
chrX	70513408	70513432	seq_b,AX-35128165,Affx-25748640,rs153663,5:141811345,A,G,rs153663:16-40	24	100.0	16	40	24	rs153663
chrX	44376810	44376837	seq_b,AX-35128165,Affx-25748640,rs153663,5:141811345,A,G,rs153663:9-35	25	100.0	9	35	26	rs153663
chrX	44218697	44218721	seq_b,AX-35128165,Affx-25748640,rs153663,5:141811345,A,G,rs153663:9-32	22	100.0	9	32	23	rs153663
chrX	40674014	40674037	seq_b,AX-35128165,Affx-25748640,rs153663,5:141811345,A,G,rs153663:3-26	21	95.7	3	26	23	rs153663
chrY	1398991	1399034	seq_b,AX-35128165,Affx-25748640,rs153663,5:141811345,A,G,rs153663:1-43	39	97.7	1	43	42	rs153663
chrX	1448991	1449034	seq_b,AX-35128165,Affx-25748640,rs153663,5:141811345,A,G,rs153663:1-43	39	97.7	1	43	42	rs153663
chrX	40739196	40739239	seq_b,AX-35128165,Affx-25748640,rs153663,5:141811345,A,G,rs153663:1-43	35	92.7	1	43	42	rs153663
chrX	124366914	124366957	seq_b,AX-35128165,Affx-25748640,rs153663,5:141811345,A,G,rs153663:1-43	33	90.5	1	43	42	rs153663
chrX	41457619	41457646	seq_b,AX-35128165,Affx-25748640,rs153663,5:141811345,A,G,rs153663:16-43	25	96.3	16	43	27	rs153663
chrX	133614670	133614694	seq_b,AX-35128165,Affx-25748640,rs153663,5:141811345,A,G,rs153663:9-32	22	100.0	9	32	23	rs153663
chrX	53504695	53504719	seq_b,AX-35128165,Affx-25748640,rs153663,5:141811345,A,G,rs153663:9-32	22	100.0	9	32	23	rs153663
chrX	5099599	5099626	seq_a,AX-35128227,Affx-25748931,rs67040633,5:141834921,A,G,rs67040633:44-71	25	96.3	44	71	27	rs67040633
chrX	16456343	16456371	seq_a,AX-35128227,Affx-25748931,rs67040633,5:141834921,A,G,rs67040633:43-71	22	89.3	43	71	28	rs67040633
chrX	8401459	8401481	seq_a,AX-35128227,Affx-25748931,rs67040633,5:141834921,A,G,rs67040633:49-71	20	95.5	49	71	22	rs67040633
chrX	5099599	5099626	seq_b,AX-35128227,Affx-25748931,rs67040633,5:141834921,A,G,rs67040633:44-71	25	96.3	44	71	27	rs67040633
chrX	16456343	16456371	seq_b,AX-35128227,Affx-25748931,rs67040633,5:141834921,A,G,rs67040633:43-71	22	89.3	43	71	28	rs67040633
chrX	8401459	8401481	seq_b,AX-35128227,Affx-25748931,rs67040633,5:141834921,A,G,rs67040633:49-71	20	95.5	49	71	22	rs67040633
chrX	36706603	36706624	seq_b,AX-35128253,Affx-25748976,rs982056,5:141840145,A,G,rs982056:27-48	21	100.0	27	48	21	rs982056
chrX	64110631	64110652	seq_b,AX-35128425,Affx-25749962,rs152505,5:141913838,A,G,rs152505:19-40	21	100.0	19	40	21	rs152505
chrX	6051723	6051752	seq_b,AX-35128425,Affx-25749962,rs152505,5:141913838,A,G,rs152505:21-51	24	85.8	21	51	30	rs152505
chrX	2895177	2895216	seq_a,AX-35128465,Affx-25750039,rs187496,5:141918943,A,G,rs187496:14-54	34	87.2	14	54	40	rs187496
chrX	110702342	110702376	seq_a,AX-35128465,Affx-25750039,rs187496,5:141918943,A,G,rs187496:29-62	30	97.0	29	62	33	rs187496
chrX	42498413	42498452	seq_a,AX-35128465,Affx-25750039,rs187496,5:141918943,A,G,rs187496:29-64	31	97.2	29	64	35	rs187496
chrY	13870522	13870562	seq_a,AX-35128465,Affx-25750039,rs187496,5:141918943,A,G,rs187496:29-65	32	97.3	29	65	36	rs187496
chrY	16212302	16212332	seq_a,AX-35128465,Affx-25750039,rs187496,5:141918943,A,G,rs187496:37-64	25	100.0	37	64	27	rs187496
chrX	115517871	115517925	seq_a,AX-35128465,Affx-25750039,rs187496,5:141918943,A,G,rs187496:16-68	44	94.3	16	68	52	rs187496
chrX	134490850	134490888	seq_a,AX-35128465,Affx-25750039,rs187496,5:141918943,A,G,rs187496:16-54	32	92.2	16	54	38	rs187496
chrX	14071260	14071286	seq_a,AX-35128465,Affx-25750039,rs187496,5:141918943,A,G,rs187496:37-62	24	100.0	37	62	25	rs187496
chrX	18454361	18454384	seq_a,AX-35128465,Affx-25750039,rs187496,5:141918943,A,G,rs187496:39-62	23	100.0	39	62	23	rs187496
chrX	2895177	2895216	seq_b,AX-35128465,Affx-25750039,rs187496,5:141918943,A,G,rs187496:14-54	29	87.9	14	54	40	rs187496
chrY	16212302	16212332	seq_b,AX-35128465,Affx-25750039,rs187496,5:141918943,A,G,rs187496:37-64	25	100.0	37	64	27	rs187496
chrX	134490850	134490888	seq_b,AX-35128465,Affx-25750039,rs187496,5:141918943,A,G,rs187496:16-54	30	89.5	16	54	38	rs187496
chrX	14071260	14071286	seq_b,AX-35128465,Affx-25750039,rs187496,5:141918943,A,G,rs187496:37-62	24	100.0	37	62	25	rs187496
chrX	18454361	18454384	seq_b,AX-35128465,Affx-25750039,rs187496,5:141918943,A,G,rs187496:39-62	23	100.0	39	62	23	rs187496
chrY	17707090	17707111	seq_a,AX-35128777,Affx-25751091,rs71587225,5:141999683,T,C,rs71587225:50-71	21	100.0	50	71	21	rs71587225
chrX	116095465	116095485	seq_a,AX-35128777,Affx-25751091,rs71587225,5:141999683,T,C,rs71587225:51-71	20	100.0	51	71	20	rs71587225
chrX	24025325	24025345	seq_a,AX-35128777,Affx-25751091,rs71587225,5:141999683,T,C,rs71587225:51-71	20	100.0	51	71	20	rs71587225
chrX	112948353	112948385	seq_a,AX-35128777,Affx-25751091,rs71587225,5:141999683,T,C,rs71587225:38-68	24	96.2	38	68	30	rs71587225
chrX	43839756	43839776	seq_a,AX-35128777,Affx-25751091,rs71587225,5:141999683,T,C,rs71587225:51-71	20	100.0	51	71	20	rs71587225
chrY	17707090	17707111	seq_b,AX-35128777,Affx-25751091,rs71587225,5:141999683,T,C,rs71587225:50-71	21	100.0	50	71	21	rs71587225
chrX	116095465	116095485	seq_b,AX-35128777,Affx-25751091,rs71587225,5:141999683,T,C,rs71587225:51-71	20	100.0	51	71	20	rs71587225
chrX	24025325	24025345	seq_b,AX-35128777,Affx-25751091,rs71587225,5:141999683,T,C,rs71587225:51-71	20	100.0	51	71	20	rs71587225
chrX	112948353	112948385	seq_b,AX-35128777,Affx-25751091,rs71587225,5:141999683,T,C,rs71587225:38-68	24	96.2	38	68	30	rs71587225
chrX	43839756	43839776	seq_b,AX-35128777,Affx-25751091,rs71587225,5:141999683,T,C,rs71587225:51-71	20	100.0	51	71	20	rs71587225
chrX	3658945	3658978	seq_a,AX-35128885,Affx-25751504,rs73279666,5:142031352,A,C,rs73279666:1-35	28	87.5	1	35	34	rs73279666
chrX	108260610	108260632	seq_a,AX-35128885,Affx-25751504,rs73279666,5:142031352,A,C,rs73279666:1-23	22	100.0	1	23	22	rs73279666
chrX	119476470	119476499	seq_a,AX-35128885,Affx-25751504,rs73279666,5:142031352,A,C,rs73279666:24-53	21	86.3	24	53	29	rs73279666
chrX	3658945	3658978	seq_b,AX-35128885,Affx-25751504,rs73279666,5:142031352,A,C,rs73279666:1-35	28	87.5	1	35	34	rs73279666
chrX	119476470	119476499	seq_b,AX-35128885,Affx-25751504,rs73279666,5:142031352,A,C,rs73279666:24-53	23	89.7	24	53	29	rs73279666
chrX	108260610	108260632	seq_b,AX-35128885,Affx-25751504,rs73279666,5:142031352,A,C,rs73279666:1-23	22	100.0	1	23	22	rs73279666
chrX	137076827	137076847	seq_a,AX-35129059,Affx-25752070,rs77332201,5:142071495,T,C,rs77332201:6-26	20	100.0	6	26	20	rs77332201
chrX	137076827	137076847	seq_b,AX-35129059,Affx-25752070,rs77332201,5:142071495,T,C,rs77332201:6-26	20	100.0	6	26	20	rs77332201
chrX	65102424	65102462	seq_a,AX-35129249,Affx-25752637,rs56359526,5:142118711,A,G,rs56359526:16-53	27	96.6	16	53	37	rs56359526
chrX	65102424	65102462	seq_b,AX-35129249,Affx-25752637,rs56359526,5:142118711,A,G,rs56359526:16-53	30	96.9	16	53	37	rs56359526
chrX	150166596	150166616	seq_b,AX-35129249,Affx-25752637,rs56359526,5:142118711,A,G,rs56359526:16-36	20	100.0	16	36	20	rs56359526
chrX	139253495	139320876	seq_a,AX-35129351,Affx-25753019,rs72796649,5:142154519,C,G,rs72796649:0-71	42	93.8	0	71	71	rs72796649
chrX	130603156	130603183	seq_a,AX-35129351,Affx-25753019,rs72796649,5:142154519,C,G,rs72796649:0-27	27	100.0	0	27	27	rs72796649
chrX	46331241	46331267	seq_a,AX-35129351,Affx-25753019,rs72796649,5:142154519,C,G,rs72796649:0-26	26	100.0	0	26	26	rs72796649
chrX	24728578	24728607	seq_a,AX-35129351,Affx-25753019,rs72796649,5:142154519,C,G,rs72796649:0-29	25	93.2	0	29	29	rs72796649
chrX	70581414	70581439	seq_a,AX-35129351,Affx-25753019,rs72796649,5:142154519,C,G,rs72796649:1-26	25	100.0	1	26	25	rs72796649
chrX	20827331	20827357	seq_a,AX-35129351,Affx-25753019,rs72796649,5:142154519,C,G,rs72796649:0-26	24	96.2	0	26	26	rs72796649
chrX	23270945	23270971	seq_a,AX-35129351,Affx-25753019,rs72796649,5:142154519,C,G,rs72796649:0-26	24	96.2	0	26	26	rs72796649
chrX	24129997	24130023	seq_a,AX-35129351,Affx-25753019,rs72796649,5:142154519,C,G,rs72796649:0-26	24	96.2	0	26	26	rs72796649
chrX	69225903	69225929	seq_a,AX-35129351,Affx-25753019,rs72796649,5:142154519,C,G,rs72796649:0-26	24	96.2	0	26	26	rs72796649
chrX	106323187	106323213	seq_a,AX-35129351,Affx-25753019,rs72796649,5:142154519,C,G,rs72796649:0-26	24	96.2	0	26	26	rs72796649
chrX	112372215	112372241	seq_a,AX-35129351,Affx-25753019,rs72796649,5:142154519,C,G,rs72796649:0-26	24	96.2	0	26	26	rs72796649
chrX	123088723	123088749	seq_a,AX-35129351,Affx-25753019,rs72796649,5:142154519,C,G,rs72796649:0-26	24	96.2	0	26	26	rs72796649
chrX	7087431	7087458	seq_a,AX-35129351,Affx-25753019,rs72796649,5:142154519,C,G,rs72796649:0-27	23	92.6	0	27	27	rs72796649
chrX	135456366	135456389	seq_a,AX-35129351,Affx-25753019,rs72796649,5:142154519,C,G,rs72796649:3-26	23	100.0	3	26	23	rs72796649
chrX	130680341	130680366	seq_a,AX-35129351,Affx-25753019,rs72796649,5:142154519,C,G,rs72796649:0-25	23	96.0	0	25	25	rs72796649
chrX	49464417	49464442	seq_a,AX-35129351,Affx-25753019,rs72796649,5:142154519,C,G,rs72796649:7-32	23	96.0	7	32	25	rs72796649
chrX	143010335	143010386	seq_a,AX-35129351,Affx-25753019,rs72796649,5:142154519,C,G,rs72796649:0-51	41	90.2	0	51	51	rs72796649
chrX	46645010	46645092	seq_a,AX-35129351,Affx-25753019,rs72796649,5:142154519,C,G,rs72796649:0-52	39	88.5	0	52	52	rs72796649
chrX	20747070	20747102	seq_a,AX-35129351,Affx-25753019,rs72796649,5:142154519,C,G,rs72796649:0-32	30	96.9	0	32	32	rs72796649
chrX	13604998	13605024	seq_a,AX-35129351,Affx-25753019,rs72796649,5:142154519,C,G,rs72796649:0-26	26	100.0	0	26	26	rs72796649
chrX	134542540	134542566	seq_a,AX-35129351,Affx-25753019,rs72796649,5:142154519,C,G,rs72796649:0-26	26	100.0	0	26	26	rs72796649
chrX	151607096	151607122	seq_a,AX-35129351,Affx-25753019,rs72796649,5:142154519,C,G,rs72796649:0-26	26	100.0	0	26	26	rs72796649
chrX	133347231	133347256	seq_a,AX-35129351,Affx-25753019,rs72796649,5:142154519,C,G,rs72796649:0-25	25	100.0	0	25	25	rs72796649
chrX	25174963	25174989	seq_a,AX-35129351,Affx-25753019,rs72796649,5:142154519,C,G,rs72796649:0-26	24	96.2	0	26	26	rs72796649
chrX	38941347	38941373	seq_a,AX-35129351,Affx-25753019,rs72796649,5:142154519,C,G,rs72796649:0-26	24	96.2	0	26	26	rs72796649
chrX	19029151	19029176	seq_a,AX-35129351,Affx-25753019,rs72796649,5:142154519,C,G,rs72796649:0-25	23	96.0	0	25	25	rs72796649
chrX	5675650	5675674	seq_a,AX-35129351,Affx-25753019,rs72796649,5:142154519,C,G,rs72796649:4-28	22	95.9	4	28	24	rs72796649
chrX	87331254	87331409	seq_a,AX-35129351,Affx-25753019,rs72796649,5:142154519,C,G,rs72796649:0-26	25	100.0	0	26	26	rs72796649
chrX	64463653	64463879	seq_a,AX-35129351,Affx-25753019,rs72796649,5:142154519,C,G,rs72796649:0-26	25	100.0	0	26	26	rs72796649
chrX	54627433	54627830	seq_a,AX-35129351,Affx-25753019,rs72796649,5:142154519,C,G,rs72796649:0-26	25	100.0	0	26	26	rs72796649
chrX	54034485	54034514	seq_a,AX-35129351,Affx-25753019,rs72796649,5:142154519,C,G,rs72796649:1-29	24	96.2	1	29	28	rs72796649
chrX	139253495	139320876	seq_b,AX-35129351,Affx-25753019,rs72796649,5:142154519,C,G,rs72796649:0-71	42	93.8	0	71	71	rs72796649
chrX	130603156	130603183	seq_b,AX-35129351,Affx-25753019,rs72796649,5:142154519,C,G,rs72796649:0-27	27	100.0	0	27	27	rs72796649
chrX	46331241	46331267	seq_b,AX-35129351,Affx-25753019,rs72796649,5:142154519,C,G,rs72796649:0-26	26	100.0	0	26	26	rs72796649
chrX	24728578	24728607	seq_b,AX-35129351,Affx-25753019,rs72796649,5:142154519,C,G,rs72796649:0-29	25	93.2	0	29	29	rs72796649
chrX	63326511	63327006	seq_b,AX-35129351,Affx-25753019,rs72796649,5:142154519,C,G,rs72796649:6-48	34	97.3	6	48	42	rs72796649
chrX	70581414	70581439	seq_b,AX-35129351,Affx-25753019,rs72796649,5:142154519,C,G,rs72796649:1-26	25	100.0	1	26	25	rs72796649
chrX	20827331	20827357	seq_b,AX-35129351,Affx-25753019,rs72796649,5:142154519,C,G,rs72796649:0-26	24	96.2	0	26	26	rs72796649
chrX	23270945	23270971	seq_b,AX-35129351,Affx-25753019,rs72796649,5:142154519,C,G,rs72796649:0-26	24	96.2	0	26	26	rs72796649
chrX	24129997	24130023	seq_b,AX-35129351,Affx-25753019,rs72796649,5:142154519,C,G,rs72796649:0-26	24	96.2	0	26	26	rs72796649
chrX	69225903	69225929	seq_b,AX-35129351,Affx-25753019,rs72796649,5:142154519,C,G,rs72796649:0-26	24	96.2	0	26	26	rs72796649
chrX	106323187	106323213	seq_b,AX-35129351,Affx-25753019,rs72796649,5:142154519,C,G,rs72796649:0-26	24	96.2	0	26	26	rs72796649
chrX	112372215	112372241	seq_b,AX-35129351,Affx-25753019,rs72796649,5:142154519,C,G,rs72796649:0-26	24	96.2	0	26	26	rs72796649
chrX	123088723	123088749	seq_b,AX-35129351,Affx-25753019,rs72796649,5:142154519,C,G,rs72796649:0-26	24	96.2	0	26	26	rs72796649
chrX	135456366	135456389	seq_b,AX-35129351,Affx-25753019,rs72796649,5:142154519,C,G,rs72796649:3-26	23	100.0	3	26	23	rs72796649
chrX	130680341	130680366	seq_b,AX-35129351,Affx-25753019,rs72796649,5:142154519,C,G,rs72796649:0-25	23	96.0	0	25	25	rs72796649
chrX	49464417	49464442	seq_b,AX-35129351,Affx-25753019,rs72796649,5:142154519,C,G,rs72796649:7-32	23	96.0	7	32	25	rs72796649
chrX	143010335	143010386	seq_b,AX-35129351,Affx-25753019,rs72796649,5:142154519,C,G,rs72796649:0-51	43	92.2	0	51	51	rs72796649
chrX	46645010	46645092	seq_b,AX-35129351,Affx-25753019,rs72796649,5:142154519,C,G,rs72796649:0-52	41	90.4	0	52	52	rs72796649
chrX	20747070	20747102	seq_b,AX-35129351,Affx-25753019,rs72796649,5:142154519,C,G,rs72796649:0-32	30	96.9	0	32	32	rs72796649
chrX	13604998	13605024	seq_b,AX-35129351,Affx-25753019,rs72796649,5:142154519,C,G,rs72796649:0-26	26	100.0	0	26	26	rs72796649
chrX	134542540	134542566	seq_b,AX-35129351,Affx-25753019,rs72796649,5:142154519,C,G,rs72796649:0-26	26	100.0	0	26	26	rs72796649
chrX	151607096	151607122	seq_b,AX-35129351,Affx-25753019,rs72796649,5:142154519,C,G,rs72796649:0-26	26	100.0	0	26	26	rs72796649
chrX	133347231	133347256	seq_b,AX-35129351,Affx-25753019,rs72796649,5:142154519,C,G,rs72796649:0-25	25	100.0	0	25	25	rs72796649
chrX	25174963	25174989	seq_b,AX-35129351,Affx-25753019,rs72796649,5:142154519,C,G,rs72796649:0-26	24	96.2	0	26	26	rs72796649
chrX	38941347	38941373	seq_b,AX-35129351,Affx-25753019,rs72796649,5:142154519,C,G,rs72796649:0-26	24	96.2	0	26	26	rs72796649
chrX	19029151	19029176	seq_b,AX-35129351,Affx-25753019,rs72796649,5:142154519,C,G,rs72796649:0-25	23	96.0	0	25	25	rs72796649
chrX	5675650	5675674	seq_b,AX-35129351,Affx-25753019,rs72796649,5:142154519,C,G,rs72796649:4-28	22	95.9	4	28	24	rs72796649
chrX	87331254	87331409	seq_b,AX-35129351,Affx-25753019,rs72796649,5:142154519,C,G,rs72796649:0-26	25	100.0	0	26	26	rs72796649
chrX	64463653	64463879	seq_b,AX-35129351,Affx-25753019,rs72796649,5:142154519,C,G,rs72796649:0-26	25	100.0	0	26	26	rs72796649
chrX	54627433	54627830	seq_b,AX-35129351,Affx-25753019,rs72796649,5:142154519,C,G,rs72796649:0-26	25	100.0	0	26	26	rs72796649
chrX	54034485	54034514	seq_b,AX-35129351,Affx-25753019,rs72796649,5:142154519,C,G,rs72796649:1-29	24	96.2	1	29	28	rs72796649
chrX	53422235	53422282	seq_b,AX-35129377,Affx-25753142,rs79415907,5:142165576,T,C,rs79415907:0-47	38	95.4	0	47	47	rs79415907
chrX	76965759	76965804	seq_b,AX-35129377,Affx-25753142,rs79415907,5:142165576,T,C,rs79415907:2-47	33	86.7	2	47	45	rs79415907
chrX	139022860	139022902	seq_b,AX-35129377,Affx-25753142,rs79415907,5:142165576,T,C,rs79415907:3-47	33	86.5	3	47	44	rs79415907
chrX	6224820	6224841	seq_b,AX-35129377,Affx-25753142,rs79415907,5:142165576,T,C,rs79415907:26-47	21	100.0	26	47	21	rs79415907
chrX	9791290	9791321	seq_a,AX-35129437,Affx-25753489,rs383898,5:142191820,A,C,rs383898:40-71	25	90.4	40	71	31	rs383898
chrX	115530105	115530131	seq_a,AX-35129437,Affx-25753489,rs383898,5:142191820,A,C,rs383898:44-70	24	96.2	44	70	26	rs383898
chrX	18357818	18357844	seq_a,AX-35129437,Affx-25753489,rs383898,5:142191820,A,C,rs383898:44-70	26	100.0	44	70	26	rs383898
chrX	9791290	9791321	seq_b,AX-35129437,Affx-25753489,rs383898,5:142191820,A,C,rs383898:40-71	25	90.4	40	71	31	rs383898
chrX	115530105	115530131	seq_b,AX-35129437,Affx-25753489,rs383898,5:142191820,A,C,rs383898:44-70	24	96.2	44	70	26	rs383898
chrX	18357818	18357862	seq_b,AX-35129437,Affx-25753489,rs383898,5:142191820,A,C,rs383898:34-70	31	97.0	34	70	36	rs383898
chrX	115388955	115388976	seq_a,AX-35129511,Affx-25753826,rs55774021,5:142223538,T,C,rs55774021:48-69	21	100.0	48	69	21	rs55774021
chrX	115388955	115388976	seq_b,AX-35129511,Affx-25753826,rs55774021,5:142223538,T,C,rs55774021:48-69	21	100.0	48	69	21	rs55774021
chrX	50166355	50166422	seq_a,AX-35129545,Affx-25753990,rs55634781,5:142239514,T,C,rs55634781:4-68	42	83.9	4	68	64	rs55634781
chrX	50166355	50166394	seq_b,AX-35129545,Affx-25753990,rs55634781,5:142239514,T,C,rs55634781:32-68	32	97.1	32	68	36	rs55634781
chrY	18503790	18503813	seq_a,AX-35129847,Affx-25755779,rs76249035,5:142385671,A,G,rs76249035:4-26	21	100.0	4	26	22	rs76249035
chrY	18305288	18305311	seq_a,AX-35129847,Affx-25755779,rs76249035,5:142385671,A,G,rs76249035:4-26	21	100.0	4	26	22	rs76249035
chrY	18503790	18503813	seq_b,AX-35129847,Affx-25755779,rs76249035,5:142385671,A,G,rs76249035:4-26	21	100.0	4	26	22	rs76249035
chrY	18305288	18305311	seq_b,AX-35129847,Affx-25755779,rs76249035,5:142385671,A,G,rs76249035:4-26	21	100.0	4	26	22	rs76249035
chrX	119614265	119614291	seq_a,AX-35130241,Affx-25757562,rs73796898,5:142521689,T,C,rs73796898:36-62	26	100.0	36	62	26	rs73796898
chrX	119614265	119614291	seq_b,AX-35130241,Affx-25757562,rs73796898,5:142521689,T,C,rs73796898:36-62	26	100.0	36	62	26	rs73796898
chrX	140001366	140001612	seq_a,AX-35130251,Affx-25757610,rs17287613,5:142525227,A,G,rs17287613:0-25	24	100.0	0	25	25	rs17287613
chrX	140001366	140001612	seq_b,AX-35130251,Affx-25757610,rs17287613,5:142525227,A,G,rs17287613:0-25	24	100.0	0	25	25	rs17287613
chrY	7531781	7531807	seq_a,AX-35130487,Affx-25758600,rs71576167,5:142601533,T,G,rs71576167:0-26	24	96.2	0	26	26	rs71576167
chrY	7445851	7445877	seq_a,AX-35130487,Affx-25758600,rs71576167,5:142601533,T,G,rs71576167:0-26	24	96.2	0	26	26	rs71576167
chrX	145779533	145779696	seq_a,AX-35130487,Affx-25758600,rs71576167,5:142601533,T,G,rs71576167:0-31	30	100.0	0	31	31	rs71576167
chrX	102408325	102408351	seq_a,AX-35130487,Affx-25758600,rs71576167,5:142601533,T,G,rs71576167:0-26	26	100.0	0	26	26	rs71576167
chrX	82439582	82439607	seq_a,AX-35130487,Affx-25758600,rs71576167,5:142601533,T,G,rs71576167:1-26	25	100.0	1	26	25	rs71576167
chrX	63324624	63324736	seq_a,AX-35130487,Affx-25758600,rs71576167,5:142601533,T,G,rs71576167:0-26	25	100.0	0	26	26	rs71576167
chrY	1793541	1793571	seq_a,AX-35130487,Affx-25758600,rs71576167,5:142601533,T,G,rs71576167:15-45	22	86.7	15	45	30	rs71576167
chrX	1843541	1843571	seq_a,AX-35130487,Affx-25758600,rs71576167,5:142601533,T,G,rs71576167:15-45	22	86.7	15	45	30	rs71576167
chrY	7531781	7531807	seq_b,AX-35130487,Affx-25758600,rs71576167,5:142601533,T,G,rs71576167:0-26	24	96.2	0	26	26	rs71576167
chrY	7445851	7445877	seq_b,AX-35130487,Affx-25758600,rs71576167,5:142601533,T,G,rs71576167:0-26	24	96.2	0	26	26	rs71576167
chrX	145779533	145779696	seq_b,AX-35130487,Affx-25758600,rs71576167,5:142601533,T,G,rs71576167:0-31	30	100.0	0	31	31	rs71576167
chrX	102408325	102408351	seq_b,AX-35130487,Affx-25758600,rs71576167,5:142601533,T,G,rs71576167:0-26	26	100.0	0	26	26	rs71576167
chrX	82439582	82439607	seq_b,AX-35130487,Affx-25758600,rs71576167,5:142601533,T,G,rs71576167:1-26	25	100.0	1	26	25	rs71576167
chrX	63324624	63324736	seq_b,AX-35130487,Affx-25758600,rs71576167,5:142601533,T,G,rs71576167:0-26	25	100.0	0	26	26	rs71576167
chrY	1793541	1793571	seq_b,AX-35130487,Affx-25758600,rs71576167,5:142601533,T,G,rs71576167:15-45	22	86.7	15	45	30	rs71576167
chrX	1843541	1843571	seq_b,AX-35130487,Affx-25758600,rs71576167,5:142601533,T,G,rs71576167:15-45	22	86.7	15	45	30	rs71576167
chrX	35567689	35567736	seq_a,AX-35130589,Affx-25759199,rs154784,5:142651518,T,C,rs154784:8-59	32	77.5	8	59	51	rs154784
chrX	149906605	149906637	seq_a,AX-35130589,Affx-25759199,rs154784,5:142651518,T,C,rs154784:5-37	26	90.7	5	37	32	rs154784
chrX	43725785	43725818	seq_a,AX-35130589,Affx-25759199,rs154784,5:142651518,T,C,rs154784:3-37	30	87.9	3	37	34	rs154784
chrX	19914370	19914392	seq_a,AX-35130589,Affx-25759199,rs154784,5:142651518,T,C,rs154784:15-37	22	100.0	15	37	22	rs154784
chrX	149906605	149906635	seq_b,AX-35130589,Affx-25759199,rs154784,5:142651518,T,C,rs154784:5-35	24	90.0	5	35	30	rs154784
chrX	43725787	43725818	seq_b,AX-35130589,Affx-25759199,rs154784,5:142651518,T,C,rs154784:3-35	28	87.1	3	35	32	rs154784
chrX	19914372	19914392	seq_b,AX-35130589,Affx-25759199,rs154784,5:142651518,T,C,rs154784:15-35	20	100.0	15	35	20	rs154784
chrX	71377673	71377732	seq_a,AX-35131111,Affx-25761550,rs10065726,5:142843314,C,G,rs10065726:5-64	49	91.6	5	64	59	rs10065726
chrX	31021095	31021159	seq_a,AX-35131111,Affx-25761550,rs10065726,5:142843314,C,G,rs10065726:0-64	46	86.0	0	64	64	rs10065726
chrX	130150730	130150794	seq_a,AX-35131111,Affx-25761550,rs10065726,5:142843314,C,G,rs10065726:0-64	42	82.9	0	64	64	rs10065726
chrX	62520158	62520217	seq_a,AX-35131111,Affx-25761550,rs10065726,5:142843314,C,G,rs10065726:4-64	42	81.4	4	64	60	rs10065726
chrX	101494592	101494651	seq_a,AX-35131111,Affx-25761550,rs10065726,5:142843314,C,G,rs10065726:4-64	29	90.4	4	64	60	rs10065726
chrX	106262745	106262799	seq_a,AX-35131111,Affx-25761550,rs10065726,5:142843314,C,G,rs10065726:9-64	29	90.4	9	64	55	rs10065726
chrY	59320510	59320571	seq_a,AX-35131111,Affx-25761550,rs10065726,5:142843314,C,G,rs10065726:2-62	39	83.1	2	62	60	rs10065726
chrY	13335933	13335956	seq_a,AX-35131111,Affx-25761550,rs10065726,5:142843314,C,G,rs10065726:1-23	21	100.0	1	23	22	rs10065726
chrX	31126423	31126484	seq_a,AX-35131111,Affx-25761550,rs10065726,5:142843314,C,G,rs10065726:0-62	52	88.6	0	62	62	rs10065726
chrX	66314909	66314974	seq_a,AX-35131111,Affx-25761550,rs10065726,5:142843314,C,G,rs10065726:1-64	47	88.8	1	64	63	rs10065726
chrX	34763238	34763298	seq_a,AX-35131111,Affx-25761550,rs10065726,5:142843314,C,G,rs10065726:4-64	40	83.4	4	64	60	rs10065726
chrX	128433965	128433993	seq_a,AX-35131111,Affx-25761550,rs10065726,5:142843314,C,G,rs10065726:36-64	28	100.0	36	64	28	rs10065726
chrX	83307839	83307866	seq_a,AX-35131111,Affx-25761550,rs10065726,5:142843314,C,G,rs10065726:38-64	25	100.0	38	64	26	rs10065726
chrX	95212868	95212931	seq_a,AX-35131111,Affx-25761550,rs10065726,5:142843314,C,G,rs10065726:1-62	30	96.9	1	62	61	rs10065726
chrX	47826995	47827026	seq_a,AX-35131111,Affx-25761550,rs10065726,5:142843314,C,G,rs10065726:33-64	26	93.2	33	64	31	rs10065726
chrX	75091171	75091204	seq_a,AX-35131111,Affx-25761550,rs10065726,5:142843314,C,G,rs10065726:2-34	25	96.3	2	34	32	rs10065726
chrX	126801227	126801251	seq_a,AX-35131111,Affx-25761550,rs10065726,5:142843314,C,G,rs10065726:1-24	22	100.0	1	24	23	rs10065726
chrX	146299849	146299872	seq_a,AX-35131111,Affx-25761550,rs10065726,5:142843314,C,G,rs10065726:1-23	21	100.0	1	23	22	rs10065726
chrX	65033613	65033636	seq_a,AX-35131111,Affx-25761550,rs10065726,5:142843314,C,G,rs10065726:1-23	21	100.0	1	23	22	rs10065726
chrX	50158673	50158946	seq_a,AX-35131111,Affx-25761550,rs10065726,5:142843314,C,G,rs10065726:8-71	31	97.1	8	71	63	rs10065726
chrX	71377673	71377996	seq_b,AX-35131111,Affx-25761550,rs10065726,5:142843314,C,G,rs10065726:5-71	53	91.0	5	71	66	rs10065726
chrX	31021095	31021159	seq_b,AX-35131111,Affx-25761550,rs10065726,5:142843314,C,G,rs10065726:0-64	44	84.4	0	64	64	rs10065726
chrX	130150730	130150794	seq_b,AX-35131111,Affx-25761550,rs10065726,5:142843314,C,G,rs10065726:0-64	40	81.3	0	64	64	rs10065726
chrX	106262745	106262799	seq_b,AX-35131111,Affx-25761550,rs10065726,5:142843314,C,G,rs10065726:9-64	29	90.4	9	64	55	rs10065726
chrX	101494592	101494651	seq_b,AX-35131111,Affx-25761550,rs10065726,5:142843314,C,G,rs10065726:4-64	29	90.4	4	64	60	rs10065726
chrX	62520158	62520217	seq_b,AX-35131111,Affx-25761550,rs10065726,5:142843314,C,G,rs10065726:4-64	29	90.4	4	64	60	rs10065726
chrY	59320510	59320571	seq_b,AX-35131111,Affx-25761550,rs10065726,5:142843314,C,G,rs10065726:2-62	37	81.4	2	62	60	rs10065726
chrY	13335933	13335956	seq_b,AX-35131111,Affx-25761550,rs10065726,5:142843314,C,G,rs10065726:1-23	21	100.0	1	23	22	rs10065726
chrX	31126423	31126484	seq_b,AX-35131111,Affx-25761550,rs10065726,5:142843314,C,G,rs10065726:0-62	50	86.9	0	62	62	rs10065726
chrX	66314909	66314974	seq_b,AX-35131111,Affx-25761550,rs10065726,5:142843314,C,G,rs10065726:1-64	45	87.1	1	64	63	rs10065726
chrX	34763238	34763298	seq_b,AX-35131111,Affx-25761550,rs10065726,5:142843314,C,G,rs10065726:4-64	38	81.7	4	64	60	rs10065726
chrX	128433965	128433993	seq_b,AX-35131111,Affx-25761550,rs10065726,5:142843314,C,G,rs10065726:36-64	28	100.0	36	64	28	rs10065726
chrX	83307839	83307866	seq_b,AX-35131111,Affx-25761550,rs10065726,5:142843314,C,G,rs10065726:38-64	25	100.0	38	64	26	rs10065726
chrX	95212868	95212931	seq_b,AX-35131111,Affx-25761550,rs10065726,5:142843314,C,G,rs10065726:1-62	30	96.9	1	62	61	rs10065726
chrX	47826995	47827022	seq_b,AX-35131111,Affx-25761550,rs10065726,5:142843314,C,G,rs10065726:38-64	23	96.0	38	64	26	rs10065726
chrX	75091171	75091204	seq_b,AX-35131111,Affx-25761550,rs10065726,5:142843314,C,G,rs10065726:2-34	25	96.3	2	34	32	rs10065726
chrX	126801227	126801251	seq_b,AX-35131111,Affx-25761550,rs10065726,5:142843314,C,G,rs10065726:1-24	22	100.0	1	24	23	rs10065726
chrX	146299849	146299872	seq_b,AX-35131111,Affx-25761550,rs10065726,5:142843314,C,G,rs10065726:1-23	21	100.0	1	23	22	rs10065726
chrX	65033613	65033636	seq_b,AX-35131111,Affx-25761550,rs10065726,5:142843314,C,G,rs10065726:1-23	21	100.0	1	23	22	rs10065726
chrX	50158673	50158946	seq_b,AX-35131111,Affx-25761550,rs10065726,5:142843314,C,G,rs10065726:8-71	31	97.1	8	71	63	rs10065726
chrX	54397205	54397235	seq_a,AX-35131523,Affx-25763551,rs116557972,5:143012258,C,G,rs116557972:2-32	28	96.7	2	32	30	rs116557972
chrX	118686442	118686472	seq_a,AX-35131523,Affx-25763551,rs116557972,5:143012258,C,G,rs116557972:0-31	29	90.0	0	31	31	rs116557972
chrX	49926618	49926648	seq_a,AX-35131523,Affx-25763551,rs116557972,5:143012258,C,G,rs116557972:0-31	27	86.7	0	31	31	rs116557972
chrX	127112237	127112259	seq_a,AX-35131523,Affx-25763551,rs116557972,5:143012258,C,G,rs116557972:0-22	20	95.5	0	22	22	rs116557972
chrX	13179926	13179946	seq_a,AX-35131523,Affx-25763551,rs116557972,5:143012258,C,G,rs116557972:0-20	20	100.0	0	20	20	rs116557972
chrX	144589030	144589101	seq_a,AX-35131523,Affx-25763551,rs116557972,5:143012258,C,G,rs116557972:0-71	39	77.5	0	71	71	rs116557972
chrX	149726195	149726227	seq_a,AX-35131523,Affx-25763551,rs116557972,5:143012258,C,G,rs116557972:0-32	28	93.8	0	32	32	rs116557972
chrX	63384501	63384530	seq_a,AX-35131523,Affx-25763551,rs116557972,5:143012258,C,G,rs116557972:0-29	27	96.6	0	29	29	rs116557972
chrX	39888189	39888221	seq_a,AX-35131523,Affx-25763551,rs116557972,5:143012258,C,G,rs116557972:3-35	26	90.7	3	35	32	rs116557972
chrX	46063604	46063631	seq_a,AX-35131523,Affx-25763551,rs116557972,5:143012258,C,G,rs116557972:0-27	25	96.3	0	27	27	rs116557972
chrX	47454603	47454625	seq_a,AX-35131523,Affx-25763551,rs116557972,5:143012258,C,G,rs116557972:0-22	22	100.0	0	22	22	rs116557972
chrX	46535463	46535485	seq_a,AX-35131523,Affx-25763551,rs116557972,5:143012258,C,G,rs116557972:0-22	22	100.0	0	22	22	rs116557972
chrX	41512035	41512057	seq_a,AX-35131523,Affx-25763551,rs116557972,5:143012258,C,G,rs116557972:0-22	22	100.0	0	22	22	rs116557972
chrX	138874477	138874497	seq_a,AX-35131523,Affx-25763551,rs116557972,5:143012258,C,G,rs116557972:0-20	20	100.0	0	20	20	rs116557972
chrX	71202624	71202646	seq_a,AX-35131523,Affx-25763551,rs116557972,5:143012258,C,G,rs116557972:0-22	20	95.5	0	22	22	rs116557972
chrX	54397205	54397235	seq_b,AX-35131523,Affx-25763551,rs116557972,5:143012258,C,G,rs116557972:2-32	28	96.7	2	32	30	rs116557972
chrX	118686442	118686472	seq_b,AX-35131523,Affx-25763551,rs116557972,5:143012258,C,G,rs116557972:0-31	29	90.0	0	31	31	rs116557972
chrX	49926618	49926648	seq_b,AX-35131523,Affx-25763551,rs116557972,5:143012258,C,G,rs116557972:0-31	27	86.7	0	31	31	rs116557972
chrX	127112237	127112259	seq_b,AX-35131523,Affx-25763551,rs116557972,5:143012258,C,G,rs116557972:0-22	20	95.5	0	22	22	rs116557972
chrX	13179926	13179946	seq_b,AX-35131523,Affx-25763551,rs116557972,5:143012258,C,G,rs116557972:0-20	20	100.0	0	20	20	rs116557972
chrX	144589030	144589101	seq_b,AX-35131523,Affx-25763551,rs116557972,5:143012258,C,G,rs116557972:0-71	41	78.9	0	71	71	rs116557972
chrX	149726189	149726227	seq_b,AX-35131523,Affx-25763551,rs116557972,5:143012258,C,G,rs116557972:0-38	32	92.2	0	38	38	rs116557972
chrX	39888186	39888221	seq_b,AX-35131523,Affx-25763551,rs116557972,5:143012258,C,G,rs116557972:3-38	29	91.5	3	38	35	rs116557972
chrX	63384501	63384530	seq_b,AX-35131523,Affx-25763551,rs116557972,5:143012258,C,G,rs116557972:0-29	27	96.6	0	29	29	rs116557972
chrX	46063604	46063631	seq_b,AX-35131523,Affx-25763551,rs116557972,5:143012258,C,G,rs116557972:0-27	25	96.3	0	27	27	rs116557972
chrX	47454603	47454625	seq_b,AX-35131523,Affx-25763551,rs116557972,5:143012258,C,G,rs116557972:0-22	22	100.0	0	22	22	rs116557972
chrX	46535463	46535485	seq_b,AX-35131523,Affx-25763551,rs116557972,5:143012258,C,G,rs116557972:0-22	22	100.0	0	22	22	rs116557972
chrX	41512035	41512057	seq_b,AX-35131523,Affx-25763551,rs116557972,5:143012258,C,G,rs116557972:0-22	22	100.0	0	22	22	rs116557972
chrX	138874477	138874497	seq_b,AX-35131523,Affx-25763551,rs116557972,5:143012258,C,G,rs116557972:0-20	20	100.0	0	20	20	rs116557972
chrX	71202624	71202646	seq_b,AX-35131523,Affx-25763551,rs116557972,5:143012258,C,G,rs116557972:0-22	20	95.5	0	22	22	rs116557972
chrX	24293046	24293066	seq_b,AX-35132193,Affx-25766532,rs113604162,5:143254918,T,C,rs113604162:21-41	20	100.0	21	41	20	rs113604162
chrX	55728540	55728566	seq_b,AX-35132281,Affx-25766868,rs58021176,5:143285513,T,G,rs58021176:24-48	22	100.0	24	48	24	rs58021176
chrX	32963408	32963447	seq_a,AX-35132421,Affx-25767437,rs73791852,5:143331021,A,G,rs73791852:15-49	29	94.2	15	49	34	rs73791852
chrX	38130862	38130887	seq_a,AX-35132421,Affx-25767437,rs73791852,5:143331021,A,G,rs73791852:5-30	25	100.0	5	30	25	rs73791852
chrX	38130862	38130887	seq_b,AX-35132421,Affx-25767437,rs73791852,5:143331021,A,G,rs73791852:5-30	25	100.0	5	30	25	rs73791852
chrX	80365731	80365761	seq_b,AX-35132421,Affx-25767437,rs73791852,5:143331021,A,G,rs73791852:22-50	24	96.2	22	50	28	rs73791852
chrX	95838833	95838854	seq_a,AX-35132529,Affx-25768020,rs7735330,5:143368437,T,C,rs7735330:16-37	21	100.0	16	37	21	rs7735330
chrX	108703566	108703586	seq_a,AX-35132907,Affx-25769673,rs17435589,5:143482349,A,G,rs17435589:0-20	20	100.0	0	20	20	rs17435589
chrX	108703566	108703586	seq_b,AX-35132907,Affx-25769673,rs17435589,5:143482349,A,G,rs17435589:0-20	20	100.0	0	20	20	rs17435589
chrX	118103425	118103462	seq_b,AX-35133213,Affx-25771128,rs116618445,5:143596128,T,C,rs116618445:30-67	29	89.2	30	67	37	rs116618445
chrX	100537134	100537190	seq_b,AX-35133213,Affx-25771128,rs116618445,5:143596128,T,C,rs116618445:19-71	43	93.9	19	71	52	rs116618445
chrX	110110971	110110992	seq_a,AX-35133425,Affx-25772271,rs80231792,5:143702845,A,C,rs80231792:4-25	21	100.0	4	25	21	rs80231792
chrX	110110971	110110992	seq_b,AX-35133425,Affx-25772271,rs80231792,5:143702845,A,C,rs80231792:4-25	21	100.0	4	25	21	rs80231792
chrX	105260457	105260477	seq_b,AX-35133517,Affx-25772705,rs71614083,5:14319374,A,G,rs71614083:21-41	20	100.0	21	41	20	rs71614083
chrY	21816034	21816054	seq_a,AX-35133591,Affx-25773204,rs76095943,5:143786945,T,G,rs76095943:48-68	20	100.0	48	68	20	rs76095943
chrY	21816034	21816054	seq_b,AX-35133591,Affx-25773204,rs76095943,5:143786945,T,G,rs76095943:48-68	20	100.0	48	68	20	rs76095943
chrX	93188968	93188992	seq_b,AX-35133591,Affx-25773204,rs76095943,5:143786945,T,G,rs76095943:31-55	22	95.9	31	55	24	rs76095943
chrY	5990806	5990828	seq_a,AX-35133635,Affx-25773384,rs72800601,5:143805152,T,C,rs72800601:0-22	20	95.5	0	22	22	rs72800601
chrY	3014081	3014103	seq_a,AX-35133635,Affx-25773384,rs72800601,5:143805152,T,C,rs72800601:0-22	20	95.5	0	22	22	rs72800601
chrX	43216927	43217224	seq_a,AX-35133635,Affx-25773384,rs72800601,5:143805152,T,C,rs72800601:0-55	45	92.5	0	55	55	rs72800601
chrX	116071624	116071646	seq_a,AX-35133635,Affx-25773384,rs72800601,5:143805152,T,C,rs72800601:0-22	22	100.0	0	22	22	rs72800601
chrX	14353976	14353998	seq_a,AX-35133635,Affx-25773384,rs72800601,5:143805152,T,C,rs72800601:0-22	20	95.5	0	22	22	rs72800601
chrX	28026345	28026367	seq_a,AX-35133635,Affx-25773384,rs72800601,5:143805152,T,C,rs72800601:0-22	20	95.5	0	22	22	rs72800601
chrX	56634691	56634713	seq_a,AX-35133635,Affx-25773384,rs72800601,5:143805152,T,C,rs72800601:0-22	20	95.5	0	22	22	rs72800601
chrX	76076430	76076452	seq_a,AX-35133635,Affx-25773384,rs72800601,5:143805152,T,C,rs72800601:0-22	20	95.5	0	22	22	rs72800601
chrX	85721719	85721741	seq_a,AX-35133635,Affx-25773384,rs72800601,5:143805152,T,C,rs72800601:0-22	20	95.5	0	22	22	rs72800601
chrX	92261506	92261528	seq_a,AX-35133635,Affx-25773384,rs72800601,5:143805152,T,C,rs72800601:0-22	20	95.5	0	22	22	rs72800601
chrX	93559840	93559862	seq_a,AX-35133635,Affx-25773384,rs72800601,5:143805152,T,C,rs72800601:0-22	20	95.5	0	22	22	rs72800601
chrX	94702359	94702381	seq_a,AX-35133635,Affx-25773384,rs72800601,5:143805152,T,C,rs72800601:0-22	20	95.5	0	22	22	rs72800601
chrX	145392966	145392988	seq_a,AX-35133635,Affx-25773384,rs72800601,5:143805152,T,C,rs72800601:0-22	20	95.5	0	22	22	rs72800601
chrX	143992166	143992188	seq_a,AX-35133635,Affx-25773384,rs72800601,5:143805152,T,C,rs72800601:0-22	20	95.5	0	22	22	rs72800601
chrX	142464175	142464197	seq_a,AX-35133635,Affx-25773384,rs72800601,5:143805152,T,C,rs72800601:0-22	20	95.5	0	22	22	rs72800601
chrX	127444879	127444901	seq_a,AX-35133635,Affx-25773384,rs72800601,5:143805152,T,C,rs72800601:0-22	20	95.5	0	22	22	rs72800601
chrX	127148965	127148987	seq_a,AX-35133635,Affx-25773384,rs72800601,5:143805152,T,C,rs72800601:0-22	20	95.5	0	22	22	rs72800601
chrX	119543775	119543797	seq_a,AX-35133635,Affx-25773384,rs72800601,5:143805152,T,C,rs72800601:0-22	20	95.5	0	22	22	rs72800601
chrY	21401640	21401662	seq_a,AX-35133635,Affx-25773384,rs72800601,5:143805152,T,C,rs72800601:0-22	20	95.5	0	22	22	rs72800601
chrX	26417580	26417647	seq_a,AX-35133635,Affx-25773384,rs72800601,5:143805152,T,C,rs72800601:4-71	41	80.6	4	71	67	rs72800601
chrX	128432743	128432795	seq_a,AX-35133635,Affx-25773384,rs72800601,5:143805152,T,C,rs72800601:0-52	40	88.5	0	52	52	rs72800601
chrX	110318711	110318779	seq_a,AX-35133635,Affx-25773384,rs72800601,5:143805152,T,C,rs72800601:0-61	38	81.7	0	61	61	rs72800601
chrX	62797029	62797076	seq_a,AX-35133635,Affx-25773384,rs72800601,5:143805152,T,C,rs72800601:4-51	25	76.6	4	51	47	rs72800601
chrX	21229299	21229321	seq_a,AX-35133635,Affx-25773384,rs72800601,5:143805152,T,C,rs72800601:0-22	20	95.5	0	22	22	rs72800601
chrX	55166155	55166177	seq_a,AX-35133635,Affx-25773384,rs72800601,5:143805152,T,C,rs72800601:0-22	20	95.5	0	22	22	rs72800601
chrX	63133999	63134021	seq_a,AX-35133635,Affx-25773384,rs72800601,5:143805152,T,C,rs72800601:0-22	20	95.5	0	22	22	rs72800601
chrX	80900853	80900875	seq_a,AX-35133635,Affx-25773384,rs72800601,5:143805152,T,C,rs72800601:0-22	20	95.5	0	22	22	rs72800601
chrX	152624035	152624057	seq_a,AX-35133635,Affx-25773384,rs72800601,5:143805152,T,C,rs72800601:0-22	20	95.5	0	22	22	rs72800601
chrX	148439538	148439560	seq_a,AX-35133635,Affx-25773384,rs72800601,5:143805152,T,C,rs72800601:0-22	20	95.5	0	22	22	rs72800601
chrX	142693785	142693807	seq_a,AX-35133635,Affx-25773384,rs72800601,5:143805152,T,C,rs72800601:0-22	20	95.5	0	22	22	rs72800601
chrX	99303645	99303667	seq_a,AX-35133635,Affx-25773384,rs72800601,5:143805152,T,C,rs72800601:0-22	20	95.5	0	22	22	rs72800601
chrX	98253914	98253936	seq_a,AX-35133635,Affx-25773384,rs72800601,5:143805152,T,C,rs72800601:0-22	20	95.5	0	22	22	rs72800601
chrX	94952570	94952592	seq_a,AX-35133635,Affx-25773384,rs72800601,5:143805152,T,C,rs72800601:0-22	20	95.5	0	22	22	rs72800601
chrX	90431650	90431672	seq_a,AX-35133635,Affx-25773384,rs72800601,5:143805152,T,C,rs72800601:0-22	20	95.5	0	22	22	rs72800601
chrX	90389812	90389841	seq_a,AX-35133635,Affx-25773384,rs72800601,5:143805152,T,C,rs72800601:4-32	23	96.0	4	32	28	rs72800601
chrY	5990806	5990828	seq_b,AX-35133635,Affx-25773384,rs72800601,5:143805152,T,C,rs72800601:0-22	20	95.5	0	22	22	rs72800601
chrY	3014081	3014103	seq_b,AX-35133635,Affx-25773384,rs72800601,5:143805152,T,C,rs72800601:0-22	20	95.5	0	22	22	rs72800601
chrX	43216927	43217224	seq_b,AX-35133635,Affx-25773384,rs72800601,5:143805152,T,C,rs72800601:0-55	47	94.6	0	55	55	rs72800601
chrX	116071624	116071646	seq_b,AX-35133635,Affx-25773384,rs72800601,5:143805152,T,C,rs72800601:0-22	22	100.0	0	22	22	rs72800601
chrX	14353976	14353998	seq_b,AX-35133635,Affx-25773384,rs72800601,5:143805152,T,C,rs72800601:0-22	20	95.5	0	22	22	rs72800601
chrX	28026345	28026367	seq_b,AX-35133635,Affx-25773384,rs72800601,5:143805152,T,C,rs72800601:0-22	20	95.5	0	22	22	rs72800601
chrX	56634691	56634713	seq_b,AX-35133635,Affx-25773384,rs72800601,5:143805152,T,C,rs72800601:0-22	20	95.5	0	22	22	rs72800601
chrX	76076430	76076452	seq_b,AX-35133635,Affx-25773384,rs72800601,5:143805152,T,C,rs72800601:0-22	20	95.5	0	22	22	rs72800601
chrX	85721719	85721741	seq_b,AX-35133635,Affx-25773384,rs72800601,5:143805152,T,C,rs72800601:0-22	20	95.5	0	22	22	rs72800601
chrX	92261506	92261528	seq_b,AX-35133635,Affx-25773384,rs72800601,5:143805152,T,C,rs72800601:0-22	20	95.5	0	22	22	rs72800601
chrX	93559840	93559862	seq_b,AX-35133635,Affx-25773384,rs72800601,5:143805152,T,C,rs72800601:0-22	20	95.5	0	22	22	rs72800601
chrX	94702359	94702381	seq_b,AX-35133635,Affx-25773384,rs72800601,5:143805152,T,C,rs72800601:0-22	20	95.5	0	22	22	rs72800601
chrX	145392966	145392988	seq_b,AX-35133635,Affx-25773384,rs72800601,5:143805152,T,C,rs72800601:0-22	20	95.5	0	22	22	rs72800601
chrX	143992166	143992188	seq_b,AX-35133635,Affx-25773384,rs72800601,5:143805152,T,C,rs72800601:0-22	20	95.5	0	22	22	rs72800601
chrX	142464175	142464197	seq_b,AX-35133635,Affx-25773384,rs72800601,5:143805152,T,C,rs72800601:0-22	20	95.5	0	22	22	rs72800601
chrX	127444879	127444901	seq_b,AX-35133635,Affx-25773384,rs72800601,5:143805152,T,C,rs72800601:0-22	20	95.5	0	22	22	rs72800601
chrX	127148965	127148987	seq_b,AX-35133635,Affx-25773384,rs72800601,5:143805152,T,C,rs72800601:0-22	20	95.5	0	22	22	rs72800601
chrX	119543775	119543797	seq_b,AX-35133635,Affx-25773384,rs72800601,5:143805152,T,C,rs72800601:0-22	20	95.5	0	22	22	rs72800601
chrY	21401640	21401662	seq_b,AX-35133635,Affx-25773384,rs72800601,5:143805152,T,C,rs72800601:0-22	20	95.5	0	22	22	rs72800601
chrX	26417580	26417647	seq_b,AX-35133635,Affx-25773384,rs72800601,5:143805152,T,C,rs72800601:4-71	43	82.1	4	71	67	rs72800601
chrX	128432743	128432795	seq_b,AX-35133635,Affx-25773384,rs72800601,5:143805152,T,C,rs72800601:0-52	38	86.6	0	52	52	rs72800601
chrX	110318711	110318779	seq_b,AX-35133635,Affx-25773384,rs72800601,5:143805152,T,C,rs72800601:0-61	40	83.4	0	61	61	rs72800601
chrX	62797029	62797076	seq_b,AX-35133635,Affx-25773384,rs72800601,5:143805152,T,C,rs72800601:4-51	23	74.5	4	51	47	rs72800601
chrX	126016590	126016613	seq_b,AX-35133635,Affx-25773384,rs72800601,5:143805152,T,C,rs72800601:29-52	21	95.7	29	52	23	rs72800601
chrX	21229299	21229321	seq_b,AX-35133635,Affx-25773384,rs72800601,5:143805152,T,C,rs72800601:0-22	20	95.5	0	22	22	rs72800601
chrX	55166155	55166177	seq_b,AX-35133635,Affx-25773384,rs72800601,5:143805152,T,C,rs72800601:0-22	20	95.5	0	22	22	rs72800601
chrX	63133999	63134021	seq_b,AX-35133635,Affx-25773384,rs72800601,5:143805152,T,C,rs72800601:0-22	20	95.5	0	22	22	rs72800601
chrX	80900853	80900875	seq_b,AX-35133635,Affx-25773384,rs72800601,5:143805152,T,C,rs72800601:0-22	20	95.5	0	22	22	rs72800601
chrX	152624035	152624057	seq_b,AX-35133635,Affx-25773384,rs72800601,5:143805152,T,C,rs72800601:0-22	20	95.5	0	22	22	rs72800601
chrX	148439538	148439560	seq_b,AX-35133635,Affx-25773384,rs72800601,5:143805152,T,C,rs72800601:0-22	20	95.5	0	22	22	rs72800601
chrX	142693785	142693807	seq_b,AX-35133635,Affx-25773384,rs72800601,5:143805152,T,C,rs72800601:0-22	20	95.5	0	22	22	rs72800601
chrX	99303645	99303667	seq_b,AX-35133635,Affx-25773384,rs72800601,5:143805152,T,C,rs72800601:0-22	20	95.5	0	22	22	rs72800601
chrX	98253914	98253936	seq_b,AX-35133635,Affx-25773384,rs72800601,5:143805152,T,C,rs72800601:0-22	20	95.5	0	22	22	rs72800601
chrX	94952570	94952592	seq_b,AX-35133635,Affx-25773384,rs72800601,5:143805152,T,C,rs72800601:0-22	20	95.5	0	22	22	rs72800601
chrX	90431650	90431672	seq_b,AX-35133635,Affx-25773384,rs72800601,5:143805152,T,C,rs72800601:0-22	20	95.5	0	22	22	rs72800601
chrX	24113154	24113195	seq_a,AX-35134101,Affx-25775639,rs55691481,5:14343958,T,G,rs55691481:0-42	32	83.0	0	42	42	rs55691481
chrX	149606504	149606539	seq_a,AX-35134101,Affx-25775639,rs55691481,5:14343958,T,G,rs55691481:4-40	27	87.1	4	40	36	rs55691481
chrX	95969028	95969058	seq_a,AX-35134101,Affx-25775639,rs55691481,5:14343958,T,G,rs55691481:3-34	26	89.3	3	34	31	rs55691481
chrX	83399610	83399639	seq_a,AX-35134101,Affx-25775639,rs55691481,5:14343958,T,G,rs55691481:10-40	26	86.3	10	40	30	rs55691481
chrY	14862787	14862828	seq_b,AX-35134101,Affx-25775639,rs55691481,5:14343958,T,G,rs55691481:4-46	36	90.0	4	46	42	rs55691481
chrY	5501475	5501498	seq_b,AX-35134101,Affx-25775639,rs55691481,5:14343958,T,G,rs55691481:16-40	22	87.0	16	40	24	rs55691481
chrX	24113154	24113195	seq_b,AX-35134101,Affx-25775639,rs55691481,5:14343958,T,G,rs55691481:0-42	34	85.4	0	42	42	rs55691481
chrX	25287724	25287763	seq_b,AX-35134101,Affx-25775639,rs55691481,5:14343958,T,G,rs55691481:16-55	29	87.2	16	55	39	rs55691481
chrX	25677863	25677903	seq_b,AX-35134101,Affx-25775639,rs55691481,5:14343958,T,G,rs55691481:23-63	28	85.0	23	63	40	rs55691481
chrX	149606504	149606539	seq_b,AX-35134101,Affx-25775639,rs55691481,5:14343958,T,G,rs55691481:4-40	29	90.4	4	40	36	rs55691481
chrX	54608412	54608438	seq_b,AX-35134101,Affx-25775639,rs55691481,5:14343958,T,G,rs55691481:16-42	24	96.2	16	42	26	rs55691481
chrX	71552200	71552232	seq_b,AX-35134101,Affx-25775639,rs55691481,5:14343958,T,G,rs55691481:23-55	24	87.5	23	55	32	rs55691481
chrX	95969028	95969058	seq_b,AX-35134101,Affx-25775639,rs55691481,5:14343958,T,G,rs55691481:3-34	26	89.3	3	34	31	rs55691481
chrX	102482019	102482048	seq_b,AX-35134101,Affx-25775639,rs55691481,5:14343958,T,G,rs55691481:9-40	26	82.8	9	40	31	rs55691481
chrX	35298563	35298599	seq_b,AX-35134101,Affx-25775639,rs55691481,5:14343958,T,G,rs55691481:3-40	28	84.9	3	40	37	rs55691481
chrX	41499384	41499408	seq_b,AX-35134101,Affx-25775639,rs55691481,5:14343958,T,G,rs55691481:16-40	22	95.9	16	40	24	rs55691481
chrX	43967915	43967939	seq_b,AX-35134101,Affx-25775639,rs55691481,5:14343958,T,G,rs55691481:16-40	22	95.9	16	40	24	rs55691481
chrX	69067748	69067772	seq_b,AX-35134101,Affx-25775639,rs55691481,5:14343958,T,G,rs55691481:21-45	22	95.9	21	45	24	rs55691481
chrX	102706740	102706764	seq_b,AX-35134101,Affx-25775639,rs55691481,5:14343958,T,G,rs55691481:16-40	22	95.9	16	40	24	rs55691481
chrX	150660446	150660482	seq_b,AX-35134101,Affx-25775639,rs55691481,5:14343958,T,G,rs55691481:3-40	27	90.0	3	40	37	rs55691481
chrX	106531711	106531733	seq_b,AX-35134101,Affx-25775639,rs55691481,5:14343958,T,G,rs55691481:21-43	22	100.0	21	43	22	rs55691481
chrX	110664530	110664551	seq_b,AX-35134101,Affx-25775639,rs55691481,5:14343958,T,G,rs55691481:21-42	21	100.0	21	42	21	rs55691481
chrX	21266999	21267060	seq_b,AX-35134101,Affx-25775639,rs55691481,5:14343958,T,G,rs55691481:0-67	43	75.0	0	67	67	rs55691481
chrX	108260305	108260355	seq_b,AX-35134101,Affx-25775639,rs55691481,5:14343958,T,G,rs55691481:3-55	41	85.8	3	55	52	rs55691481
chrX	40558089	40558128	seq_b,AX-35134101,Affx-25775639,rs55691481,5:14343958,T,G,rs55691481:3-42	33	92.4	3	42	39	rs55691481
chrX	66399582	66399613	seq_b,AX-35134101,Affx-25775639,rs55691481,5:14343958,T,G,rs55691481:15-46	29	96.8	15	46	31	rs55691481
chrX	146393140	146393176	seq_b,AX-35134101,Affx-25775639,rs55691481,5:14343958,T,G,rs55691481:5-42	31	86.2	5	42	37	rs55691481
chrX	49014344	49014376	seq_b,AX-35134101,Affx-25775639,rs55691481,5:14343958,T,G,rs55691481:5-38	29	87.5	5	38	33	rs55691481
chrX	45595367	45595397	seq_b,AX-35134101,Affx-25775639,rs55691481,5:14343958,T,G,rs55691481:10-40	26	93.4	10	40	30	rs55691481
chrX	83399610	83399639	seq_b,AX-35134101,Affx-25775639,rs55691481,5:14343958,T,G,rs55691481:10-40	28	89.7	10	40	30	rs55691481
chrX	24620039	24620072	seq_b,AX-35134101,Affx-25775639,rs55691481,5:14343958,T,G,rs55691481:6-40	27	87.1	6	40	34	rs55691481
chrX	47801764	47801800	seq_b,AX-35134101,Affx-25775639,rs55691481,5:14343958,T,G,rs55691481:3-40	27	87.1	3	40	37	rs55691481
chrX	129466992	129467018	seq_b,AX-35134101,Affx-25775639,rs55691481,5:14343958,T,G,rs55691481:15-42	25	88.5	15	42	27	rs55691481
chrX	132870329	132870359	seq_b,AX-35134101,Affx-25775639,rs55691481,5:14343958,T,G,rs55691481:9-41	26	82.8	9	41	32	rs55691481
chrX	43090428	43090452	seq_b,AX-35134101,Affx-25775639,rs55691481,5:14343958,T,G,rs55691481:16-40	22	95.9	16	40	24	rs55691481
chrX	77133458	77133484	seq_b,AX-35134101,Affx-25775639,rs55691481,5:14343958,T,G,rs55691481:10-40	23	76.0	10	40	30	rs55691481
chrX	4941665	4941691	seq_a,AX-35134797,Affx-25778617,rs6870330,5:1388901,A,T,rs6870330:16-46	23	76.0	16	46	30	rs6870330
chrY	1644539	1644575	seq_a,AX-35134797,Affx-25778617,rs6870330,5:1388901,A,T,rs6870330:29-71	27	75.9	29	71	42	rs6870330
chrX	1694539	1694575	seq_a,AX-35134797,Affx-25778617,rs6870330,5:1388901,A,T,rs6870330:29-71	27	75.9	29	71	42	rs6870330
chrY	1626503	1626556	seq_b,AX-35134797,Affx-25778617,rs6870330,5:1388901,A,T,rs6870330:15-71	33	83.8	15	71	56	rs6870330
chrX	1676503	1676556	seq_b,AX-35134797,Affx-25778617,rs6870330,5:1388901,A,T,rs6870330:15-71	33	83.8	15	71	56	rs6870330
chrY	477307	477349	seq_b,AX-35134797,Affx-25778617,rs6870330,5:1388901,A,T,rs6870330:16-70	33	71.1	16	70	54	rs6870330
chrY	2172136	2172180	seq_b,AX-35134797,Affx-25778617,rs6870330,5:1388901,A,T,rs6870330:16-70	30	73.6	16	70	54	rs6870330
chrY	2171802	2171829	seq_b,AX-35134797,Affx-25778617,rs6870330,5:1388901,A,T,rs6870330:15-46	24	77.0	15	46	31	rs6870330
chrY	1295419	1295447	seq_b,AX-35134797,Affx-25778617,rs6870330,5:1388901,A,T,rs6870330:29-71	25	66.7	29	71	42	rs6870330
chrX	45605982	45606021	seq_b,AX-35134797,Affx-25778617,rs6870330,5:1388901,A,T,rs6870330:14-71	33	70.3	14	71	57	rs6870330
chrX	527307	527349	seq_b,AX-35134797,Affx-25778617,rs6870330,5:1388901,A,T,rs6870330:16-70	33	71.1	16	70	54	rs6870330
chrX	2222136	2222180	seq_b,AX-35134797,Affx-25778617,rs6870330,5:1388901,A,T,rs6870330:16-70	30	73.6	16	70	54	rs6870330
chrX	2221802	2221829	seq_b,AX-35134797,Affx-25778617,rs6870330,5:1388901,A,T,rs6870330:15-46	24	77.0	15	46	31	rs6870330
chrX	1345419	1345447	seq_b,AX-35134797,Affx-25778617,rs6870330,5:1388901,A,T,rs6870330:29-71	25	66.7	29	71	42	rs6870330
chrY	1488342	1488366	seq_a,AX-35135169,Affx-25780342,rs12513548,5:1390441,T,C,rs12513548:10-34	22	95.9	10	34	24	rs12513548
chrX	1538342	1538366	seq_a,AX-35135169,Affx-25780342,rs12513548,5:1390441,T,C,rs12513548:10-34	22	95.9	10	34	24	rs12513548
chrY	1488342	1488366	seq_b,AX-35135169,Affx-25780342,rs12513548,5:1390441,T,C,rs12513548:10-34	22	95.9	10	34	24	rs12513548
chrX	1538342	1538366	seq_b,AX-35135169,Affx-25780342,rs12513548,5:1390441,T,C,rs12513548:10-34	22	95.9	10	34	24	rs12513548
chrX	41698050	41698078	seq_a,AX-35136115,Affx-25784043,rs115105714,5:144671336,T,C,rs115105714:33-61	22	89.3	33	61	28	rs115105714
chrX	135485500	135485531	seq_a,AX-35136277,Affx-25784820,rs4912692,5:144738057,A,G,rs4912692:38-63	22	95.9	38	63	25	rs4912692
chrX	76737550	76737584	seq_b,AX-35136277,Affx-25784820,rs4912692,5:144738057,A,G,rs4912692:17-51	26	88.3	17	51	34	rs4912692
chrX	135485500	135485531	seq_b,AX-35136277,Affx-25784820,rs4912692,5:144738057,A,G,rs4912692:38-63	22	95.9	38	63	25	rs4912692
chrY	17677804	17677879	seq_a,AX-35136765,Affx-25787182,rs11167906,5:144943354,A,G,rs11167906:0-66	40	90.0	0	66	66	rs11167906
chrX	68193101	68193144	seq_a,AX-35136765,Affx-25787182,rs11167906,5:144943354,A,G,rs11167906:25-62	34	97.3	25	62	37	rs11167906
chrX	151411674	151411714	seq_a,AX-35136765,Affx-25787182,rs11167906,5:144943354,A,G,rs11167906:28-68	32	90.0	28	68	40	rs11167906
chrX	104331163	104331197	seq_a,AX-35136765,Affx-25787182,rs11167906,5:144943354,A,G,rs11167906:25-59	30	94.2	25	59	34	rs11167906
chrX	56987889	56987937	seq_a,AX-35136765,Affx-25787182,rs11167906,5:144943354,A,G,rs11167906:0-48	28	79.2	0	48	48	rs11167906
chrX	86092276	86092309	seq_a,AX-35136765,Affx-25787182,rs11167906,5:144943354,A,G,rs11167906:35-68	27	91.0	35	68	33	rs11167906
chrX	110324319	110324347	seq_a,AX-35136765,Affx-25787182,rs11167906,5:144943354,A,G,rs11167906:31-59	26	96.5	31	59	28	rs11167906
chrX	131027194	131027228	seq_a,AX-35136765,Affx-25787182,rs11167906,5:144943354,A,G,rs11167906:25-59	26	88.3	25	59	34	rs11167906
chrX	108123270	108123306	seq_a,AX-35136765,Affx-25787182,rs11167906,5:144943354,A,G,rs11167906:32-62	28	100.0	32	62	30	rs11167906
chrX	33543644	33543671	seq_a,AX-35136765,Affx-25787182,rs11167906,5:144943354,A,G,rs11167906:25-52	25	96.3	25	52	27	rs11167906
chrX	16494983	16495033	seq_a,AX-35136765,Affx-25787182,rs11167906,5:144943354,A,G,rs11167906:0-59	32	75.0	0	59	59	rs11167906
chrX	72055519	72055545	seq_a,AX-35136765,Affx-25787182,rs11167906,5:144943354,A,G,rs11167906:33-59	24	96.2	33	59	26	rs11167906
chrX	72564874	72564894	seq_a,AX-35136765,Affx-25787182,rs11167906,5:144943354,A,G,rs11167906:28-48	20	100.0	28	48	20	rs11167906
chrX	66551148	66551168	seq_a,AX-35136765,Affx-25787182,rs11167906,5:144943354,A,G,rs11167906:32-52	20	100.0	32	52	20	rs11167906
chrY	22948276	22948349	seq_a,AX-35136765,Affx-25787182,rs11167906,5:144943354,A,G,rs11167906:0-66	43	90.6	0	66	66	rs11167906
chrX	13360819	13360866	seq_a,AX-35136765,Affx-25787182,rs11167906,5:144943354,A,G,rs11167906:0-48	28	74.5	0	48	48	rs11167906
chrX	72104950	72104976	seq_a,AX-35136765,Affx-25787182,rs11167906,5:144943354,A,G,rs11167906:33-59	24	96.2	33	59	26	rs11167906
chrX	120853705	120853727	seq_a,AX-35136765,Affx-25787182,rs11167906,5:144943354,A,G,rs11167906:26-48	22	100.0	26	48	22	rs11167906
chrX	135752705	135752728	seq_a,AX-35136765,Affx-25787182,rs11167906,5:144943354,A,G,rs11167906:25-48	21	95.7	25	48	23	rs11167906
chrX	55588946	55588971	seq_a,AX-35136765,Affx-25787182,rs11167906,5:144943354,A,G,rs11167906:31-56	21	92.0	31	56	25	rs11167906
chrX	16678015	16678038	seq_a,AX-35136765,Affx-25787182,rs11167906,5:144943354,A,G,rs11167906:25-48	21	95.7	25	48	23	rs11167906
chrX	6257218	6257239	seq_a,AX-35136765,Affx-25787182,rs11167906,5:144943354,A,G,rs11167906:28-49	21	100.0	28	49	21	rs11167906
chrX	149777235	149777257	seq_a,AX-35136765,Affx-25787182,rs11167906,5:144943354,A,G,rs11167906:26-48	20	95.5	26	48	22	rs11167906
chrX	4733074	4733096	seq_a,AX-35136765,Affx-25787182,rs11167906,5:144943354,A,G,rs11167906:26-48	20	95.5	26	48	22	rs11167906
chrX	86092277	86092309	seq_b,AX-35136765,Affx-25787182,rs11167906,5:144943354,A,G,rs11167906:36-68	26	90.7	36	68	32	rs11167906
chrX	16494983	16495033	seq_b,AX-35136765,Affx-25787182,rs11167906,5:144943354,A,G,rs11167906:0-59	29	72.8	0	59	59	rs11167906
chrX	100003442	100003512	seq_a,AX-35137333,Affx-25789859,rs79830702,5:145155983,T,C,rs79830702:0-70	46	82.9	0	70	70	rs79830702
chrX	132956409	132956437	seq_a,AX-35137333,Affx-25789859,rs79830702,5:145155983,T,C,rs79830702:43-71	26	96.5	43	71	28	rs79830702
chrX	71578147	71578167	seq_a,AX-35137333,Affx-25789859,rs79830702,5:145155983,T,C,rs79830702:51-71	20	100.0	51	71	20	rs79830702
chrX	100003442	100003512	seq_b,AX-35137333,Affx-25789859,rs79830702,5:145155983,T,C,rs79830702:0-70	48	84.3	0	70	70	rs79830702
chrX	132956409	132956437	seq_b,AX-35137333,Affx-25789859,rs79830702,5:145155983,T,C,rs79830702:43-71	26	96.5	43	71	28	rs79830702
chrX	137336712	137336754	seq_b,AX-35137333,Affx-25789859,rs79830702,5:145155983,T,C,rs79830702:24-66	30	85.8	24	66	42	rs79830702
chrX	71578147	71578167	seq_b,AX-35137333,Affx-25789859,rs79830702,5:145155983,T,C,rs79830702:51-71	20	100.0	51	71	20	rs79830702
chrX	45473918	45474144	seq_a,AX-35137731,Affx-25791645,rs9885180,5:145289349,T,C,rs9885180:45-71	25	100.0	45	71	26	rs9885180
chrX	45473918	45474144	seq_b,AX-35137731,Affx-25791645,rs9885180,5:145289349,T,C,rs9885180:45-71	25	100.0	45	71	26	rs9885180
chrX	71282119	71282145	seq_a,AX-35137797,Affx-25792025,rs40490,5:14476968,T,G,rs40490:38-61	22	100.0	38	61	23	rs40490
chrX	71282119	71282145	seq_b,AX-35137797,Affx-25792025,rs40490,5:14476968,T,G,rs40490:38-61	22	100.0	38	61	23	rs40490
chrY	18636741	18637250	seq_a,AX-35138169,Affx-25793894,rs75400311,5:145467826,A,G,rs75400311:0-71	33	92.4	0	71	71	rs75400311
chrX	135395443	135395476	seq_a,AX-35138169,Affx-25793894,rs75400311,5:145467826,A,G,rs75400311:38-71	29	94.0	38	71	33	rs75400311
chrX	16210898	16210931	seq_a,AX-35138169,Affx-25793894,rs75400311,5:145467826,A,G,rs75400311:24-70	30	69.7	24	70	46	rs75400311
chrX	13443605	13443631	seq_a,AX-35138169,Affx-25793894,rs75400311,5:145467826,A,G,rs75400311:45-71	24	96.2	45	71	26	rs75400311
chrX	101023833	101023859	seq_a,AX-35138169,Affx-25793894,rs75400311,5:145467826,A,G,rs75400311:45-71	24	96.2	45	71	26	rs75400311
chrX	39486091	39486114	seq_a,AX-35138169,Affx-25793894,rs75400311,5:145467826,A,G,rs75400311:48-71	23	100.0	48	71	23	rs75400311
chrX	102184156	102184181	seq_a,AX-35138169,Affx-25793894,rs75400311,5:145467826,A,G,rs75400311:46-71	23	96.0	46	71	25	rs75400311
chrX	151977144	151977167	seq_a,AX-35138169,Affx-25793894,rs75400311,5:145467826,A,G,rs75400311:48-71	23	100.0	48	71	23	rs75400311
chrX	87919009	87919031	seq_a,AX-35138169,Affx-25793894,rs75400311,5:145467826,A,G,rs75400311:48-70	22	100.0	48	70	22	rs75400311
chrX	111950716	111950738	seq_a,AX-35138169,Affx-25793894,rs75400311,5:145467826,A,G,rs75400311:48-70	22	100.0	48	70	22	rs75400311
chrX	113709860	113710256	seq_a,AX-35138169,Affx-25793894,rs75400311,5:145467826,A,G,rs75400311:0-71	32	94.5	0	71	71	rs75400311
chrX	124785106	124785128	seq_a,AX-35138169,Affx-25793894,rs75400311,5:145467826,A,G,rs75400311:49-71	22	100.0	49	71	22	rs75400311
chrX	35735723	35735746	seq_a,AX-35138169,Affx-25793894,rs75400311,5:145467826,A,G,rs75400311:48-71	21	95.7	48	71	23	rs75400311
chrX	154566761	154566784	seq_a,AX-35138169,Affx-25793894,rs75400311,5:145467826,A,G,rs75400311:48-71	21	95.7	48	71	23	rs75400311
chrX	154231102	154231123	seq_a,AX-35138169,Affx-25793894,rs75400311,5:145467826,A,G,rs75400311:48-69	21	100.0	48	69	21	rs75400311
chrX	146001600	146001621	seq_a,AX-35138169,Affx-25793894,rs75400311,5:145467826,A,G,rs75400311:50-71	21	100.0	50	71	21	rs75400311
chrX	80717703	80717726	seq_a,AX-35138169,Affx-25793894,rs75400311,5:145467826,A,G,rs75400311:48-71	21	95.7	48	71	23	rs75400311
chrY	16181108	16181131	seq_a,AX-35138169,Affx-25793894,rs75400311,5:145467826,A,G,rs75400311:48-71	23	100.0	48	71	23	rs75400311
chrX	13121502	13121539	seq_a,AX-35138169,Affx-25793894,rs75400311,5:145467826,A,G,rs75400311:34-71	33	94.6	34	71	37	rs75400311
chrX	125676366	125676404	seq_a,AX-35138169,Affx-25793894,rs75400311,5:145467826,A,G,rs75400311:33-71	28	86.9	33	71	38	rs75400311
chrX	109013548	109013583	seq_a,AX-35138169,Affx-25793894,rs75400311,5:145467826,A,G,rs75400311:35-70	27	88.6	35	70	35	rs75400311
chrX	10701833	10701859	seq_a,AX-35138169,Affx-25793894,rs75400311,5:145467826,A,G,rs75400311:45-71	26	100.0	45	71	26	rs75400311
chrX	67829620	67829652	seq_a,AX-35138169,Affx-25793894,rs75400311,5:145467826,A,G,rs75400311:35-67	26	90.7	35	67	32	rs75400311
chrX	107883116	107883152	seq_a,AX-35138169,Affx-25793894,rs75400311,5:145467826,A,G,rs75400311:35-71	26	86.2	35	71	36	rs75400311
chrX	6643805	6643842	seq_a,AX-35138169,Affx-25793894,rs75400311,5:145467826,A,G,rs75400311:34-71	25	83.8	34	71	37	rs75400311
chrX	45945139	45945563	seq_a,AX-35138169,Affx-25793894,rs75400311,5:145467826,A,G,rs75400311:35-71	29	91.7	35	71	36	rs75400311
chrX	105824342	105824369	seq_a,AX-35138169,Affx-25793894,rs75400311,5:145467826,A,G,rs75400311:44-71	25	96.3	44	71	27	rs75400311
chrX	6757755	6757781	seq_a,AX-35138169,Affx-25793894,rs75400311,5:145467826,A,G,rs75400311:45-71	24	96.2	45	71	26	rs75400311
chrX	34063001	34063039	seq_a,AX-35138169,Affx-25793894,rs75400311,5:145467826,A,G,rs75400311:33-71	24	81.6	33	71	38	rs75400311
chrX	91585431	91585461	seq_a,AX-35138169,Affx-25793894,rs75400311,5:145467826,A,G,rs75400311:35-65	24	90.0	35	65	30	rs75400311
chrX	150176285	150176311	seq_a,AX-35138169,Affx-25793894,rs75400311,5:145467826,A,G,rs75400311:45-71	24	96.2	45	71	26	rs75400311
chrX	34470565	34470588	seq_a,AX-35138169,Affx-25793894,rs75400311,5:145467826,A,G,rs75400311:48-71	23	100.0	48	71	23	rs75400311
chrX	76462164	76462187	seq_a,AX-35138169,Affx-25793894,rs75400311,5:145467826,A,G,rs75400311:48-71	23	100.0	48	71	23	rs75400311
chrX	35639310	35639332	seq_a,AX-35138169,Affx-25793894,rs75400311,5:145467826,A,G,rs75400311:48-70	22	100.0	48	70	22	rs75400311
chrY	18636741	18637250	seq_b,AX-35138169,Affx-25793894,rs75400311,5:145467826,A,G,rs75400311:0-71	33	92.4	0	71	71	rs75400311
chrX	135395443	135395476	seq_b,AX-35138169,Affx-25793894,rs75400311,5:145467826,A,G,rs75400311:38-71	29	94.0	38	71	33	rs75400311
chrX	40285435	40285470	seq_b,AX-35138169,Affx-25793894,rs75400311,5:145467826,A,G,rs75400311:36-71	27	88.6	36	71	35	rs75400311
chrX	16210898	16210931	seq_b,AX-35138169,Affx-25793894,rs75400311,5:145467826,A,G,rs75400311:24-70	30	69.7	24	70	46	rs75400311
chrX	153374807	153374834	seq_b,AX-35138169,Affx-25793894,rs75400311,5:145467826,A,G,rs75400311:44-71	25	96.3	44	71	27	rs75400311
chrX	13443605	13443631	seq_b,AX-35138169,Affx-25793894,rs75400311,5:145467826,A,G,rs75400311:45-71	24	96.2	45	71	26	rs75400311
chrX	101023833	101023859	seq_b,AX-35138169,Affx-25793894,rs75400311,5:145467826,A,G,rs75400311:45-71	24	96.2	45	71	26	rs75400311
chrX	39486091	39486114	seq_b,AX-35138169,Affx-25793894,rs75400311,5:145467826,A,G,rs75400311:48-71	23	100.0	48	71	23	rs75400311
chrX	102184156	102184181	seq_b,AX-35138169,Affx-25793894,rs75400311,5:145467826,A,G,rs75400311:46-71	23	96.0	46	71	25	rs75400311
chrX	151977144	151977167	seq_b,AX-35138169,Affx-25793894,rs75400311,5:145467826,A,G,rs75400311:48-71	23	100.0	48	71	23	rs75400311
chrX	87919009	87919031	seq_b,AX-35138169,Affx-25793894,rs75400311,5:145467826,A,G,rs75400311:48-70	22	100.0	48	70	22	rs75400311
chrX	111950716	111950738	seq_b,AX-35138169,Affx-25793894,rs75400311,5:145467826,A,G,rs75400311:48-70	22	100.0	48	70	22	rs75400311
chrX	113709860	113710256	seq_b,AX-35138169,Affx-25793894,rs75400311,5:145467826,A,G,rs75400311:0-71	32	94.5	0	71	71	rs75400311
chrX	124785106	124785128	seq_b,AX-35138169,Affx-25793894,rs75400311,5:145467826,A,G,rs75400311:49-71	22	100.0	49	71	22	rs75400311
chrX	35735723	35735746	seq_b,AX-35138169,Affx-25793894,rs75400311,5:145467826,A,G,rs75400311:48-71	21	95.7	48	71	23	rs75400311
chrX	154566761	154566784	seq_b,AX-35138169,Affx-25793894,rs75400311,5:145467826,A,G,rs75400311:48-71	21	95.7	48	71	23	rs75400311
chrX	154231102	154231123	seq_b,AX-35138169,Affx-25793894,rs75400311,5:145467826,A,G,rs75400311:48-69	21	100.0	48	69	21	rs75400311
chrY	16181108	16181131	seq_b,AX-35138169,Affx-25793894,rs75400311,5:145467826,A,G,rs75400311:48-71	23	100.0	48	71	23	rs75400311
chrX	13121502	13121537	seq_b,AX-35138169,Affx-25793894,rs75400311,5:145467826,A,G,rs75400311:36-71	31	94.3	36	71	35	rs75400311
chrX	10701833	10701859	seq_b,AX-35138169,Affx-25793894,rs75400311,5:145467826,A,G,rs75400311:45-71	26	100.0	45	71	26	rs75400311
chrX	109013548	109013582	seq_b,AX-35138169,Affx-25793894,rs75400311,5:145467826,A,G,rs75400311:36-70	26	88.3	36	70	34	rs75400311
chrX	105824342	105824369	seq_b,AX-35138169,Affx-25793894,rs75400311,5:145467826,A,G,rs75400311:44-71	25	96.3	44	71	27	rs75400311
chrX	6757755	6757781	seq_b,AX-35138169,Affx-25793894,rs75400311,5:145467826,A,G,rs75400311:45-71	24	96.2	45	71	26	rs75400311
chrX	45945139	45945562	seq_b,AX-35138169,Affx-25793894,rs75400311,5:145467826,A,G,rs75400311:36-71	28	91.5	36	71	35	rs75400311
chrX	150176285	150176311	seq_b,AX-35138169,Affx-25793894,rs75400311,5:145467826,A,G,rs75400311:45-71	24	96.2	45	71	26	rs75400311
chrX	34470565	34470588	seq_b,AX-35138169,Affx-25793894,rs75400311,5:145467826,A,G,rs75400311:48-71	23	100.0	48	71	23	rs75400311
chrX	76462164	76462187	seq_b,AX-35138169,Affx-25793894,rs75400311,5:145467826,A,G,rs75400311:48-71	23	100.0	48	71	23	rs75400311
chrX	91585431	91585460	seq_b,AX-35138169,Affx-25793894,rs75400311,5:145467826,A,G,rs75400311:36-65	23	89.7	36	65	29	rs75400311
chrX	35639310	35639332	seq_b,AX-35138169,Affx-25793894,rs75400311,5:145467826,A,G,rs75400311:48-70	22	100.0	48	70	22	rs75400311
chrX	44177120	44177142	seq_b,AX-35138169,Affx-25793894,rs75400311,5:145467826,A,G,rs75400311:48-70	22	100.0	48	70	22	rs75400311
chrX	57784765	57784787	seq_b,AX-35138169,Affx-25793894,rs75400311,5:145467826,A,G,rs75400311:48-70	22	100.0	48	70	22	rs75400311
chrX	109829955	109829977	seq_b,AX-35138169,Affx-25793894,rs75400311,5:145467826,A,G,rs75400311:48-70	22	100.0	48	70	22	rs75400311
chrX	15654171	15654194	seq_b,AX-35138169,Affx-25793894,rs75400311,5:145467826,A,G,rs75400311:48-71	21	95.7	48	71	23	rs75400311
chrX	16504346	16504369	seq_b,AX-35138169,Affx-25793894,rs75400311,5:145467826,A,G,rs75400311:48-71	21	95.7	48	71	23	rs75400311
chrX	23714771	23714791	seq_a,AX-35138499,Affx-25795076,rs77494147,5:145556065,C,G,rs77494147:18-38	20	100.0	18	38	20	rs77494147
chrX	107110107	107110136	seq_a,AX-35138499,Affx-25795076,rs77494147,5:145556065,C,G,rs77494147:14-43	25	93.2	14	43	29	rs77494147
chrX	107110107	107110136	seq_b,AX-35138499,Affx-25795076,rs77494147,5:145556065,C,G,rs77494147:14-43	23	89.7	14	43	29	rs77494147
chrX	96517749	96517772	seq_a,AX-35138587,Affx-25795336,rs77090163,5:145574235,C,G,rs77090163:0-23	21	95.7	0	23	23	rs77090163
chrX	96517749	96517772	seq_b,AX-35138587,Affx-25795336,rs77090163,5:145574235,C,G,rs77090163:0-23	21	95.7	0	23	23	rs77090163
chrX	64850851	64850891	seq_a,AX-35138847,Affx-25796409,rs62345882,5:14512805,T,C,rs62345882:31-71	26	82.5	31	71	40	rs62345882
chrX	107300673	107300694	seq_a,AX-35138847,Affx-25796409,rs62345882,5:14512805,T,C,rs62345882:31-52	21	100.0	31	52	21	rs62345882
chrX	112537632	112537653	seq_b,AX-35138847,Affx-25796409,rs62345882,5:14512805,T,C,rs62345882:31-52	21	100.0	31	52	21	rs62345882
chrX	4260977	4260997	seq_b,AX-35139003,Affx-25796941,rs32809,5:14517735,A,C,rs32809:25-45	20	100.0	25	45	20	rs32809
chrX	131365208	131365232	seq_a,AX-35139249,Affx-25797889,rs115805296,5:145794177,A,G,rs115805296:32-56	22	95.9	32	56	24	rs115805296
chrY	23470847	23470877	seq_a,AX-35139249,Affx-25797889,rs115805296,5:145794177,A,G,rs115805296:44-70	24	100.0	44	70	26	rs115805296
chrY	23470847	23470877	seq_b,AX-35139249,Affx-25797889,rs115805296,5:145794177,A,G,rs115805296:44-70	24	100.0	44	70	26	rs115805296
chrX	13989686	13989709	seq_b,AX-35139291,Affx-25798053,rs28515799,5:145804362,T,C,rs28515799:19-42	23	100.0	19	42	23	rs28515799
chrX	31263911	31263956	seq_a,AX-35139381,Affx-25798619,rs62372825,5:145852127,A,G,rs62372825:20-64	38	95.4	20	64	44	rs62372825
chrX	7059073	7059095	seq_a,AX-35139381,Affx-25798619,rs62372825,5:145852127,A,G,rs62372825:42-64	22	100.0	42	64	22	rs62372825
chrX	50675486	50675506	seq_a,AX-35139381,Affx-25798619,rs62372825,5:145852127,A,G,rs62372825:40-60	20	100.0	40	60	20	rs62372825
chrX	134280448	134280487	seq_a,AX-35139381,Affx-25798619,rs62372825,5:145852127,A,G,rs62372825:25-64	33	92.4	25	64	39	rs62372825
chrX	150307836	150307874	seq_a,AX-35139381,Affx-25798619,rs62372825,5:145852127,A,G,rs62372825:25-63	30	89.5	25	63	38	rs62372825
chrX	31760608	31760632	seq_a,AX-35139381,Affx-25798619,rs62372825,5:145852127,A,G,rs62372825:40-63	22	100.0	40	63	23	rs62372825
chrX	7059073	7059095	seq_b,AX-35139381,Affx-25798619,rs62372825,5:145852127,A,G,rs62372825:42-64	22	100.0	42	64	22	rs62372825
chrX	50675486	50675506	seq_b,AX-35139381,Affx-25798619,rs62372825,5:145852127,A,G,rs62372825:40-60	20	100.0	40	60	20	rs62372825
chrX	134280448	134280487	seq_b,AX-35139381,Affx-25798619,rs62372825,5:145852127,A,G,rs62372825:25-64	31	89.8	25	64	39	rs62372825
chrX	31760608	31760632	seq_b,AX-35139381,Affx-25798619,rs62372825,5:145852127,A,G,rs62372825:40-63	22	100.0	40	63	23	rs62372825
chrX	106084491	106084522	seq_a,AX-35139673,Affx-25800031,rs62375660,5:145958467,T,C,rs62375660:2-26	23	100.0	2	26	24	rs62375660
chrX	106084491	106084522	seq_b,AX-35139673,Affx-25800031,rs62375660,5:145958467,T,C,rs62375660:2-26	23	100.0	2	26	24	rs62375660
chrX	22735801	22735821	seq_a,AX-35139827,Affx-25800921,rs12660000,5:14546417,T,C,rs12660000:31-51	20	100.0	31	51	20	rs12660000
chrX	17557583	17557607	seq_a,AX-35139827,Affx-25800921,rs12660000,5:14546417,T,C,rs12660000:27-51	22	95.9	27	51	24	rs12660000
chrX	136200644	136200712	seq_a,AX-35139987,Affx-25801869,rs56122336,5:146071687,A,G,rs56122336:14-71	32	79.0	14	71	57	rs56122336
chrX	135613684	135613706	seq_a,AX-35139987,Affx-25801869,rs56122336,5:146071687,A,G,rs56122336:46-68	22	100.0	46	68	22	rs56122336
chrX	150085288	150085401	seq_a,AX-35139987,Affx-25801869,rs56122336,5:146071687,A,G,rs56122336:47-71	23	100.0	47	71	24	rs56122336
chrX	49603095	49603117	seq_a,AX-35139987,Affx-25801869,rs56122336,5:146071687,A,G,rs56122336:49-71	20	95.5	49	71	22	rs56122336
chrX	53104694	53104714	seq_a,AX-35139987,Affx-25801869,rs56122336,5:146071687,A,G,rs56122336:48-68	20	100.0	48	68	20	rs56122336
chrX	148788903	148788929	seq_a,AX-35139987,Affx-25801869,rs56122336,5:146071687,A,G,rs56122336:45-71	24	96.2	45	71	26	rs56122336
chrX	123836770	123836795	seq_a,AX-35139987,Affx-25801869,rs56122336,5:146071687,A,G,rs56122336:40-65	23	96.0	40	65	25	rs56122336
chrX	17504924	17504947	seq_a,AX-35139987,Affx-25801869,rs56122336,5:146071687,A,G,rs56122336:48-71	21	95.7	48	71	23	rs56122336
chrX	150199920	150199947	seq_a,AX-35139987,Affx-25801869,rs56122336,5:146071687,A,G,rs56122336:37-66	24	81.5	37	66	29	rs56122336
chrX	147118346	147118367	seq_a,AX-35139987,Affx-25801869,rs56122336,5:146071687,A,G,rs56122336:41-62	21	100.0	41	62	21	rs56122336
chrX	111156205	111156228	seq_a,AX-35139987,Affx-25801869,rs56122336,5:146071687,A,G,rs56122336:48-71	21	95.7	48	71	23	rs56122336
chrX	46484344	46484371	seq_a,AX-35139987,Affx-25801869,rs56122336,5:146071687,A,G,rs56122336:39-66	21	88.9	39	66	27	rs56122336
chrX	50228288	50228308	seq_a,AX-35139987,Affx-25801869,rs56122336,5:146071687,A,G,rs56122336:51-71	20	100.0	51	71	20	rs56122336
chrX	49052965	49052985	seq_a,AX-35139987,Affx-25801869,rs56122336,5:146071687,A,G,rs56122336:51-71	20	100.0	51	71	20	rs56122336
chrX	24644940	24644960	seq_a,AX-35139987,Affx-25801869,rs56122336,5:146071687,A,G,rs56122336:48-68	20	100.0	48	68	20	rs56122336
chrX	14843840	14843860	seq_a,AX-35139987,Affx-25801869,rs56122336,5:146071687,A,G,rs56122336:51-71	20	100.0	51	71	20	rs56122336
chrX	136200644	136200712	seq_b,AX-35139987,Affx-25801869,rs56122336,5:146071687,A,G,rs56122336:14-71	32	79.0	14	71	57	rs56122336
chrX	135613684	135613706	seq_b,AX-35139987,Affx-25801869,rs56122336,5:146071687,A,G,rs56122336:46-68	22	100.0	46	68	22	rs56122336
chrX	150085288	150085401	seq_b,AX-35139987,Affx-25801869,rs56122336,5:146071687,A,G,rs56122336:47-71	23	100.0	47	71	24	rs56122336
chrX	49603095	49603117	seq_b,AX-35139987,Affx-25801869,rs56122336,5:146071687,A,G,rs56122336:49-71	20	95.5	49	71	22	rs56122336
chrX	53104694	53104714	seq_b,AX-35139987,Affx-25801869,rs56122336,5:146071687,A,G,rs56122336:48-68	20	100.0	48	68	20	rs56122336
chrX	148788903	148788929	seq_b,AX-35139987,Affx-25801869,rs56122336,5:146071687,A,G,rs56122336:45-71	24	96.2	45	71	26	rs56122336
chrX	123836770	123836795	seq_b,AX-35139987,Affx-25801869,rs56122336,5:146071687,A,G,rs56122336:40-65	23	96.0	40	65	25	rs56122336
chrX	17504924	17504947	seq_b,AX-35139987,Affx-25801869,rs56122336,5:146071687,A,G,rs56122336:48-71	21	95.7	48	71	23	rs56122336
chrX	150199920	150199947	seq_b,AX-35139987,Affx-25801869,rs56122336,5:146071687,A,G,rs56122336:37-66	24	81.5	37	66	29	rs56122336
chrX	147118346	147118367	seq_b,AX-35139987,Affx-25801869,rs56122336,5:146071687,A,G,rs56122336:41-62	21	100.0	41	62	21	rs56122336
chrX	111156205	111156228	seq_b,AX-35139987,Affx-25801869,rs56122336,5:146071687,A,G,rs56122336:48-71	21	95.7	48	71	23	rs56122336
chrX	46484344	46484371	seq_b,AX-35139987,Affx-25801869,rs56122336,5:146071687,A,G,rs56122336:39-66	21	88.9	39	66	27	rs56122336
chrX	50228288	50228308	seq_b,AX-35139987,Affx-25801869,rs56122336,5:146071687,A,G,rs56122336:51-71	20	100.0	51	71	20	rs56122336
chrX	49052965	49052985	seq_b,AX-35139987,Affx-25801869,rs56122336,5:146071687,A,G,rs56122336:51-71	20	100.0	51	71	20	rs56122336
chrX	24644940	24644960	seq_b,AX-35139987,Affx-25801869,rs56122336,5:146071687,A,G,rs56122336:48-68	20	100.0	48	68	20	rs56122336
chrX	14843840	14843860	seq_b,AX-35139987,Affx-25801869,rs56122336,5:146071687,A,G,rs56122336:51-71	20	100.0	51	71	20	rs56122336
chrX	16723678	16723753	seq_a,AX-35140079,Affx-25802549,rs152535,5:14558376,C,G,rs152535:6-71	49	88.9	6	71	65	rs152535
chrX	110811250	110811314	seq_a,AX-35140079,Affx-25802549,rs152535,5:14558376,C,G,rs152535:17-71	41	91.9	17	71	54	rs152535
chrX	119626568	119626615	seq_a,AX-35140079,Affx-25802549,rs152535,5:14558376,C,G,rs152535:9-46	31	94.3	9	46	37	rs152535
chrX	16723678	16723753	seq_b,AX-35140079,Affx-25802549,rs152535,5:14558376,C,G,rs152535:6-71	47	88.6	6	71	65	rs152535
chrX	110811250	110811314	seq_b,AX-35140079,Affx-25802549,rs152535,5:14558376,C,G,rs152535:17-71	39	91.5	17	71	54	rs152535
chrY	3087957	3087990	seq_a,AX-35140243,Affx-25803445,rs32634,5:14566837,A,G,rs32634:0-33	29	94.0	0	33	33	rs32634
chrY	5825221	5825248	seq_a,AX-35140243,Affx-25803445,rs32634,5:14566837,A,G,rs32634:8-35	27	100.0	8	35	27	rs32634
chrY	6063111	6063132	seq_a,AX-35140243,Affx-25803445,rs32634,5:14566837,A,G,rs32634:12-33	21	100.0	12	33	21	rs32634
chrY	5991099	5991122	seq_a,AX-35140243,Affx-25803445,rs32634,5:14566837,A,G,rs32634:12-35	21	95.7	12	35	23	rs32634
chrX	154540388	154540447	seq_a,AX-35140243,Affx-25803445,rs32634,5:14566837,A,G,rs32634:12-71	45	88.2	12	71	59	rs32634
chrX	21292549	21292611	seq_a,AX-35140243,Affx-25803445,rs32634,5:14566837,A,G,rs32634:10-71	38	82.0	10	71	61	rs32634
chrX	8427305	8427354	seq_a,AX-35140243,Affx-25803445,rs32634,5:14566837,A,G,rs32634:16-65	35	85.8	16	65	49	rs32634
chrX	71082243	71082300	seq_a,AX-35140243,Affx-25803445,rs32634,5:14566837,A,G,rs32634:16-66	38	90.0	16	66	50	rs32634
chrX	92659367	92659408	seq_a,AX-35140243,Affx-25803445,rs32634,5:14566837,A,G,rs32634:8-49	33	90.3	8	49	41	rs32634
chrX	116340818	116340867	seq_a,AX-35140243,Affx-25803445,rs32634,5:14566837,A,G,rs32634:0-49	33	83.7	0	49	49	rs32634
chrX	34354521	34354556	seq_a,AX-35140243,Affx-25803445,rs32634,5:14566837,A,G,rs32634:0-35	31	94.3	0	35	35	rs32634
chrX	56233621	56233656	seq_a,AX-35140243,Affx-25803445,rs32634,5:14566837,A,G,rs32634:0-35	31	94.3	0	35	35	rs32634
chrX	75817341	75817374	seq_a,AX-35140243,Affx-25803445,rs32634,5:14566837,A,G,rs32634:0-33	31	97.0	0	33	33	rs32634
chrX	84100169	84100204	seq_a,AX-35140243,Affx-25803445,rs32634,5:14566837,A,G,rs32634:0-35	31	94.3	0	35	35	rs32634
chrX	116034683	116034718	seq_a,AX-35140243,Affx-25803445,rs32634,5:14566837,A,G,rs32634:0-35	31	94.3	0	35	35	rs32634
chrX	116364108	116364143	seq_a,AX-35140243,Affx-25803445,rs32634,5:14566837,A,G,rs32634:0-35	31	94.3	0	35	35	rs32634
chrX	117439386	117439421	seq_a,AX-35140243,Affx-25803445,rs32634,5:14566837,A,G,rs32634:0-35	31	94.3	0	35	35	rs32634
chrX	124417399	124417434	seq_a,AX-35140243,Affx-25803445,rs32634,5:14566837,A,G,rs32634:0-35	31	94.3	0	35	35	rs32634
chrX	141170662	141170697	seq_a,AX-35140243,Affx-25803445,rs32634,5:14566837,A,G,rs32634:0-35	31	94.3	0	35	35	rs32634
chrX	154153279	154153314	seq_a,AX-35140243,Affx-25803445,rs32634,5:14566837,A,G,rs32634:0-35	31	94.3	0	35	35	rs32634
chrY	5625388	5625915	seq_a,AX-35140243,Affx-25803445,rs32634,5:14566837,A,G,rs32634:0-55	42	89.1	0	55	55	rs32634
chrY	26970084	26970160	seq_a,AX-35140243,Affx-25803445,rs32634,5:14566837,A,G,rs32634:5-71	39	80.4	5	71	66	rs32634
chrY	25355699	25355775	seq_a,AX-35140243,Affx-25803445,rs32634,5:14566837,A,G,rs32634:5-71	39	80.4	5	71	66	rs32634
chrY	59167015	59167050	seq_a,AX-35140243,Affx-25803445,rs32634,5:14566837,A,G,rs32634:0-35	29	91.5	0	35	35	rs32634
chrY	3568380	3568415	seq_a,AX-35140243,Affx-25803445,rs32634,5:14566837,A,G,rs32634:0-35	29	91.5	0	35	35	rs32634
chrY	4320799	4320822	seq_a,AX-35140243,Affx-25803445,rs32634,5:14566837,A,G,rs32634:12-35	23	100.0	12	35	23	rs32634
chrY	5980428	5980449	seq_a,AX-35140243,Affx-25803445,rs32634,5:14566837,A,G,rs32634:12-33	21	100.0	12	33	21	rs32634
chrX	74129454	74129525	seq_a,AX-35140243,Affx-25803445,rs32634,5:14566837,A,G,rs32634:0-71	49	84.6	0	71	71	rs32634
chrX	84138720	84138791	seq_a,AX-35140243,Affx-25803445,rs32634,5:14566837,A,G,rs32634:0-71	47	83.1	0	71	71	rs32634
chrX	115310800	115310871	seq_a,AX-35140243,Affx-25803445,rs32634,5:14566837,A,G,rs32634:0-71	47	83.1	0	71	71	rs32634
chrX	12552039	12552098	seq_a,AX-35140243,Affx-25803445,rs32634,5:14566837,A,G,rs32634:12-71	45	88.2	12	71	59	rs32634
chrX	108139655	108139726	seq_a,AX-35140243,Affx-25803445,rs32634,5:14566837,A,G,rs32634:0-71	45	81.7	0	71	71	rs32634
chrX	115820825	115820896	seq_a,AX-35140243,Affx-25803445,rs32634,5:14566837,A,G,rs32634:0-71	45	81.7	0	71	71	rs32634
chrX	147291727	147291786	seq_a,AX-35140243,Affx-25803445,rs32634,5:14566837,A,G,rs32634:12-71	43	86.5	12	71	59	rs32634
chrX	122106525	122106601	seq_a,AX-35140243,Affx-25803445,rs32634,5:14566837,A,G,rs32634:5-71	43	83.4	5	71	66	rs32634
chrX	35323254	35323313	seq_a,AX-35140243,Affx-25803445,rs32634,5:14566837,A,G,rs32634:12-71	39	83.1	12	71	59	rs32634
chrX	93725937	93725996	seq_a,AX-35140243,Affx-25803445,rs32634,5:14566837,A,G,rs32634:12-71	39	83.1	12	71	59	rs32634
chrX	138544175	138544234	seq_a,AX-35140243,Affx-25803445,rs32634,5:14566837,A,G,rs32634:12-71	39	83.1	12	71	59	rs32634
chrX	91895312	91895839	seq_a,AX-35140243,Affx-25803445,rs32634,5:14566837,A,G,rs32634:0-55	42	89.1	0	55	55	rs32634
chrX	81496055	81496104	seq_a,AX-35140243,Affx-25803445,rs32634,5:14566837,A,G,rs32634:0-49	37	87.8	0	49	49	rs32634
chrX	32769760	32769818	seq_a,AX-35140243,Affx-25803445,rs32634,5:14566837,A,G,rs32634:13-71	36	81.1	13	71	58	rs32634
chrX	93451508	93451567	seq_a,AX-35140243,Affx-25803445,rs32634,5:14566837,A,G,rs32634:12-71	35	79.7	12	71	59	rs32634
chrX	102227233	102227292	seq_a,AX-35140243,Affx-25803445,rs32634,5:14566837,A,G,rs32634:12-71	35	79.7	12	71	59	rs32634
chrY	3087957	3087990	seq_b,AX-35140243,Affx-25803445,rs32634,5:14566837,A,G,rs32634:0-33	29	94.0	0	33	33	rs32634
chrY	5825221	5825248	seq_b,AX-35140243,Affx-25803445,rs32634,5:14566837,A,G,rs32634:8-35	27	100.0	8	35	27	rs32634
chrY	6063111	6063132	seq_b,AX-35140243,Affx-25803445,rs32634,5:14566837,A,G,rs32634:12-33	21	100.0	12	33	21	rs32634
chrY	5991099	5991122	seq_b,AX-35140243,Affx-25803445,rs32634,5:14566837,A,G,rs32634:12-35	21	95.7	12	35	23	rs32634
chrX	154540388	154540447	seq_b,AX-35140243,Affx-25803445,rs32634,5:14566837,A,G,rs32634:12-71	45	88.2	12	71	59	rs32634
chrX	21292549	21292611	seq_b,AX-35140243,Affx-25803445,rs32634,5:14566837,A,G,rs32634:10-71	38	82.0	10	71	61	rs32634
chrX	71082243	71082300	seq_b,AX-35140243,Affx-25803445,rs32634,5:14566837,A,G,rs32634:16-66	40	92.0	16	66	50	rs32634
chrX	8427305	8427354	seq_b,AX-35140243,Affx-25803445,rs32634,5:14566837,A,G,rs32634:16-65	35	85.8	16	65	49	rs32634
chrX	92659367	92659408	seq_b,AX-35140243,Affx-25803445,rs32634,5:14566837,A,G,rs32634:8-49	33	90.3	8	49	41	rs32634
chrX	116340818	116340867	seq_b,AX-35140243,Affx-25803445,rs32634,5:14566837,A,G,rs32634:0-49	33	83.7	0	49	49	rs32634
chrX	34354521	34354556	seq_b,AX-35140243,Affx-25803445,rs32634,5:14566837,A,G,rs32634:0-35	31	94.3	0	35	35	rs32634
chrX	56233621	56233656	seq_b,AX-35140243,Affx-25803445,rs32634,5:14566837,A,G,rs32634:0-35	31	94.3	0	35	35	rs32634
chrX	75817341	75817374	seq_b,AX-35140243,Affx-25803445,rs32634,5:14566837,A,G,rs32634:0-33	31	97.0	0	33	33	rs32634
chrX	84100169	84100204	seq_b,AX-35140243,Affx-25803445,rs32634,5:14566837,A,G,rs32634:0-35	31	94.3	0	35	35	rs32634
chrX	116034683	116034718	seq_b,AX-35140243,Affx-25803445,rs32634,5:14566837,A,G,rs32634:0-35	31	94.3	0	35	35	rs32634
chrX	116364108	116364143	seq_b,AX-35140243,Affx-25803445,rs32634,5:14566837,A,G,rs32634:0-35	31	94.3	0	35	35	rs32634
chrX	117439386	117439421	seq_b,AX-35140243,Affx-25803445,rs32634,5:14566837,A,G,rs32634:0-35	31	94.3	0	35	35	rs32634
chrX	124417399	124417434	seq_b,AX-35140243,Affx-25803445,rs32634,5:14566837,A,G,rs32634:0-35	31	94.3	0	35	35	rs32634
chrX	141170662	141170697	seq_b,AX-35140243,Affx-25803445,rs32634,5:14566837,A,G,rs32634:0-35	31	94.3	0	35	35	rs32634
chrX	154153279	154153314	seq_b,AX-35140243,Affx-25803445,rs32634,5:14566837,A,G,rs32634:0-35	31	94.3	0	35	35	rs32634
chrY	5625388	5625915	seq_b,AX-35140243,Affx-25803445,rs32634,5:14566837,A,G,rs32634:0-55	42	89.1	0	55	55	rs32634
chrY	26970084	26970160	seq_b,AX-35140243,Affx-25803445,rs32634,5:14566837,A,G,rs32634:5-71	39	80.4	5	71	66	rs32634
chrY	25355699	25355775	seq_b,AX-35140243,Affx-25803445,rs32634,5:14566837,A,G,rs32634:5-71	39	80.4	5	71	66	rs32634
chrY	59167015	59167050	seq_b,AX-35140243,Affx-25803445,rs32634,5:14566837,A,G,rs32634:0-35	29	91.5	0	35	35	rs32634
chrY	3568380	3568415	seq_b,AX-35140243,Affx-25803445,rs32634,5:14566837,A,G,rs32634:0-35	29	91.5	0	35	35	rs32634
chrY	4320799	4320822	seq_b,AX-35140243,Affx-25803445,rs32634,5:14566837,A,G,rs32634:12-35	23	100.0	12	35	23	rs32634
chrY	5980428	5980449	seq_b,AX-35140243,Affx-25803445,rs32634,5:14566837,A,G,rs32634:12-33	21	100.0	12	33	21	rs32634
chrX	74129454	74129525	seq_b,AX-35140243,Affx-25803445,rs32634,5:14566837,A,G,rs32634:0-71	49	84.6	0	71	71	rs32634
chrX	84138720	84138791	seq_b,AX-35140243,Affx-25803445,rs32634,5:14566837,A,G,rs32634:0-71	47	83.1	0	71	71	rs32634
chrX	115310800	115310871	seq_b,AX-35140243,Affx-25803445,rs32634,5:14566837,A,G,rs32634:0-71	47	83.1	0	71	71	rs32634
chrX	12552039	12552098	seq_b,AX-35140243,Affx-25803445,rs32634,5:14566837,A,G,rs32634:12-71	45	88.2	12	71	59	rs32634
chrX	108139655	108139726	seq_b,AX-35140243,Affx-25803445,rs32634,5:14566837,A,G,rs32634:0-71	45	81.7	0	71	71	rs32634
chrX	115820825	115820896	seq_b,AX-35140243,Affx-25803445,rs32634,5:14566837,A,G,rs32634:0-71	45	81.7	0	71	71	rs32634
chrX	147291727	147291786	seq_b,AX-35140243,Affx-25803445,rs32634,5:14566837,A,G,rs32634:12-71	43	86.5	12	71	59	rs32634
chrX	122106525	122106601	seq_b,AX-35140243,Affx-25803445,rs32634,5:14566837,A,G,rs32634:5-71	43	83.4	5	71	66	rs32634
chrX	35323254	35323313	seq_b,AX-35140243,Affx-25803445,rs32634,5:14566837,A,G,rs32634:12-71	39	83.1	12	71	59	rs32634
chrX	93725937	93725996	seq_b,AX-35140243,Affx-25803445,rs32634,5:14566837,A,G,rs32634:12-71	39	83.1	12	71	59	rs32634
chrX	138544175	138544234	seq_b,AX-35140243,Affx-25803445,rs32634,5:14566837,A,G,rs32634:12-71	39	83.1	12	71	59	rs32634
chrX	91895312	91895839	seq_b,AX-35140243,Affx-25803445,rs32634,5:14566837,A,G,rs32634:0-55	42	89.1	0	55	55	rs32634
chrX	81496055	81496104	seq_b,AX-35140243,Affx-25803445,rs32634,5:14566837,A,G,rs32634:0-49	37	87.8	0	49	49	rs32634
chrX	32769760	32769818	seq_b,AX-35140243,Affx-25803445,rs32634,5:14566837,A,G,rs32634:13-71	36	81.1	13	71	58	rs32634
chrX	93451508	93451567	seq_b,AX-35140243,Affx-25803445,rs32634,5:14566837,A,G,rs32634:12-71	35	79.7	12	71	59	rs32634
chrX	102227233	102227292	seq_b,AX-35140243,Affx-25803445,rs32634,5:14566837,A,G,rs32634:12-71	35	79.7	12	71	59	rs32634
chrX	85712827	85712847	seq_a,AX-35140749,Affx-25805998,rs73310647,5:146451127,T,C,rs73310647:51-71	20	100.0	51	71	20	rs73310647
chrX	85712827	85712847	seq_b,AX-35140749,Affx-25805998,rs73310647,5:146451127,T,C,rs73310647:51-71	20	100.0	51	71	20	rs73310647
chrY	4022329	4022392	seq_a,AX-35141485,Affx-25809014,rs74991998,5:146676067,A,G,rs74991998:3-69	46	82.8	3	69	66	rs74991998
chrY	4012078	4012136	seq_a,AX-35141485,Affx-25809014,rs74991998,5:146676067,A,G,rs74991998:8-69	40	82.0	8	69	61	rs74991998
chrY	3718677	3718703	seq_a,AX-35141485,Affx-25809014,rs74991998,5:146676067,A,G,rs74991998:43-71	25	84.7	43	71	28	rs74991998
chrY	25468164	25468187	seq_a,AX-35141485,Affx-25809014,rs74991998,5:146676067,A,G,rs74991998:6-29	21	95.7	6	29	23	rs74991998
chrX	91457213	91457281	seq_a,AX-35141485,Affx-25809014,rs74991998,5:146676067,A,G,rs74991998:0-71	57	85.3	0	71	71	rs74991998
chrX	53042765	53042819	seq_a,AX-35141485,Affx-25809014,rs74991998,5:146676067,A,G,rs74991998:13-70	47	85.2	13	70	57	rs74991998
chrX	84367569	84367635	seq_a,AX-35141485,Affx-25809014,rs74991998,5:146676067,A,G,rs74991998:0-69	49	83.7	0	69	69	rs74991998
chrX	89831540	89831603	seq_a,AX-35141485,Affx-25809014,rs74991998,5:146676067,A,G,rs74991998:3-69	48	84.5	3	69	66	rs74991998
chrX	8405231	8405299	seq_a,AX-35141485,Affx-25809014,rs74991998,5:146676067,A,G,rs74991998:0-70	47	86.0	0	70	70	rs74991998
chrX	89821265	89821321	seq_a,AX-35141485,Affx-25809014,rs74991998,5:146676067,A,G,rs74991998:10-69	37	80.9	10	69	59	rs74991998
chrX	135283538	135283581	seq_a,AX-35141485,Affx-25809014,rs74991998,5:146676067,A,G,rs74991998:0-45	35	87.2	0	45	45	rs74991998
chrX	11724083	11724122	seq_a,AX-35141485,Affx-25809014,rs74991998,5:146676067,A,G,rs74991998:10-49	33	94.6	10	49	39	rs74991998
chrX	102354063	102354089	seq_a,AX-35141485,Affx-25809014,rs74991998,5:146676067,A,G,rs74991998:3-29	24	96.2	3	29	26	rs74991998
chrX	75469925	75469950	seq_a,AX-35141485,Affx-25809014,rs74991998,5:146676067,A,G,rs74991998:0-25	23	96.0	0	25	25	rs74991998
chrX	46413619	46413639	seq_a,AX-35141485,Affx-25809014,rs74991998,5:146676067,A,G,rs74991998:10-30	20	100.0	10	30	20	rs74991998
chrX	62297162	62297211	seq_a,AX-35141485,Affx-25809014,rs74991998,5:146676067,A,G,rs74991998:10-59	43	93.9	10	59	49	rs74991998
chrX	125770512	125770570	seq_a,AX-35141485,Affx-25809014,rs74991998,5:146676067,A,G,rs74991998:9-70	47	84.3	9	70	61	rs74991998
chrX	76487948	76488007	seq_a,AX-35141485,Affx-25809014,rs74991998,5:146676067,A,G,rs74991998:9-71	44	83.4	9	71	62	rs74991998
chrX	98120258	98120311	seq_a,AX-35141485,Affx-25809014,rs74991998,5:146676067,A,G,rs74991998:10-66	41	80.8	10	66	56	rs74991998
chrX	138759285	138759342	seq_a,AX-35141485,Affx-25809014,rs74991998,5:146676067,A,G,rs74991998:10-70	42	82.7	10	70	60	rs74991998
chrX	25992951	25992991	seq_a,AX-35141485,Affx-25809014,rs74991998,5:146676067,A,G,rs74991998:0-40	34	92.5	0	40	40	rs74991998
chrX	93910356	93910391	seq_a,AX-35141485,Affx-25809014,rs74991998,5:146676067,A,G,rs74991998:3-38	29	91.5	3	38	35	rs74991998
chrX	78976778	78976903	seq_a,AX-35141485,Affx-25809014,rs74991998,5:146676067,A,G,rs74991998:10-42	29	96.8	10	42	32	rs74991998
chrX	36425927	36426060	seq_a,AX-35141485,Affx-25809014,rs74991998,5:146676067,A,G,rs74991998:0-41	29	96.8	0	41	41	rs74991998
chrX	142678945	142678978	seq_a,AX-35141485,Affx-25809014,rs74991998,5:146676067,A,G,rs74991998:34-70	26	82.2	34	70	36	rs74991998
chrY	4022329	4022392	seq_b,AX-35141485,Affx-25809014,rs74991998,5:146676067,A,G,rs74991998:3-69	44	81.1	3	69	66	rs74991998
chrY	4012078	4012136	seq_b,AX-35141485,Affx-25809014,rs74991998,5:146676067,A,G,rs74991998:8-69	38	80.0	8	69	61	rs74991998
chrY	3718677	3718703	seq_b,AX-35141485,Affx-25809014,rs74991998,5:146676067,A,G,rs74991998:43-71	25	84.7	43	71	28	rs74991998
chrY	25468164	25468187	seq_b,AX-35141485,Affx-25809014,rs74991998,5:146676067,A,G,rs74991998:6-29	21	95.7	6	29	23	rs74991998
chrX	91457213	91457281	seq_b,AX-35141485,Affx-25809014,rs74991998,5:146676067,A,G,rs74991998:0-71	55	83.9	0	71	71	rs74991998
chrX	53042765	53042819	seq_b,AX-35141485,Affx-25809014,rs74991998,5:146676067,A,G,rs74991998:13-70	45	83.4	13	70	57	rs74991998
chrX	84367569	84367635	seq_b,AX-35141485,Affx-25809014,rs74991998,5:146676067,A,G,rs74991998:0-69	47	82.0	0	69	69	rs74991998
chrX	89831540	89831603	seq_b,AX-35141485,Affx-25809014,rs74991998,5:146676067,A,G,rs74991998:3-69	46	82.8	3	69	66	rs74991998
chrX	8405231	8405299	seq_b,AX-35141485,Affx-25809014,rs74991998,5:146676067,A,G,rs74991998:0-70	43	81.4	0	70	70	rs74991998
chrX	11724083	11724122	seq_b,AX-35141485,Affx-25809014,rs74991998,5:146676067,A,G,rs74991998:10-49	29	87.2	10	49	39	rs74991998
chrX	102354063	102354089	seq_b,AX-35141485,Affx-25809014,rs74991998,5:146676067,A,G,rs74991998:3-29	24	96.2	3	29	26	rs74991998
chrX	75469925	75469950	seq_b,AX-35141485,Affx-25809014,rs74991998,5:146676067,A,G,rs74991998:0-25	23	96.0	0	25	25	rs74991998
chrX	46413619	46413639	seq_b,AX-35141485,Affx-25809014,rs74991998,5:146676067,A,G,rs74991998:10-30	20	100.0	10	30	20	rs74991998
chrX	62297162	62297211	seq_b,AX-35141485,Affx-25809014,rs74991998,5:146676067,A,G,rs74991998:10-59	41	91.9	10	59	49	rs74991998
chrX	125770512	125770570	seq_b,AX-35141485,Affx-25809014,rs74991998,5:146676067,A,G,rs74991998:9-70	45	82.5	9	70	61	rs74991998
chrX	76487948	76488007	seq_b,AX-35141485,Affx-25809014,rs74991998,5:146676067,A,G,rs74991998:9-71	42	81.5	9	71	62	rs74991998
chrX	138759285	138759342	seq_b,AX-35141485,Affx-25809014,rs74991998,5:146676067,A,G,rs74991998:10-70	40	80.8	10	70	60	rs74991998
chrX	25992957	25992991	seq_b,AX-35141485,Affx-25809014,rs74991998,5:146676067,A,G,rs74991998:0-34	30	94.2	0	34	34	rs74991998
chrX	78976844	78976903	seq_b,AX-35141485,Affx-25809014,rs74991998,5:146676067,A,G,rs74991998:10-71	33	88.9	10	71	61	rs74991998
chrX	93910365	93910391	seq_b,AX-35141485,Affx-25809014,rs74991998,5:146676067,A,G,rs74991998:3-29	24	96.2	3	29	26	rs74991998
chrX	36426040	36426060	seq_b,AX-35141485,Affx-25809014,rs74991998,5:146676067,A,G,rs74991998:0-20	20	100.0	0	20	20	rs74991998
chrY	16033116	16033143	seq_a,AX-35141511,Affx-25809055,rs74333151,5:146680631,C,G,rs74333151:44-71	25	96.3	44	71	27	rs74333151
chrX	13361074	13361108	seq_a,AX-35141511,Affx-25809055,rs74333151,5:146680631,C,G,rs74333151:37-71	30	94.2	37	71	34	rs74333151
chrX	46169392	46169425	seq_a,AX-35141511,Affx-25809055,rs74333151,5:146680631,C,G,rs74333151:38-71	29	94.0	38	71	33	rs74333151
chrX	112367890	112367912	seq_a,AX-35141511,Affx-25809055,rs74333151,5:146680631,C,G,rs74333151:49-71	20	95.5	49	71	22	rs74333151
chrY	16033116	16033143	seq_b,AX-35141511,Affx-25809055,rs74333151,5:146680631,C,G,rs74333151:44-71	25	96.3	44	71	27	rs74333151
chrX	13361074	13361108	seq_b,AX-35141511,Affx-25809055,rs74333151,5:146680631,C,G,rs74333151:37-71	30	94.2	37	71	34	rs74333151
chrX	46169392	46169425	seq_b,AX-35141511,Affx-25809055,rs74333151,5:146680631,C,G,rs74333151:38-71	29	94.0	38	71	33	rs74333151
chrX	112367890	112367912	seq_b,AX-35141511,Affx-25809055,rs74333151,5:146680631,C,G,rs74333151:49-71	20	95.5	49	71	22	rs74333151
chrX	85325974	85325997	seq_a,AX-35141539,Affx-25809179,rs72831365,5:146690988,T,C,rs72831365:3-26	21	95.7	3	26	23	rs72831365
chrX	85325974	85325997	seq_b,AX-35141539,Affx-25809179,rs72831365,5:146690988,T,C,rs72831365:3-26	21	95.7	3	26	23	rs72831365
chrX	93896749	93896777	seq_a,AX-35141589,Affx-25809442,rs72831379,5:146709598,T,C,rs72831379:27-55	25	96.3	27	55	28	rs72831379
chrX	129016192	129016221	seq_b,AX-35141589,Affx-25809442,rs72831379,5:146709598,T,C,rs72831379:27-55	25	96.5	27	55	28	rs72831379
chrX	149623814	149623834	seq_b,AX-35142071,Affx-25811635,rs17591192,5:146905415,T,C,rs17591192:26-46	20	100.0	26	46	20	rs17591192
chrX	128709447	128709467	seq_b,AX-35142071,Affx-25811635,rs17591192,5:146905415,T,C,rs17591192:25-45	20	100.0	25	45	20	rs17591192
chrX	121532198	121532224	seq_b,AX-35142409,Affx-25813109,rs2116764,5:147024608,A,G,rs2116764:31-54	22	100.0	31	54	23	rs2116764
chrX	97158114	97158135	seq_a,AX-35142643,Affx-25814230,rs4235734,5:147110531,T,G,rs4235734:25-46	21	100.0	25	46	21	rs4235734
chrY	17607489	17607526	seq_a,AX-35142643,Affx-25814230,rs4235734,5:147110531,T,G,rs4235734:11-48	25	83.8	11	48	37	rs4235734
chrX	36166134	36166173	seq_a,AX-35142643,Affx-25814230,rs4235734,5:147110531,T,G,rs4235734:9-48	31	89.8	9	48	39	rs4235734
chrX	7134979	7135016	seq_a,AX-35142643,Affx-25814230,rs4235734,5:147110531,T,G,rs4235734:11-48	21	78.4	11	48	37	rs4235734
chrX	36166134	36166173	seq_b,AX-35142643,Affx-25814230,rs4235734,5:147110531,T,G,rs4235734:9-48	29	87.2	9	48	39	rs4235734
chrX	131924149	131924211	seq_a,AX-35142757,Affx-25814991,rs4705197,5:147178295,A,G,rs4705197:9-71	48	88.8	9	71	62	rs4705197
chrX	117995169	117995236	seq_a,AX-35142757,Affx-25814991,rs4705197,5:147178295,A,G,rs4705197:7-71	47	90.0	7	71	64	rs4705197
chrX	79498332	79498394	seq_a,AX-35142757,Affx-25814991,rs4705197,5:147178295,A,G,rs4705197:9-71	38	80.7	9	71	62	rs4705197
chrX	67247974	67248022	seq_a,AX-35142757,Affx-25814991,rs4705197,5:147178295,A,G,rs4705197:23-71	36	87.5	23	71	48	rs4705197
chrX	103141684	103141722	seq_a,AX-35142757,Affx-25814991,rs4705197,5:147178295,A,G,rs4705197:9-47	34	94.8	9	47	38	rs4705197
chrX	134363798	134363827	seq_a,AX-35142757,Affx-25814991,rs4705197,5:147178295,A,G,rs4705197:9-38	27	96.6	9	38	29	rs4705197
chrX	28876511	28876553	seq_a,AX-35142757,Affx-25814991,rs4705197,5:147178295,A,G,rs4705197:15-44	26	96.5	15	44	29	rs4705197
chrX	21525120	21525141	seq_a,AX-35142757,Affx-25814991,rs4705197,5:147178295,A,G,rs4705197:14-35	21	100.0	14	35	21	rs4705197
chrY	4800341	4800371	seq_a,AX-35142757,Affx-25814991,rs4705197,5:147178295,A,G,rs4705197:9-39	28	96.7	9	39	30	rs4705197
chrX	52900784	52900846	seq_a,AX-35142757,Affx-25814991,rs4705197,5:147178295,A,G,rs4705197:9-71	38	80.7	9	71	62	rs4705197
chrX	98432645	98432682	seq_a,AX-35142757,Affx-25814991,rs4705197,5:147178295,A,G,rs4705197:9-46	31	91.9	9	46	37	rs4705197
chrX	141352884	141352915	seq_a,AX-35142757,Affx-25814991,rs4705197,5:147178295,A,G,rs4705197:9-40	29	96.8	9	40	31	rs4705197
chrX	90948235	90948265	seq_a,AX-35142757,Affx-25814991,rs4705197,5:147178295,A,G,rs4705197:9-39	28	96.7	9	39	30	rs4705197
chrX	91775654	91775685	seq_a,AX-35142757,Affx-25814991,rs4705197,5:147178295,A,G,rs4705197:9-40	25	90.4	9	40	31	rs4705197
chrX	79498332	79498394	seq_b,AX-35142757,Affx-25814991,rs4705197,5:147178295,A,G,rs4705197:9-71	36	79.1	9	71	62	rs4705197
chrX	21525120	21525141	seq_b,AX-35142757,Affx-25814991,rs4705197,5:147178295,A,G,rs4705197:14-35	21	100.0	14	35	21	rs4705197
chrX	52900784	52900846	seq_b,AX-35142757,Affx-25814991,rs4705197,5:147178295,A,G,rs4705197:9-71	38	80.7	9	71	62	rs4705197
chrX	114938252	114938316	seq_a,AX-35143165,Affx-25816716,rs72827202,5:147302836,C,G,rs72827202:0-64	50	89.1	0	64	64	rs72827202
chrX	114938252	114938316	seq_b,AX-35143165,Affx-25816716,rs72827202,5:147302836,C,G,rs72827202:0-64	48	87.5	0	64	64	rs72827202
chrX	86047400	86047423	seq_a,AX-35143639,Affx-25819160,rs72660255,5:147475044,A,T,rs72660255:6-28	21	100.0	6	28	22	rs72660255
chrX	86047400	86047423	seq_b,AX-35143639,Affx-25819160,rs72660255,5:147475044,A,T,rs72660255:6-28	21	100.0	6	28	22	rs72660255
chrX	101049200	101049249	seq_a,AX-35143961,Affx-25820556,rs74406908,5:147559622,C,G,rs74406908:0-49	35	85.8	0	49	49	rs74406908
chrX	11820389	11820445	seq_a,AX-35143961,Affx-25820556,rs74406908,5:147559622,C,G,rs74406908:0-58	42	85.8	0	58	58	rs74406908
chrX	65634231	65634333	seq_a,AX-35143961,Affx-25820556,rs74406908,5:147559622,C,G,rs74406908:18-58	33	92.5	18	58	40	rs74406908
chrX	81295186	81295217	seq_a,AX-35143961,Affx-25820556,rs74406908,5:147559622,C,G,rs74406908:0-31	27	93.6	0	31	31	rs74406908
chrX	82399971	82400037	seq_a,AX-35143961,Affx-25820556,rs74406908,5:147559622,C,G,rs74406908:0-58	48	93.2	0	58	58	rs74406908
chrX	56387845	56387890	seq_a,AX-35143961,Affx-25820556,rs74406908,5:147559622,C,G,rs74406908:2-47	35	88.9	2	47	45	rs74406908
chrX	122498989	122499027	seq_a,AX-35143961,Affx-25820556,rs74406908,5:147559622,C,G,rs74406908:0-38	30	89.5	0	38	38	rs74406908
chrX	8417946	8417966	seq_a,AX-35143961,Affx-25820556,rs74406908,5:147559622,C,G,rs74406908:18-38	20	100.0	18	38	20	rs74406908
chrX	11820389	11820445	seq_b,AX-35143961,Affx-25820556,rs74406908,5:147559622,C,G,rs74406908:0-58	40	84.8	0	58	58	rs74406908
chrX	81295186	81295217	seq_b,AX-35143961,Affx-25820556,rs74406908,5:147559622,C,G,rs74406908:0-31	27	93.6	0	31	31	rs74406908
chrX	102824248	102824281	seq_a,AX-35144573,Affx-25823300,rs7712350,5:147760482,A,G,rs7712350:0-33	27	91.0	0	33	33	rs7712350
chrX	7022406	7022433	seq_a,AX-35144573,Affx-25823300,rs7712350,5:147760482,A,G,rs7712350:0-27	25	96.3	0	27	27	rs7712350
chrX	64046385	64046420	seq_a,AX-35144573,Affx-25823300,rs7712350,5:147760482,A,G,rs7712350:18-46	27	100.0	18	46	28	rs7712350
chrX	66898688	66898716	seq_a,AX-35144573,Affx-25823300,rs7712350,5:147760482,A,G,rs7712350:5-33	24	92.9	5	33	28	rs7712350
chrX	69415628	69415655	seq_a,AX-35144573,Affx-25823300,rs7712350,5:147760482,A,G,rs7712350:7-34	23	92.6	7	34	27	rs7712350
chrX	34326977	34326999	seq_a,AX-35144573,Affx-25823300,rs7712350,5:147760482,A,G,rs7712350:4-26	22	100.0	4	26	22	rs7712350
chrX	10099948	10100026	seq_a,AX-35144573,Affx-25823300,rs7712350,5:147760482,A,G,rs7712350:0-26	25	100.0	0	26	26	rs7712350
chrX	100500644	100500733	seq_a,AX-35144573,Affx-25823300,rs7712350,5:147760482,A,G,rs7712350:0-25	24	100.0	0	25	25	rs7712350
chrX	22603281	22603302	seq_a,AX-35144573,Affx-25823300,rs7712350,5:147760482,A,G,rs7712350:5-26	21	100.0	5	26	21	rs7712350
chrX	20273425	20273448	seq_a,AX-35144573,Affx-25823300,rs7712350,5:147760482,A,G,rs7712350:19-41	21	100.0	19	41	22	rs7712350
chrX	134593157	134593220	seq_a,AX-35144573,Affx-25823300,rs7712350,5:147760482,A,G,rs7712350:0-63	43	90.8	0	63	63	rs7712350
chrX	120397108	120397147	seq_a,AX-35144573,Affx-25823300,rs7712350,5:147760482,A,G,rs7712350:0-34	29	94.2	0	34	34	rs7712350
chrX	22795769	22795808	seq_a,AX-35144573,Affx-25823300,rs7712350,5:147760482,A,G,rs7712350:7-43	29	94.0	7	43	36	rs7712350
chrX	152559530	152559557	seq_a,AX-35144573,Affx-25823300,rs7712350,5:147760482,A,G,rs7712350:0-27	25	96.3	0	27	27	rs7712350
chrX	107954210	107954241	seq_a,AX-35144573,Affx-25823300,rs7712350,5:147760482,A,G,rs7712350:6-36	25	93.4	6	36	30	rs7712350
chrX	133244176	133244204	seq_a,AX-35144573,Affx-25823300,rs7712350,5:147760482,A,G,rs7712350:0-27	24	96.3	0	27	27	rs7712350
chrX	18749885	18749906	seq_a,AX-35144573,Affx-25823300,rs7712350,5:147760482,A,G,rs7712350:19-40	21	100.0	19	40	21	rs7712350
chrX	100500644	100500747	seq_b,AX-35144573,Affx-25823300,rs7712350,5:147760482,A,G,rs7712350:0-39	32	92.4	0	39	39	rs7712350
chrX	131492105	131492146	seq_b,AX-35144573,Affx-25823300,rs7712350,5:147760482,A,G,rs7712350:1-38	30	91.7	1	38	37	rs7712350
chrX	102824248	102824281	seq_b,AX-35144573,Affx-25823300,rs7712350,5:147760482,A,G,rs7712350:0-33	27	91.0	0	33	33	rs7712350
chrX	7022406	7022433	seq_b,AX-35144573,Affx-25823300,rs7712350,5:147760482,A,G,rs7712350:0-27	25	96.3	0	27	27	rs7712350
chrX	66898688	66898716	seq_b,AX-35144573,Affx-25823300,rs7712350,5:147760482,A,G,rs7712350:5-33	24	92.9	5	33	28	rs7712350
chrX	69415628	69415655	seq_b,AX-35144573,Affx-25823300,rs7712350,5:147760482,A,G,rs7712350:7-34	23	92.6	7	34	27	rs7712350
chrX	64046385	64046420	seq_b,AX-35144573,Affx-25823300,rs7712350,5:147760482,A,G,rs7712350:18-46	26	100.0	18	46	28	rs7712350
chrX	34326977	34326999	seq_b,AX-35144573,Affx-25823300,rs7712350,5:147760482,A,G,rs7712350:4-26	22	100.0	4	26	22	rs7712350
chrX	10099948	10100026	seq_b,AX-35144573,Affx-25823300,rs7712350,5:147760482,A,G,rs7712350:0-26	25	100.0	0	26	26	rs7712350
chrX	22603281	22603302	seq_b,AX-35144573,Affx-25823300,rs7712350,5:147760482,A,G,rs7712350:5-26	21	100.0	5	26	21	rs7712350
chrX	54446917	54446953	seq_b,AX-35144573,Affx-25823300,rs7712350,5:147760482,A,G,rs7712350:3-39	32	94.5	3	39	36	rs7712350
chrX	133244163	133244204	seq_b,AX-35144573,Affx-25823300,rs7712350,5:147760482,A,G,rs7712350:0-39	33	94.9	0	39	39	rs7712350
chrX	152559518	152559557	seq_b,AX-35144573,Affx-25823300,rs7712350,5:147760482,A,G,rs7712350:0-39	31	89.8	0	39	39	rs7712350
chrX	120397108	120397147	seq_b,AX-35144573,Affx-25823300,rs7712350,5:147760482,A,G,rs7712350:0-34	29	94.2	0	34	34	rs7712350
chrX	107954209	107954241	seq_b,AX-35144573,Affx-25823300,rs7712350,5:147760482,A,G,rs7712350:6-38	26	90.7	6	38	32	rs7712350
chrX	22795769	22795808	seq_b,AX-35144573,Affx-25823300,rs7712350,5:147760482,A,G,rs7712350:7-43	29	94.0	7	43	36	rs7712350
chrX	134593193	134593220	seq_b,AX-35144573,Affx-25823300,rs7712350,5:147760482,A,G,rs7712350:0-27	23	92.6	0	27	27	rs7712350
chrY	59066589	59066636	seq_a,AX-35144595,Affx-25823359,rs58341123,5:147768254,T,C,rs58341123:15-68	37	80.5	15	68	53	rs58341123
chrX	125661667	125661735	seq_a,AX-35144595,Affx-25823359,rs58341123,5:147768254,T,C,rs58341123:0-68	52	88.3	0	68	68	rs58341123
chrX	7688321	7688389	seq_a,AX-35144595,Affx-25823359,rs58341123,5:147768254,T,C,rs58341123:0-68	56	92.4	0	68	68	rs58341123
chrX	37603963	37604032	seq_a,AX-35144595,Affx-25823359,rs58341123,5:147768254,T,C,rs58341123:0-71	54	84.1	0	71	71	rs58341123
chrX	21588514	21588578	seq_a,AX-35144595,Affx-25823359,rs58341123,5:147768254,T,C,rs58341123:0-64	48	87.5	0	64	64	rs58341123
chrX	72693598	72693664	seq_a,AX-35144595,Affx-25823359,rs58341123,5:147768254,T,C,rs58341123:0-66	48	86.4	0	66	66	rs58341123
chrX	28411309	28411376	seq_a,AX-35144595,Affx-25823359,rs58341123,5:147768254,T,C,rs58341123:0-68	48	82.1	0	68	68	rs58341123
chrX	125814417	125814472	seq_a,AX-35144595,Affx-25823359,rs58341123,5:147768254,T,C,rs58341123:0-55	43	89.1	0	55	55	rs58341123
chrX	102104361	102104419	seq_a,AX-35144595,Affx-25823359,rs58341123,5:147768254,T,C,rs58341123:13-71	42	86.3	13	71	58	rs58341123
chrX	106271215	106271271	seq_a,AX-35144595,Affx-25823359,rs58341123,5:147768254,T,C,rs58341123:15-71	42	87.5	15	71	56	rs58341123
chrX	134673289	134673375	seq_a,AX-35144595,Affx-25823359,rs58341123,5:147768254,T,C,rs58341123:0-64	46	94.3	0	64	64	rs58341123
chrX	23239095	23239165	seq_a,AX-35144595,Affx-25823359,rs58341123,5:147768254,T,C,rs58341123:0-71	44	86.0	0	71	71	rs58341123
chrX	45867330	46222748	seq_a,AX-35144595,Affx-25823359,rs58341123,5:147768254,T,C,rs58341123:0-71	49	94.6	0	71	71	rs58341123
chrX	31760187	31760221	seq_a,AX-35144595,Affx-25823359,rs58341123,5:147768254,T,C,rs58341123:0-34	30	94.2	0	34	34	rs58341123
chrX	69133340	69133372	seq_a,AX-35144595,Affx-25823359,rs58341123,5:147768254,T,C,rs58341123:36-68	30	96.9	36	68	32	rs58341123
chrX	106867251	106867283	seq_a,AX-35144595,Affx-25823359,rs58341123,5:147768254,T,C,rs58341123:36-68	30	96.9	36	68	32	rs58341123
chrX	139786710	139786742	seq_a,AX-35144595,Affx-25823359,rs58341123,5:147768254,T,C,rs58341123:36-68	28	93.8	36	68	32	rs58341123
chrY	3487180	3487236	seq_a,AX-35144595,Affx-25823359,rs58341123,5:147768254,T,C,rs58341123:13-68	44	90.8	13	68	55	rs58341123
chrY	4161755	4161810	seq_a,AX-35144595,Affx-25823359,rs58341123,5:147768254,T,C,rs58341123:0-55	37	83.7	0	55	55	rs58341123
chrX	95024719	95024789	seq_a,AX-35144595,Affx-25823359,rs58341123,5:147768254,T,C,rs58341123:1-71	58	91.5	1	71	70	rs58341123
chrX	53940727	53940795	seq_a,AX-35144595,Affx-25823359,rs58341123,5:147768254,T,C,rs58341123:3-71	52	88.3	3	71	68	rs58341123
chrX	23947583	23947647	seq_a,AX-35144595,Affx-25823359,rs58341123,5:147768254,T,C,rs58341123:0-64	48	87.5	0	64	64	rs58341123
chrX	44256242	44256302	seq_a,AX-35144595,Affx-25823359,rs58341123,5:147768254,T,C,rs58341123:8-68	48	90.0	8	68	60	rs58341123
chrX	38802280	38802353	seq_a,AX-35144595,Affx-25823359,rs58341123,5:147768254,T,C,rs58341123:0-71	52	93.4	0	71	71	rs58341123
chrX	134504191	134504245	seq_a,AX-35144595,Affx-25823359,rs58341123,5:147768254,T,C,rs58341123:13-67	46	92.6	13	67	54	rs58341123
chrX	85595860	85595923	seq_a,AX-35144595,Affx-25823359,rs58341123,5:147768254,T,C,rs58341123:5-68	49	91.7	5	68	63	rs58341123
chrX	89216633	89216689	seq_a,AX-35144595,Affx-25823359,rs58341123,5:147768254,T,C,rs58341123:13-68	44	90.8	13	68	55	rs58341123
chrX	139706280	139706332	seq_a,AX-35144595,Affx-25823359,rs58341123,5:147768254,T,C,rs58341123:4-56	38	86.6	4	56	52	rs58341123
chrX	89966841	89966896	seq_a,AX-35144595,Affx-25823359,rs58341123,5:147768254,T,C,rs58341123:0-55	37	83.7	0	55	55	rs58341123
chrX	144845834	144845882	seq_a,AX-35144595,Affx-25823359,rs58341123,5:147768254,T,C,rs58341123:0-48	36	87.5	0	48	48	rs58341123
chrX	30298480	30298535	seq_a,AX-35144595,Affx-25823359,rs58341123,5:147768254,T,C,rs58341123:0-57	39	85.2	0	57	57	rs58341123
chrX	72420940	72420979	seq_a,AX-35144595,Affx-25823359,rs58341123,5:147768254,T,C,rs58341123:15-54	33	92.4	15	54	39	rs58341123
chrX	154911416	154911469	seq_a,AX-35144595,Affx-25823359,rs58341123,5:147768254,T,C,rs58341123:4-57	39	95.5	4	57	53	rs58341123
chrX	22592421	22592456	seq_a,AX-35144595,Affx-25823359,rs58341123,5:147768254,T,C,rs58341123:36-71	31	94.3	36	71	35	rs58341123
chrX	73253708	73253744	seq_a,AX-35144595,Affx-25823359,rs58341123,5:147768254,T,C,rs58341123:31-67	30	91.7	31	67	36	rs58341123
chrY	59066589	59066636	seq_b,AX-35144595,Affx-25823359,rs58341123,5:147768254,T,C,rs58341123:15-68	37	80.5	15	68	53	rs58341123
chrX	125661667	125661735	seq_b,AX-35144595,Affx-25823359,rs58341123,5:147768254,T,C,rs58341123:0-68	54	89.8	0	68	68	rs58341123
chrX	7688321	7688389	seq_b,AX-35144595,Affx-25823359,rs58341123,5:147768254,T,C,rs58341123:0-68	56	92.4	0	68	68	rs58341123
chrX	21588514	21588578	seq_b,AX-35144595,Affx-25823359,rs58341123,5:147768254,T,C,rs58341123:0-64	50	89.1	0	64	64	rs58341123
chrX	37603963	37604032	seq_b,AX-35144595,Affx-25823359,rs58341123,5:147768254,T,C,rs58341123:0-71	52	83.9	0	71	71	rs58341123
chrX	72693598	72693664	seq_b,AX-35144595,Affx-25823359,rs58341123,5:147768254,T,C,rs58341123:0-66	50	87.9	0	66	66	rs58341123
chrX	139786660	139786742	seq_b,AX-35144595,Affx-25823359,rs58341123,5:147768254,T,C,rs58341123:0-68	53	90.8	0	68	68	rs58341123
chrX	28411309	28411376	seq_b,AX-35144595,Affx-25823359,rs58341123,5:147768254,T,C,rs58341123:0-68	50	83.6	0	68	68	rs58341123
chrX	125814417	125814472	seq_b,AX-35144595,Affx-25823359,rs58341123,5:147768254,T,C,rs58341123:0-55	45	91.0	0	55	55	rs58341123
chrX	102104361	102104419	seq_b,AX-35144595,Affx-25823359,rs58341123,5:147768254,T,C,rs58341123:13-71	44	88.0	13	71	58	rs58341123
chrX	106271215	106271271	seq_b,AX-35144595,Affx-25823359,rs58341123,5:147768254,T,C,rs58341123:15-71	44	89.3	15	71	56	rs58341123
chrX	134673289	134673375	seq_b,AX-35144595,Affx-25823359,rs58341123,5:147768254,T,C,rs58341123:0-64	47	94.4	0	64	64	rs58341123
chrX	23239095	23239165	seq_b,AX-35144595,Affx-25823359,rs58341123,5:147768254,T,C,rs58341123:0-71	44	86.0	0	71	71	rs58341123
chrX	45867330	46222748	seq_b,AX-35144595,Affx-25823359,rs58341123,5:147768254,T,C,rs58341123:0-71	49	94.6	0	71	71	rs58341123
chrX	69133333	69133372	seq_b,AX-35144595,Affx-25823359,rs58341123,5:147768254,T,C,rs58341123:29-68	35	94.9	29	68	39	rs58341123
chrX	31760187	31760226	seq_b,AX-35144595,Affx-25823359,rs58341123,5:147768254,T,C,rs58341123:0-39	33	92.4	0	39	39	rs58341123
chrX	106867250	106867283	seq_b,AX-35144595,Affx-25823359,rs58341123,5:147768254,T,C,rs58341123:35-68	31	97.0	35	68	33	rs58341123
chrY	3487180	3487236	seq_b,AX-35144595,Affx-25823359,rs58341123,5:147768254,T,C,rs58341123:13-68	46	92.6	13	68	55	rs58341123
chrY	4161755	4161810	seq_b,AX-35144595,Affx-25823359,rs58341123,5:147768254,T,C,rs58341123:0-55	39	85.5	0	55	55	rs58341123
chrX	95024719	95024789	seq_b,AX-35144595,Affx-25823359,rs58341123,5:147768254,T,C,rs58341123:1-71	58	91.5	1	71	70	rs58341123
chrX	22592421	22592492	seq_b,AX-35144595,Affx-25823359,rs58341123,5:147768254,T,C,rs58341123:0-71	55	88.8	0	71	71	rs58341123
chrX	53940727	53940795	seq_b,AX-35144595,Affx-25823359,rs58341123,5:147768254,T,C,rs58341123:3-71	54	89.8	3	71	68	rs58341123
chrX	38802280	38802353	seq_b,AX-35144595,Affx-25823359,rs58341123,5:147768254,T,C,rs58341123:0-71	57	92.6	0	71	71	rs58341123
chrX	23947583	23947647	seq_b,AX-35144595,Affx-25823359,rs58341123,5:147768254,T,C,rs58341123:0-64	50	89.1	0	64	64	rs58341123
chrX	44256242	44256302	seq_b,AX-35144595,Affx-25823359,rs58341123,5:147768254,T,C,rs58341123:8-68	50	91.7	8	68	60	rs58341123
chrX	134504191	134504245	seq_b,AX-35144595,Affx-25823359,rs58341123,5:147768254,T,C,rs58341123:13-67	48	94.5	13	67	54	rs58341123
chrX	136741694	136741756	seq_b,AX-35144595,Affx-25823359,rs58341123,5:147768254,T,C,rs58341123:0-62	46	87.1	0	62	62	rs58341123
chrX	89216633	89216689	seq_b,AX-35144595,Affx-25823359,rs58341123,5:147768254,T,C,rs58341123:13-68	46	92.6	13	68	55	rs58341123
chrX	139706280	139706332	seq_b,AX-35144595,Affx-25823359,rs58341123,5:147768254,T,C,rs58341123:4-56	40	88.5	4	56	52	rs58341123
chrX	89966841	89966896	seq_b,AX-35144595,Affx-25823359,rs58341123,5:147768254,T,C,rs58341123:0-55	39	85.5	0	55	55	rs58341123
chrX	144845834	144845882	seq_b,AX-35144595,Affx-25823359,rs58341123,5:147768254,T,C,rs58341123:0-48	38	89.6	0	48	48	rs58341123
chrX	72420940	72420979	seq_b,AX-35144595,Affx-25823359,rs58341123,5:147768254,T,C,rs58341123:15-54	35	94.9	15	54	39	rs58341123
chrX	94920081	94920143	seq_b,AX-35144595,Affx-25823359,rs58341123,5:147768254,T,C,rs58341123:14-68	39	91.5	14	68	54	rs58341123
chrX	30298480	30298535	seq_b,AX-35144595,Affx-25823359,rs58341123,5:147768254,T,C,rs58341123:0-57	39	85.2	0	57	57	rs58341123
chrX	154911416	154911469	seq_b,AX-35144595,Affx-25823359,rs58341123,5:147768254,T,C,rs58341123:4-57	39	95.5	4	57	53	rs58341123
chrY	9722603	9722754	seq_b,AX-35144891,Affx-25824736,rs79129596,5:147902938,C,G,rs79129596:31-59	27	100.0	31	59	28	rs79129596
chrX	117231965	117231988	seq_b,AX-35144891,Affx-25824736,rs79129596,5:147902938,C,G,rs79129596:26-49	21	95.7	26	49	23	rs79129596
chrX	113212098	113212121	seq_b,AX-35144891,Affx-25824736,rs79129596,5:147902938,C,G,rs79129596:26-49	21	95.7	26	49	23	rs79129596
chrX	66694163	66694186	seq_b,AX-35144891,Affx-25824736,rs79129596,5:147902938,C,G,rs79129596:26-49	21	95.7	26	49	23	rs79129596
chrX	66362039	66362059	seq_b,AX-35144891,Affx-25824736,rs79129596,5:147902938,C,G,rs79129596:30-50	20	100.0	30	50	20	rs79129596
chrY	27307013	27307036	seq_b,AX-35144891,Affx-25824736,rs79129596,5:147902938,C,G,rs79129596:26-49	21	95.7	26	49	23	rs79129596
chrX	57837638	57837788	seq_b,AX-35144891,Affx-25824736,rs79129596,5:147902938,C,G,rs79129596:31-59	27	100.0	31	59	28	rs79129596
chrX	109884172	109884323	seq_b,AX-35144891,Affx-25824736,rs79129596,5:147902938,C,G,rs79129596:31-59	27	100.0	31	59	28	rs79129596
chrX	134859025	134859177	seq_b,AX-35144891,Affx-25824736,rs79129596,5:147902938,C,G,rs79129596:31-60	26	96.5	31	60	29	rs79129596
chrX	101673521	101673673	seq_b,AX-35144891,Affx-25824736,rs79129596,5:147902938,C,G,rs79129596:31-60	26	96.5	31	60	29	rs79129596
chrX	51844601	51844753	seq_b,AX-35144891,Affx-25824736,rs79129596,5:147902938,C,G,rs79129596:31-60	26	96.5	31	60	29	rs79129596
chrX	107630014	107630034	seq_b,AX-35144891,Affx-25824736,rs79129596,5:147902938,C,G,rs79129596:26-46	20	100.0	26	46	20	rs79129596
chrY	4289170	4289209	seq_a,AX-35144929,Affx-25824882,rs117087689,5:147916350,C,G,rs117087689:0-39	27	84.7	0	39	39	rs117087689
chrY	17227493	17227528	seq_a,AX-35144929,Affx-25824882,rs117087689,5:147916350,C,G,rs117087689:0-35	25	85.8	0	35	35	rs117087689
chrY	22838859	22838894	seq_a,AX-35144929,Affx-25824882,rs117087689,5:147916350,C,G,rs117087689:0-35	25	85.8	0	35	35	rs117087689
chrY	4098837	4098872	seq_a,AX-35144929,Affx-25824882,rs117087689,5:147916350,C,G,rs117087689:0-35	23	82.9	0	35	35	rs117087689
chrY	4843784	4843819	seq_a,AX-35144929,Affx-25824882,rs117087689,5:147916350,C,G,rs117087689:0-35	23	82.9	0	35	35	rs117087689
chrY	5702832	5702867	seq_a,AX-35144929,Affx-25824882,rs117087689,5:147916350,C,G,rs117087689:0-35	23	82.9	0	35	35	rs117087689
chrY	6200529	6200564	seq_a,AX-35144929,Affx-25824882,rs117087689,5:147916350,C,G,rs117087689:0-35	23	82.9	0	35	35	rs117087689
chrY	7298293	7298328	seq_a,AX-35144929,Affx-25824882,rs117087689,5:147916350,C,G,rs117087689:0-35	23	82.9	0	35	35	rs117087689
chrY	14258063	14258098	seq_a,AX-35144929,Affx-25824882,rs117087689,5:147916350,C,G,rs117087689:0-35	23	82.9	0	35	35	rs117087689
chrY	14726458	14726493	seq_a,AX-35144929,Affx-25824882,rs117087689,5:147916350,C,G,rs117087689:0-35	23	82.9	0	35	35	rs117087689
chrY	15118653	15118688	seq_a,AX-35144929,Affx-25824882,rs117087689,5:147916350,C,G,rs117087689:0-35	23	82.9	0	35	35	rs117087689
chrY	15147483	15147518	seq_a,AX-35144929,Affx-25824882,rs117087689,5:147916350,C,G,rs117087689:0-35	23	82.9	0	35	35	rs117087689
chrY	16066204	16066239	seq_a,AX-35144929,Affx-25824882,rs117087689,5:147916350,C,G,rs117087689:0-35	23	82.9	0	35	35	rs117087689
chrY	16663179	16663214	seq_a,AX-35144929,Affx-25824882,rs117087689,5:147916350,C,G,rs117087689:0-35	23	82.9	0	35	35	rs117087689
chrY	18876427	18876462	seq_a,AX-35144929,Affx-25824882,rs117087689,5:147916350,C,G,rs117087689:0-35	23	82.9	0	35	35	rs117087689
chrY	19426014	19426049	seq_a,AX-35144929,Affx-25824882,rs117087689,5:147916350,C,G,rs117087689:0-35	23	82.9	0	35	35	rs117087689
chrX	80341927	80347013	seq_a,AX-35144929,Affx-25824882,rs117087689,5:147916350,C,G,rs117087689:0-71	44	81.7	0	71	71	rs117087689
chrX	62311629	62336711	seq_a,AX-35144929,Affx-25824882,rs117087689,5:147916350,C,G,rs117087689:0-71	42	85.0	0	71	71	rs117087689
chrX	65492533	65492572	seq_a,AX-35144929,Affx-25824882,rs117087689,5:147916350,C,G,rs117087689:0-39	29	87.2	0	39	39	rs117087689
chrX	66678777	66678816	seq_a,AX-35144929,Affx-25824882,rs117087689,5:147916350,C,G,rs117087689:0-39	27	84.7	0	39	39	rs117087689
chrX	90093713	90093752	seq_a,AX-35144929,Affx-25824882,rs117087689,5:147916350,C,G,rs117087689:0-39	27	84.7	0	39	39	rs117087689
chrX	7936023	7936058	seq_a,AX-35144929,Affx-25824882,rs117087689,5:147916350,C,G,rs117087689:0-35	25	85.8	0	35	35	rs117087689
chrX	25348664	25348699	seq_a,AX-35144929,Affx-25824882,rs117087689,5:147916350,C,G,rs117087689:0-35	25	85.8	0	35	35	rs117087689
chrX	50857059	50857094	seq_a,AX-35144929,Affx-25824882,rs117087689,5:147916350,C,G,rs117087689:0-35	25	85.8	0	35	35	rs117087689
chrX	51368468	51368503	seq_a,AX-35144929,Affx-25824882,rs117087689,5:147916350,C,G,rs117087689:0-35	25	85.8	0	35	35	rs117087689
chrX	57773072	57773107	seq_a,AX-35144929,Affx-25824882,rs117087689,5:147916350,C,G,rs117087689:0-35	25	85.8	0	35	35	rs117087689
chrX	64240918	64240953	seq_a,AX-35144929,Affx-25824882,rs117087689,5:147916350,C,G,rs117087689:0-35	25	85.8	0	35	35	rs117087689
chrX	65465334	65465369	seq_a,AX-35144929,Affx-25824882,rs117087689,5:147916350,C,G,rs117087689:0-35	25	85.8	0	35	35	rs117087689
chrX	66248522	66248561	seq_a,AX-35144929,Affx-25824882,rs117087689,5:147916350,C,G,rs117087689:0-39	25	82.1	0	39	39	rs117087689
chrX	67052273	67052308	seq_a,AX-35144929,Affx-25824882,rs117087689,5:147916350,C,G,rs117087689:0-35	25	85.8	0	35	35	rs117087689
chrX	72282008	72282043	seq_a,AX-35144929,Affx-25824882,rs117087689,5:147916350,C,G,rs117087689:0-35	25	85.8	0	35	35	rs117087689
chrX	74712128	74712163	seq_a,AX-35144929,Affx-25824882,rs117087689,5:147916350,C,G,rs117087689:0-35	25	85.8	0	35	35	rs117087689
chrY	6730092	6730127	seq_a,AX-35144929,Affx-25824882,rs117087689,5:147916350,C,G,rs117087689:0-35	27	88.6	0	35	35	rs117087689
chrY	21999597	21999635	seq_a,AX-35144929,Affx-25824882,rs117087689,5:147916350,C,G,rs117087689:4-42	26	84.3	4	42	38	rs117087689
chrY	28117979	28118014	seq_a,AX-35144929,Affx-25824882,rs117087689,5:147916350,C,G,rs117087689:0-35	23	82.9	0	35	35	rs117087689
chrY	27325157	27325192	seq_a,AX-35144929,Affx-25824882,rs117087689,5:147916350,C,G,rs117087689:0-35	23	82.9	0	35	35	rs117087689
chrY	15961424	15961459	seq_a,AX-35144929,Affx-25824882,rs117087689,5:147916350,C,G,rs117087689:0-35	23	82.9	0	35	35	rs117087689
chrY	9679832	9679867	seq_a,AX-35144929,Affx-25824882,rs117087689,5:147916350,C,G,rs117087689:0-35	23	82.9	0	35	35	rs117087689
chrY	18862530	18862569	seq_a,AX-35144929,Affx-25824882,rs117087689,5:147916350,C,G,rs117087689:0-39	23	79.5	0	39	39	rs117087689
chrY	23017248	23017282	seq_a,AX-35144929,Affx-25824882,rs117087689,5:147916350,C,G,rs117087689:1-35	22	82.4	1	35	34	rs117087689
chrY	21913494	21913529	seq_a,AX-35144929,Affx-25824882,rs117087689,5:147916350,C,G,rs117087689:0-35	21	80.0	0	35	35	rs117087689
chrX	75766604	75766646	seq_a,AX-35144929,Affx-25824882,rs117087689,5:147916350,C,G,rs117087689:0-42	28	83.4	0	42	42	rs117087689
chrX	140628806	140628848	seq_a,AX-35144929,Affx-25824882,rs117087689,5:147916350,C,G,rs117087689:0-42	28	83.4	0	42	42	rs117087689
chrX	79410412	79410451	seq_a,AX-35144929,Affx-25824882,rs117087689,5:147916350,C,G,rs117087689:0-39	27	84.7	0	39	39	rs117087689
chrX	103879140	103879175	seq_a,AX-35144929,Affx-25824882,rs117087689,5:147916350,C,G,rs117087689:0-35	27	88.6	0	35	35	rs117087689
chrX	111792499	111792538	seq_a,AX-35144929,Affx-25824882,rs117087689,5:147916350,C,G,rs117087689:0-39	27	84.7	0	39	39	rs117087689
chrX	17251759	17251794	seq_a,AX-35144929,Affx-25824882,rs117087689,5:147916350,C,G,rs117087689:0-35	25	85.8	0	35	35	rs117087689
chrX	72317389	72317424	seq_a,AX-35144929,Affx-25824882,rs117087689,5:147916350,C,G,rs117087689:0-35	25	85.8	0	35	35	rs117087689
chrX	73984873	73984908	seq_a,AX-35144929,Affx-25824882,rs117087689,5:147916350,C,G,rs117087689:0-35	25	85.8	0	35	35	rs117087689
chrX	115923480	115923519	seq_a,AX-35144929,Affx-25824882,rs117087689,5:147916350,C,G,rs117087689:0-39	25	82.1	0	39	39	rs117087689
chrX	131422118	131422153	seq_a,AX-35144929,Affx-25824882,rs117087689,5:147916350,C,G,rs117087689:0-35	25	85.8	0	35	35	rs117087689
chrX	128991237	128991271	seq_a,AX-35144929,Affx-25824882,rs117087689,5:147916350,C,G,rs117087689:1-35	24	85.3	1	35	34	rs117087689
chrX	19295098	19295133	seq_a,AX-35144929,Affx-25824882,rs117087689,5:147916350,C,G,rs117087689:0-35	23	82.9	0	35	35	rs117087689
chrX	25138867	25138902	seq_a,AX-35144929,Affx-25824882,rs117087689,5:147916350,C,G,rs117087689:0-35	23	82.9	0	35	35	rs117087689
chrX	25334664	25334699	seq_a,AX-35144929,Affx-25824882,rs117087689,5:147916350,C,G,rs117087689:0-35	23	82.9	0	35	35	rs117087689
chrX	27543262	27543297	seq_a,AX-35144929,Affx-25824882,rs117087689,5:147916350,C,G,rs117087689:0-35	23	82.9	0	35	35	rs117087689
chrX	36486887	36486922	seq_a,AX-35144929,Affx-25824882,rs117087689,5:147916350,C,G,rs117087689:0-35	23	82.9	0	35	35	rs117087689
chrY	21984537	22010733	seq_b,AX-35144929,Affx-25824882,rs117087689,5:147916350,C,G,rs117087689:0-71	49	86.0	0	71	71	rs117087689
chrY	3635495	3956098	seq_b,AX-35144929,Affx-25824882,rs117087689,5:147916350,C,G,rs117087689:0-71	42	80.3	0	71	71	rs117087689
chrY	3995867	3995914	seq_b,AX-35144929,Affx-25824882,rs117087689,5:147916350,C,G,rs117087689:24-71	31	83.0	24	71	47	rs117087689
chrY	4098837	4098876	seq_b,AX-35144929,Affx-25824882,rs117087689,5:147916350,C,G,rs117087689:0-39	27	84.7	0	39	39	rs117087689
chrY	16663179	16663218	seq_b,AX-35144929,Affx-25824882,rs117087689,5:147916350,C,G,rs117087689:0-39	27	84.7	0	39	39	rs117087689
chrY	3206059	3206097	seq_b,AX-35144929,Affx-25824882,rs117087689,5:147916350,C,G,rs117087689:1-39	26	84.3	1	39	38	rs117087689
chrY	16678414	16678453	seq_b,AX-35144929,Affx-25824882,rs117087689,5:147916350,C,G,rs117087689:0-39	25	82.1	0	39	39	rs117087689
chrY	17227493	17227528	seq_b,AX-35144929,Affx-25824882,rs117087689,5:147916350,C,G,rs117087689:0-35	25	85.8	0	35	35	rs117087689
chrY	20003917	20003956	seq_b,AX-35144929,Affx-25824882,rs117087689,5:147916350,C,G,rs117087689:0-39	25	82.1	0	39	39	rs117087689
chrY	22838859	22838894	seq_b,AX-35144929,Affx-25824882,rs117087689,5:147916350,C,G,rs117087689:0-35	25	85.8	0	35	35	rs117087689
chrY	5115144	5115186	seq_b,AX-35144929,Affx-25824882,rs117087689,5:147916350,C,G,rs117087689:0-42	24	78.6	0	42	42	rs117087689
chrY	4843784	4843819	seq_b,AX-35144929,Affx-25824882,rs117087689,5:147916350,C,G,rs117087689:0-35	23	82.9	0	35	35	rs117087689
chrY	5702832	5702867	seq_b,AX-35144929,Affx-25824882,rs117087689,5:147916350,C,G,rs117087689:0-35	23	82.9	0	35	35	rs117087689
chrY	6200529	6200564	seq_b,AX-35144929,Affx-25824882,rs117087689,5:147916350,C,G,rs117087689:0-35	23	82.9	0	35	35	rs117087689
chrY	7298293	7298328	seq_b,AX-35144929,Affx-25824882,rs117087689,5:147916350,C,G,rs117087689:0-35	23	82.9	0	35	35	rs117087689
chrY	14258063	14258098	seq_b,AX-35144929,Affx-25824882,rs117087689,5:147916350,C,G,rs117087689:0-35	23	82.9	0	35	35	rs117087689
chrX	80341927	80347013	seq_b,AX-35144929,Affx-25824882,rs117087689,5:147916350,C,G,rs117087689:0-71	50	86.0	0	71	71	rs117087689
chrX	42451408	42509957	seq_b,AX-35144929,Affx-25824882,rs117087689,5:147916350,C,G,rs117087689:0-71	46	83.1	0	71	71	rs117087689
chrX	77433454	77441247	seq_b,AX-35144929,Affx-25824882,rs117087689,5:147916350,C,G,rs117087689:0-71	44	81.7	0	71	71	rs117087689
chrX	74469407	74475782	seq_b,AX-35144929,Affx-25824882,rs117087689,5:147916350,C,G,rs117087689:0-70	43	81.5	0	70	70	rs117087689
chrX	86894235	86894282	seq_b,AX-35144929,Affx-25824882,rs117087689,5:147916350,C,G,rs117087689:24-71	35	87.3	24	71	47	rs117087689
chrX	115079500	115079547	seq_b,AX-35144929,Affx-25824882,rs117087689,5:147916350,C,G,rs117087689:24-71	35	87.3	24	71	47	rs117087689
chrX	65465334	65847612	seq_b,AX-35144929,Affx-25824882,rs117087689,5:147916350,C,G,rs117087689:0-71	42	80.3	0	71	71	rs117087689
chrX	93493787	93493834	seq_b,AX-35144929,Affx-25824882,rs117087689,5:147916350,C,G,rs117087689:24-71	33	85.2	24	71	47	rs117087689
chrX	95265502	95550622	seq_b,AX-35144929,Affx-25824882,rs117087689,5:147916350,C,G,rs117087689:0-71	42	80.3	0	71	71	rs117087689
chrX	118128839	118128886	seq_b,AX-35144929,Affx-25824882,rs117087689,5:147916350,C,G,rs117087689:24-71	33	85.2	24	71	47	rs117087689
chrX	126238382	126609286	seq_b,AX-35144929,Affx-25824882,rs117087689,5:147916350,C,G,rs117087689:0-71	42	80.3	0	71	71	rs117087689
chrX	143962594	144232141	seq_b,AX-35144929,Affx-25824882,rs117087689,5:147916350,C,G,rs117087689:0-71	46	86.2	0	71	71	rs117087689
chrX	33497079	33497127	seq_b,AX-35144929,Affx-25824882,rs117087689,5:147916350,C,G,rs117087689:0-48	32	83.4	0	48	48	rs117087689
chrX	99512984	99560999	seq_b,AX-35144929,Affx-25824882,rs117087689,5:147916350,C,G,rs117087689:0-71	40	78.9	0	71	71	rs117087689
chrX	154428398	154545511	seq_b,AX-35144929,Affx-25824882,rs117087689,5:147916350,C,G,rs117087689:0-71	40	78.9	0	71	71	rs117087689
chrX	20713815	20713862	seq_b,AX-35144929,Affx-25824882,rs117087689,5:147916350,C,G,rs117087689:24-71	31	83.0	24	71	47	rs117087689
chrY	6730088	6730127	seq_b,AX-35144929,Affx-25824882,rs117087689,5:147916350,C,G,rs117087689:0-39	31	89.8	0	39	39	rs117087689
chrY	4729129	4729168	seq_b,AX-35144929,Affx-25824882,rs117087689,5:147916350,C,G,rs117087689:0-39	27	84.7	0	39	39	rs117087689
chrY	6624322	6624361	seq_b,AX-35144929,Affx-25824882,rs117087689,5:147916350,C,G,rs117087689:0-39	27	84.7	0	39	39	rs117087689
chrY	6666016	6666053	seq_b,AX-35144929,Affx-25824882,rs117087689,5:147916350,C,G,rs117087689:5-42	27	86.5	5	42	37	rs117087689
chrY	13382528	13382567	seq_b,AX-35144929,Affx-25824882,rs117087689,5:147916350,C,G,rs117087689:0-39	27	84.7	0	39	39	rs117087689
chrY	22050459	22050498	seq_b,AX-35144929,Affx-25824882,rs117087689,5:147916350,C,G,rs117087689:0-39	27	84.7	0	39	39	rs117087689
chrY	22546059	22546098	seq_b,AX-35144929,Affx-25824882,rs117087689,5:147916350,C,G,rs117087689:0-39	27	84.7	0	39	39	rs117087689
chrY	2788549	2788588	seq_b,AX-35144929,Affx-25824882,rs117087689,5:147916350,C,G,rs117087689:0-39	30	96.9	0	39	39	rs117087689
chrY	17778235	17778277	seq_b,AX-35144929,Affx-25824882,rs117087689,5:147916350,C,G,rs117087689:0-42	26	81.0	0	42	42	rs117087689
chrY	19354941	19354979	seq_b,AX-35144929,Affx-25824882,rs117087689,5:147916350,C,G,rs117087689:0-38	26	84.3	0	38	38	rs117087689
chrY	15646324	15646363	seq_b,AX-35144929,Affx-25824882,rs117087689,5:147916350,C,G,rs117087689:0-39	25	82.1	0	39	39	rs117087689
chrY	18847573	18847612	seq_b,AX-35144929,Affx-25824882,rs117087689,5:147916350,C,G,rs117087689:0-39	25	82.1	0	39	39	rs117087689
chrY	20125810	20125849	seq_b,AX-35144929,Affx-25824882,rs117087689,5:147916350,C,G,rs117087689:0-39	25	82.1	0	39	39	rs117087689
chrY	28117979	28118014	seq_b,AX-35144929,Affx-25824882,rs117087689,5:147916350,C,G,rs117087689:0-35	23	82.9	0	35	35	rs117087689
chrY	27325157	27325192	seq_b,AX-35144929,Affx-25824882,rs117087689,5:147916350,C,G,rs117087689:0-35	23	82.9	0	35	35	rs117087689
chrY	22800717	23017282	seq_b,AX-35144929,Affx-25824882,rs117087689,5:147916350,C,G,rs117087689:1-71	39	87.1	1	71	70	rs117087689
chrX	66033075	66156008	seq_b,AX-35144929,Affx-25824882,rs117087689,5:147916350,C,G,rs117087689:0-71	46	83.1	0	71	71	rs117087689
chrX	121170349	121174198	seq_b,AX-35144929,Affx-25824882,rs117087689,5:147916350,C,G,rs117087689:0-71	42	80.3	0	71	71	rs117087689
chrX	121369018	121432059	seq_b,AX-35144929,Affx-25824882,rs117087689,5:147916350,C,G,rs117087689:0-71	44	81.7	0	71	71	rs117087689
chrX	147820717	147861017	seq_b,AX-35144929,Affx-25824882,rs117087689,5:147916350,C,G,rs117087689:0-71	44	81.7	0	71	71	rs117087689
chrX	65399479	65399526	seq_b,AX-35144929,Affx-25824882,rs117087689,5:147916350,C,G,rs117087689:24-71	35	87.3	24	71	47	rs117087689
chrX	21308865	21308918	seq_b,AX-35144929,Affx-25824882,rs117087689,5:147916350,C,G,rs117087689:0-53	33	81.2	0	53	53	rs117087689
chrX	21938448	21938495	seq_b,AX-35144929,Affx-25824882,rs117087689,5:147916350,C,G,rs117087689:24-71	33	85.2	24	71	47	rs117087689
chrX	109732644	109732691	seq_b,AX-35144929,Affx-25824882,rs117087689,5:147916350,C,G,rs117087689:24-71	33	85.2	24	71	47	rs117087689
chrX	109862842	109862889	seq_b,AX-35144929,Affx-25824882,rs117087689,5:147916350,C,G,rs117087689:24-71	33	85.2	24	71	47	rs117087689
chrX	136917956	136918003	seq_b,AX-35144929,Affx-25824882,rs117087689,5:147916350,C,G,rs117087689:24-71	33	85.2	24	71	47	rs117087689
chrX	119981700	119981747	seq_b,AX-35144929,Affx-25824882,rs117087689,5:147916350,C,G,rs117087689:24-71	31	83.0	24	71	47	rs117087689
chrX	125027165	125054958	seq_b,AX-35144929,Affx-25824882,rs117087689,5:147916350,C,G,rs117087689:0-71	38	77.5	0	71	71	rs117087689
chrX	81939883	81939925	seq_b,AX-35144929,Affx-25824882,rs117087689,5:147916350,C,G,rs117087689:0-42	30	85.8	0	42	42	rs117087689
chrX	39213779	39213826	seq_b,AX-35144929,Affx-25824882,rs117087689,5:147916350,C,G,rs117087689:24-71	29	80.9	24	71	47	rs117087689
chrX	65984549	65984588	seq_b,AX-35144929,Affx-25824882,rs117087689,5:147916350,C,G,rs117087689:0-39	29	87.2	0	39	39	rs117087689
chrX	73984869	73984908	seq_b,AX-35144929,Affx-25824882,rs117087689,5:147916350,C,G,rs117087689:0-39	29	87.2	0	39	39	rs117087689
chrX	87775204	87775248	seq_a,AX-35144931,Affx-25824886,rs1816403,5:147916787,A,G,rs1816403:8-52	36	91.0	8	52	44	rs1816403
chrX	45265894	45265922	seq_a,AX-35144931,Affx-25824886,rs1816403,5:147916787,A,G,rs1816403:3-31	24	92.9	3	31	28	rs1816403
chrX	83691488	83691527	seq_a,AX-35144931,Affx-25824886,rs1816403,5:147916787,A,G,rs1816403:16-55	29	87.2	16	55	39	rs1816403
chrX	131421684	131421712	seq_a,AX-35144931,Affx-25824886,rs1816403,5:147916787,A,G,rs1816403:3-31	24	92.9	3	31	28	rs1816403
chrX	79071600	79071636	seq_a,AX-35144931,Affx-25824886,rs1816403,5:147916787,A,G,rs1816403:36-71	26	96.5	36	71	35	rs1816403
chrX	108849578	108849650	seq_b,AX-35144931,Affx-25824886,rs1816403,5:147916787,A,G,rs1816403:0-71	51	90.5	0	71	71	rs1816403
chrX	45265894	45265963	seq_b,AX-35144931,Affx-25824886,rs1816403,5:147916787,A,G,rs1816403:3-71	46	88.4	3	71	68	rs1816403
chrX	87775204	87775248	seq_b,AX-35144931,Affx-25824886,rs1816403,5:147916787,A,G,rs1816403:8-52	38	93.2	8	52	44	rs1816403
chrX	87888170	87888227	seq_b,AX-35144931,Affx-25824886,rs1816403,5:147916787,A,G,rs1816403:13-71	36	77.2	13	71	58	rs1816403
chrX	103211683	103211723	seq_b,AX-35144931,Affx-25824886,rs1816403,5:147916787,A,G,rs1816403:8-47	30	89.8	8	47	39	rs1816403
chrX	131421643	131421712	seq_b,AX-35144931,Affx-25824886,rs1816403,5:147916787,A,G,rs1816403:3-71	46	88.2	3	71	68	rs1816403
chrX	38969157	38969202	seq_b,AX-35144931,Affx-25824886,rs1816403,5:147916787,A,G,rs1816403:7-53	34	82.3	7	53	46	rs1816403
chrX	83691488	83691527	seq_b,AX-35144931,Affx-25824886,rs1816403,5:147916787,A,G,rs1816403:16-55	31	89.8	16	55	39	rs1816403
chrX	79071600	79071637	seq_b,AX-35144931,Affx-25824886,rs1816403,5:147916787,A,G,rs1816403:35-71	27	96.6	35	71	36	rs1816403
chrX	67769015	67769055	seq_a,AX-35145143,Affx-25825860,rs73797933,5:148002325,A,G,rs73797933:19-65	30	76.5	19	65	46	rs73797933
chrX	135845381	135845403	seq_a,AX-35145143,Affx-25825860,rs73797933,5:148002325,A,G,rs73797933:21-43	22	100.0	21	43	22	rs73797933
chrX	67769015	67769055	seq_b,AX-35145143,Affx-25825860,rs73797933,5:148002325,A,G,rs73797933:19-65	30	76.5	19	65	46	rs73797933
chrY	4864625	4864666	seq_a,AX-35145225,Affx-25826170,rs77446260,5:148027850,C,G,rs77446260:11-37	25	100.0	11	37	26	rs77446260
chrX	95081056	95081076	seq_b,AX-35145433,Affx-25826949,rs75960032,5:148086043,A,T,rs75960032:28-48	20	100.0	28	48	20	rs75960032
chrX	91534907	91534979	seq_a,AX-35145441,Affx-25826986,rs71582307,5:148088812,T,C,rs71582307:0-71	50	85.8	0	71	71	rs71582307
chrX	27261687	27261878	seq_a,AX-35145441,Affx-25826986,rs71582307,5:148088812,T,C,rs71582307:0-71	46	83.1	0	71	71	rs71582307
chrX	44764500	44764682	seq_a,AX-35145441,Affx-25826986,rs71582307,5:148088812,T,C,rs71582307:0-71	46	94.4	0	71	71	rs71582307
chrX	133340661	133340714	seq_a,AX-35145441,Affx-25826986,rs71582307,5:148088812,T,C,rs71582307:0-53	35	83.1	0	53	53	rs71582307
chrX	68228618	68228681	seq_a,AX-35145441,Affx-25826986,rs71582307,5:148088812,T,C,rs71582307:0-63	35	77.8	0	63	63	rs71582307
chrX	50085443	50085496	seq_a,AX-35145441,Affx-25826986,rs71582307,5:148088812,T,C,rs71582307:0-53	35	83.1	0	53	53	rs71582307
chrX	29150392	29150443	seq_a,AX-35145441,Affx-25826986,rs71582307,5:148088812,T,C,rs71582307:0-51	29	78.5	0	51	51	rs71582307
chrX	7681997	7682087	seq_a,AX-35145441,Affx-25826986,rs71582307,5:148088812,T,C,rs71582307:38-71	32	100.0	38	71	33	rs71582307
chrX	21254660	21254683	seq_a,AX-35145441,Affx-25826986,rs71582307,5:148088812,T,C,rs71582307:5-28	21	95.7	5	28	23	rs71582307
chrX	8019090	8019111	seq_a,AX-35145441,Affx-25826986,rs71582307,5:148088812,T,C,rs71582307:0-21	21	100.0	0	21	21	rs71582307
chrY	6769519	6769542	seq_a,AX-35145441,Affx-25826986,rs71582307,5:148088812,T,C,rs71582307:39-62	21	95.7	39	62	23	rs71582307
chrX	133470014	133470065	seq_a,AX-35145441,Affx-25826986,rs71582307,5:148088812,T,C,rs71582307:0-51	39	88.3	0	51	51	rs71582307
chrX	50533080	50533144	seq_a,AX-35145441,Affx-25826986,rs71582307,5:148088812,T,C,rs71582307:6-70	38	79.7	6	70	64	rs71582307
chrX	138618196	138618249	seq_a,AX-35145441,Affx-25826986,rs71582307,5:148088812,T,C,rs71582307:0-52	35	84.7	0	52	52	rs71582307
chrX	94734752	94734803	seq_a,AX-35145441,Affx-25826986,rs71582307,5:148088812,T,C,rs71582307:0-51	31	80.4	0	51	51	rs71582307
chrX	136528937	136528967	seq_a,AX-35145441,Affx-25826986,rs71582307,5:148088812,T,C,rs71582307:36-66	30	100.0	36	66	30	rs71582307
chrX	153342140	153342287	seq_a,AX-35145441,Affx-25826986,rs71582307,5:148088812,T,C,rs71582307:36-71	32	97.2	36	71	35	rs71582307
chrX	126209930	126210082	seq_a,AX-35145441,Affx-25826986,rs71582307,5:148088812,T,C,rs71582307:42-71	28	100.0	42	71	29	rs71582307
chrX	87338530	87338583	seq_a,AX-35145441,Affx-25826986,rs71582307,5:148088812,T,C,rs71582307:0-53	25	73.6	0	53	53	rs71582307
chrX	65948604	65948647	seq_a,AX-35145441,Affx-25826986,rs71582307,5:148088812,T,C,rs71582307:5-48	25	79.1	5	48	43	rs71582307
chrX	113394157	113394187	seq_a,AX-35145441,Affx-25826986,rs71582307,5:148088812,T,C,rs71582307:36-66	24	90.0	36	66	30	rs71582307
chrX	91534907	91534979	seq_b,AX-35145441,Affx-25826986,rs71582307,5:148088812,T,C,rs71582307:0-71	52	87.2	0	71	71	rs71582307
chrX	27261687	27261878	seq_b,AX-35145441,Affx-25826986,rs71582307,5:148088812,T,C,rs71582307:0-71	48	84.6	0	71	71	rs71582307
chrX	50085443	50085496	seq_b,AX-35145441,Affx-25826986,rs71582307,5:148088812,T,C,rs71582307:0-53	37	85.0	0	53	53	rs71582307
chrX	133340661	133340714	seq_b,AX-35145441,Affx-25826986,rs71582307,5:148088812,T,C,rs71582307:0-53	37	85.0	0	53	53	rs71582307
chrX	44764500	44764682	seq_b,AX-35145441,Affx-25826986,rs71582307,5:148088812,T,C,rs71582307:0-71	42	95.8	0	71	71	rs71582307
chrX	7681997	7682087	seq_b,AX-35145441,Affx-25826986,rs71582307,5:148088812,T,C,rs71582307:38-71	32	100.0	38	71	33	rs71582307
chrX	29150392	29150413	seq_b,AX-35145441,Affx-25826986,rs71582307,5:148088812,T,C,rs71582307:0-21	21	100.0	0	21	21	rs71582307
chrX	21254660	21254683	seq_b,AX-35145441,Affx-25826986,rs71582307,5:148088812,T,C,rs71582307:5-28	21	95.7	5	28	23	rs71582307
chrX	8019090	8019111	seq_b,AX-35145441,Affx-25826986,rs71582307,5:148088812,T,C,rs71582307:0-21	21	100.0	0	21	21	rs71582307
chrY	7233493	7233524	seq_b,AX-35145441,Affx-25826986,rs71582307,5:148088812,T,C,rs71582307:22-53	27	93.6	22	53	31	rs71582307
chrY	6769519	6769542	seq_b,AX-35145441,Affx-25826986,rs71582307,5:148088812,T,C,rs71582307:39-62	21	95.7	39	62	23	rs71582307
chrX	133470014	133470065	seq_b,AX-35145441,Affx-25826986,rs71582307,5:148088812,T,C,rs71582307:0-51	41	90.2	0	51	51	rs71582307
chrX	50533080	50533144	seq_b,AX-35145441,Affx-25826986,rs71582307,5:148088812,T,C,rs71582307:6-70	40	81.3	6	70	64	rs71582307
chrX	138618196	138618249	seq_b,AX-35145441,Affx-25826986,rs71582307,5:148088812,T,C,rs71582307:0-52	37	86.6	0	52	52	rs71582307
chrX	94734752	94734803	seq_b,AX-35145441,Affx-25826986,rs71582307,5:148088812,T,C,rs71582307:0-51	33	82.4	0	51	51	rs71582307
chrX	136528937	136528968	seq_b,AX-35145441,Affx-25826986,rs71582307,5:148088812,T,C,rs71582307:35-66	31	100.0	35	66	31	rs71582307
chrX	153342140	153342288	seq_b,AX-35145441,Affx-25826986,rs71582307,5:148088812,T,C,rs71582307:35-71	33	97.3	35	71	36	rs71582307
chrX	87338530	87338583	seq_b,AX-35145441,Affx-25826986,rs71582307,5:148088812,T,C,rs71582307:0-53	27	75.5	0	53	53	rs71582307
chrX	65948604	65948647	seq_b,AX-35145441,Affx-25826986,rs71582307,5:148088812,T,C,rs71582307:5-48	27	81.4	5	48	43	rs71582307
chrX	128142909	128142945	seq_b,AX-35145441,Affx-25826986,rs71582307,5:148088812,T,C,rs71582307:7-62	31	66.7	7	62	55	rs71582307
chrX	126209930	126210082	seq_b,AX-35145441,Affx-25826986,rs71582307,5:148088812,T,C,rs71582307:42-71	28	100.0	42	71	29	rs71582307
chrX	113394157	113394188	seq_b,AX-35145441,Affx-25826986,rs71582307,5:148088812,T,C,rs71582307:35-66	25	90.4	35	66	31	rs71582307
chrX	111861416	111861834	seq_a,AX-35145959,Affx-25828922,rs114978187,5:148228486,A,C,rs114978187:0-26	25	100.0	0	26	26	rs114978187
chrX	111861416	111861834	seq_b,AX-35145959,Affx-25828922,rs114978187,5:148228486,A,C,rs114978187:0-26	25	100.0	0	26	26	rs114978187
chrX	127691169	127691236	seq_a,AX-35146013,Affx-25829113,rs72829143,5:148241484,T,C,rs72829143:0-67	43	82.1	0	67	67	rs72829143
chrX	127691169	127691236	seq_b,AX-35146013,Affx-25829113,rs72829143,5:148241484,T,C,rs72829143:0-67	45	83.6	0	67	67	rs72829143
chrX	141988224	141988251	seq_b,AX-35146119,Affx-25829686,rs62378390,5:148289206,A,G,rs62378390:29-52	22	100.0	29	52	23	rs62378390
chrX	46704924	46704981	seq_a,AX-35146291,Affx-25830608,rs72835351,5:148364868,A,T,rs72835351:11-67	30	94.2	11	67	56	rs72835351
chrX	147186174	147186195	seq_a,AX-35146291,Affx-25830608,rs72835351,5:148364868,A,T,rs72835351:50-71	21	100.0	50	71	21	rs72835351
chrX	46704924	46704981	seq_b,AX-35146291,Affx-25830608,rs72835351,5:148364868,A,T,rs72835351:11-67	30	94.2	11	67	56	rs72835351
chrX	147186174	147186195	seq_b,AX-35146291,Affx-25830608,rs72835351,5:148364868,A,T,rs72835351:50-71	21	100.0	50	71	21	rs72835351
chrX	73799608	73799631	seq_a,AX-35146501,Affx-25831506,rs62380066,5:148442297,T,C,rs62380066:42-64	21	100.0	42	64	22	rs62380066
chrX	73799608	73799631	seq_b,AX-35146501,Affx-25831506,rs62380066,5:148442297,T,C,rs62380066:42-64	21	100.0	42	64	22	rs62380066
chrX	41644945	41644970	seq_a,AX-35146641,Affx-25832222,rs55927773,5:148497712,T,C,rs55927773:36-59	22	100.0	36	59	23	rs55927773
chrX	41644945	41644971	seq_b,AX-35146641,Affx-25832222,rs55927773,5:148497712,T,C,rs55927773:35-59	23	100.0	35	59	24	rs55927773
chrY	7630310	7630375	seq_a,AX-35146675,Affx-25832296,rs117208334,5:148503191,T,G,rs117208334:6-71	51	89.3	6	71	65	rs117208334
chrY	25842552	25842782	seq_a,AX-35146675,Affx-25832296,rs117208334,5:148503191,T,G,rs117208334:6-71	46	86.2	6	71	65	rs117208334
chrY	59142161	59142190	seq_a,AX-35146675,Affx-25832296,rs117208334,5:148503191,T,G,rs117208334:8-37	27	96.6	8	37	29	rs117208334
chrY	15298638	15298663	seq_a,AX-35146675,Affx-25832296,rs117208334,5:148503191,T,G,rs117208334:6-31	25	100.0	6	31	25	rs117208334
chrX	63584191	63584257	seq_a,AX-35146675,Affx-25832296,rs117208334,5:148503191,T,G,rs117208334:1-67	54	91.0	1	67	66	rs117208334
chrX	70110779	70110843	seq_a,AX-35146675,Affx-25832296,rs117208334,5:148503191,T,G,rs117208334:1-65	52	90.7	1	65	64	rs117208334
chrX	151493897	151493960	seq_a,AX-35146675,Affx-25832296,rs117208334,5:148503191,T,G,rs117208334:1-64	51	90.5	1	64	63	rs117208334
chrX	150368997	150369067	seq_a,AX-35146675,Affx-25832296,rs117208334,5:148503191,T,G,rs117208334:1-71	50	85.8	1	71	70	rs117208334
chrX	13743441	13743660	seq_a,AX-35146675,Affx-25832296,rs117208334,5:148503191,T,G,rs117208334:1-71	53	88.6	1	71	70	rs117208334
chrX	26193291	26193721	seq_a,AX-35146675,Affx-25832296,rs117208334,5:148503191,T,G,rs117208334:1-71	53	88.6	1	71	70	rs117208334
chrX	54169251	54169314	seq_a,AX-35146675,Affx-25832296,rs117208334,5:148503191,T,G,rs117208334:1-64	47	87.4	1	64	63	rs117208334
chrX	137156271	137156334	seq_a,AX-35146675,Affx-25832296,rs117208334,5:148503191,T,G,rs117208334:1-64	47	87.4	1	64	63	rs117208334
chrX	97176738	97176808	seq_a,AX-35146675,Affx-25832296,rs117208334,5:148503191,T,G,rs117208334:1-71	46	82.9	1	71	70	rs117208334
chrX	80431497	80431716	seq_a,AX-35146675,Affx-25832296,rs117208334,5:148503191,T,G,rs117208334:1-71	49	85.8	1	71	70	rs117208334
chrX	20789982	20790029	seq_a,AX-35146675,Affx-25832296,rs117208334,5:148503191,T,G,rs117208334:1-48	41	93.7	1	48	47	rs117208334
chrX	137281157	137281221	seq_a,AX-35146675,Affx-25832296,rs117208334,5:148503191,T,G,rs117208334:1-64	42	84.2	1	64	63	rs117208334
chrX	100780008	100780056	seq_a,AX-35146675,Affx-25832296,rs117208334,5:148503191,T,G,rs117208334:1-49	40	91.7	1	49	48	rs117208334
chrX	63373197	63373425	seq_a,AX-35146675,Affx-25832296,rs117208334,5:148503191,T,G,rs117208334:14-71	42	87.8	14	71	57	rs117208334
chrX	52580475	52580677	seq_a,AX-35146675,Affx-25832296,rs117208334,5:148503191,T,G,rs117208334:18-71	40	88.7	18	71	53	rs117208334
chrX	131124219	131124440	seq_a,AX-35146675,Affx-25832296,rs117208334,5:148503191,T,G,rs117208334:16-71	40	87.3	16	71	55	rs117208334
chrY	14741406	14741470	seq_a,AX-35146675,Affx-25832296,rs117208334,5:148503191,T,G,rs117208334:1-65	50	89.1	1	65	64	rs117208334
chrY	21747732	21747767	seq_a,AX-35146675,Affx-25832296,rs117208334,5:148503191,T,G,rs117208334:8-43	31	94.3	8	43	35	rs117208334
chrX	68975277	68975340	seq_a,AX-35146675,Affx-25832296,rs117208334,5:148503191,T,G,rs117208334:1-64	51	90.5	1	64	63	rs117208334
chrX	94023576	94023947	seq_a,AX-35146675,Affx-25832296,rs117208334,5:148503191,T,G,rs117208334:1-71	55	90.0	1	71	70	rs117208334
chrX	110146567	110146998	seq_a,AX-35146675,Affx-25832296,rs117208334,5:148503191,T,G,rs117208334:1-71	55	90.0	1	71	70	rs117208334
chrX	145314856	145314919	seq_a,AX-35146675,Affx-25832296,rs117208334,5:148503191,T,G,rs117208334:1-64	51	90.5	1	64	63	rs117208334
chrX	57841880	57842307	seq_a,AX-35146675,Affx-25832296,rs117208334,5:148503191,T,G,rs117208334:8-71	54	93.7	8	71	63	rs117208334
chrX	46345182	46345241	seq_a,AX-35146675,Affx-25832296,rs117208334,5:148503191,T,G,rs117208334:6-65	49	91.6	6	65	59	rs117208334
chrX	135023295	135023358	seq_a,AX-35146675,Affx-25832296,rs117208334,5:148503191,T,G,rs117208334:1-64	45	85.8	1	64	63	rs117208334
chrX	78911331	78911382	seq_a,AX-35146675,Affx-25832296,rs117208334,5:148503191,T,G,rs117208334:14-65	43	92.2	14	65	51	rs117208334
chrX	65075885	65075941	seq_a,AX-35146675,Affx-25832296,rs117208334,5:148503191,T,G,rs117208334:8-64	42	87.5	8	64	56	rs117208334
chrX	79321441	79321497	seq_a,AX-35146675,Affx-25832296,rs117208334,5:148503191,T,G,rs117208334:8-64	42	87.5	8	64	56	rs117208334
chrX	134397140	134397199	seq_a,AX-35146675,Affx-25832296,rs117208334,5:148503191,T,G,rs117208334:6-65	41	84.8	6	65	59	rs117208334
chrX	74245021	74245071	seq_a,AX-35146675,Affx-25832296,rs117208334,5:148503191,T,G,rs117208334:14-64	40	90.0	14	64	50	rs117208334
chrX	14992492	14992550	seq_a,AX-35146675,Affx-25832296,rs117208334,5:148503191,T,G,rs117208334:6-64	38	82.8	6	64	58	rs117208334
chrX	77487981	77488023	seq_a,AX-35146675,Affx-25832296,rs117208334,5:148503191,T,G,rs117208334:1-43	36	92.9	1	43	42	rs117208334
chrX	83522293	83522335	seq_a,AX-35146675,Affx-25832296,rs117208334,5:148503191,T,G,rs117208334:1-43	34	90.5	1	43	42	rs117208334
chrX	36296113	36296145	seq_a,AX-35146675,Affx-25832296,rs117208334,5:148503191,T,G,rs117208334:1-33	28	93.8	1	33	32	rs117208334
chrY	7630310	7630375	seq_b,AX-35146675,Affx-25832296,rs117208334,5:148503191,T,G,rs117208334:6-71	49	87.7	6	71	65	rs117208334
chrY	25842552	25842782	seq_b,AX-35146675,Affx-25832296,rs117208334,5:148503191,T,G,rs117208334:6-71	44	84.7	6	71	65	rs117208334
chrY	15298638	15298663	seq_b,AX-35146675,Affx-25832296,rs117208334,5:148503191,T,G,rs117208334:6-31	25	100.0	6	31	25	rs117208334
chrY	59142161	59142184	seq_b,AX-35146675,Affx-25832296,rs117208334,5:148503191,T,G,rs117208334:8-31	23	100.0	8	31	23	rs117208334
chrX	63584191	63584257	seq_b,AX-35146675,Affx-25832296,rs117208334,5:148503191,T,G,rs117208334:1-67	52	89.4	1	67	66	rs117208334
chrX	70110779	70111044	seq_b,AX-35146675,Affx-25832296,rs117208334,5:148503191,T,G,rs117208334:1-71	55	90.0	1	71	70	rs117208334
chrX	151493897	151494306	seq_b,AX-35146675,Affx-25832296,rs117208334,5:148503191,T,G,rs117208334:1-71	55	90.0	1	71	70	rs117208334
chrX	150368997	150369067	seq_b,AX-35146675,Affx-25832296,rs117208334,5:148503191,T,G,rs117208334:1-71	48	84.3	1	71	70	rs117208334
chrX	13743441	13743660	seq_b,AX-35146675,Affx-25832296,rs117208334,5:148503191,T,G,rs117208334:1-71	51	87.2	1	71	70	rs117208334
chrX	26193291	26193721	seq_b,AX-35146675,Affx-25832296,rs117208334,5:148503191,T,G,rs117208334:1-71	51	87.2	1	71	70	rs117208334
chrX	48292542	48292951	seq_b,AX-35146675,Affx-25832296,rs117208334,5:148503191,T,G,rs117208334:1-71	49	85.8	1	71	70	rs117208334
chrX	54169251	54169314	seq_b,AX-35146675,Affx-25832296,rs117208334,5:148503191,T,G,rs117208334:1-64	45	85.8	1	64	63	rs117208334
chrX	97176738	97176808	seq_b,AX-35146675,Affx-25832296,rs117208334,5:148503191,T,G,rs117208334:1-71	44	81.5	1	71	70	rs117208334
chrX	80431497	80431716	seq_b,AX-35146675,Affx-25832296,rs117208334,5:148503191,T,G,rs117208334:1-71	47	84.3	1	71	70	rs117208334
chrX	67445293	67445356	seq_b,AX-35146675,Affx-25832296,rs117208334,5:148503191,T,G,rs117208334:1-64	41	82.6	1	64	63	rs117208334
chrX	20789982	20790029	seq_b,AX-35146675,Affx-25832296,rs117208334,5:148503191,T,G,rs117208334:1-48	39	91.5	1	48	47	rs117208334
chrX	63373197	63373425	seq_b,AX-35146675,Affx-25832296,rs117208334,5:148503191,T,G,rs117208334:14-71	40	86.0	14	71	57	rs117208334
chrX	52580475	52580677	seq_b,AX-35146675,Affx-25832296,rs117208334,5:148503191,T,G,rs117208334:18-71	38	86.8	18	71	53	rs117208334
chrX	131124219	131124440	seq_b,AX-35146675,Affx-25832296,rs117208334,5:148503191,T,G,rs117208334:16-71	38	85.5	16	71	55	rs117208334
chrX	104327181	104327418	seq_b,AX-35146675,Affx-25832296,rs117208334,5:148503191,T,G,rs117208334:4-71	43	95.9	4	71	67	rs117208334
chrY	14741440	14741470	seq_b,AX-35146675,Affx-25832296,rs117208334,5:148503191,T,G,rs117208334:1-31	28	96.7	1	31	30	rs117208334
chrY	21747740	21747767	seq_b,AX-35146675,Affx-25832296,rs117208334,5:148503191,T,G,rs117208334:8-35	25	96.3	8	35	27	rs117208334
chrX	94023576	94023947	seq_b,AX-35146675,Affx-25832296,rs117208334,5:148503191,T,G,rs117208334:1-71	53	88.6	1	71	70	rs117208334
chrX	110146567	110146998	seq_b,AX-35146675,Affx-25832296,rs117208334,5:148503191,T,G,rs117208334:1-71	53	88.6	1	71	70	rs117208334
chrX	57841880	57842307	seq_b,AX-35146675,Affx-25832296,rs117208334,5:148503191,T,G,rs117208334:8-71	52	92.1	8	71	63	rs117208334
chrX	46345182	46345241	seq_b,AX-35146675,Affx-25832296,rs117208334,5:148503191,T,G,rs117208334:6-65	47	89.9	6	65	59	rs117208334
chrX	134397140	134397199	seq_b,AX-35146675,Affx-25832296,rs117208334,5:148503191,T,G,rs117208334:6-65	39	83.1	6	65	59	rs117208334
chrX	77487981	77488023	seq_b,AX-35146675,Affx-25832296,rs117208334,5:148503191,T,G,rs117208334:1-43	34	90.5	1	43	42	rs117208334
chrX	68975306	68975340	seq_b,AX-35146675,Affx-25832296,rs117208334,5:148503191,T,G,rs117208334:1-35	30	94.2	1	35	34	rs117208334
chrX	135023324	135023358	seq_b,AX-35146675,Affx-25832296,rs117208334,5:148503191,T,G,rs117208334:1-35	30	94.2	1	35	34	rs117208334
chrX	145314885	145314919	seq_b,AX-35146675,Affx-25832296,rs117208334,5:148503191,T,G,rs117208334:1-35	30	94.2	1	35	34	rs117208334
chrX	36296113	36296145	seq_b,AX-35146675,Affx-25832296,rs117208334,5:148503191,T,G,rs117208334:1-33	28	93.8	1	33	32	rs117208334
chrX	152009247	152009286	seq_b,AX-35146675,Affx-25832296,rs117208334,5:148503191,T,G,rs117208334:8-40	29	96.9	8	40	32	rs117208334
chrX	83522305	83522335	seq_b,AX-35146675,Affx-25832296,rs117208334,5:148503191,T,G,rs117208334:1-31	26	93.4	1	31	30	rs117208334
chrX	65113910	65113938	seq_b,AX-35146675,Affx-25832296,rs117208334,5:148503191,T,G,rs117208334:6-34	26	96.5	6	34	28	rs117208334
chrX	36436390	36436420	seq_b,AX-35146675,Affx-25832296,rs117208334,5:148503191,T,G,rs117208334:1-31	26	93.4	1	31	30	rs117208334
chrX	79321470	79321497	seq_b,AX-35146675,Affx-25832296,rs117208334,5:148503191,T,G,rs117208334:8-35	25	96.3	8	35	27	rs117208334
chrX	65075914	65075941	seq_b,AX-35146675,Affx-25832296,rs117208334,5:148503191,T,G,rs117208334:8-35	25	96.3	8	35	27	rs117208334
chrY	16164144	16164515	seq_a,AX-35146891,Affx-25833438,rs111709032,5:148592398,A,G,rs111709032:43-71	27	100.0	43	71	28	rs111709032
chrX	48513811	48513841	seq_a,AX-35146891,Affx-25833438,rs111709032,5:148592398,A,G,rs111709032:41-71	30	100.0	41	71	30	rs111709032
chrX	69811168	69811196	seq_a,AX-35146891,Affx-25833438,rs111709032,5:148592398,A,G,rs111709032:43-71	28	100.0	43	71	28	rs111709032
chrX	53045324	53045354	seq_a,AX-35146891,Affx-25833438,rs111709032,5:148592398,A,G,rs111709032:41-71	28	96.7	41	71	30	rs111709032
chrX	4543002	4543031	seq_a,AX-35146891,Affx-25833438,rs111709032,5:148592398,A,G,rs111709032:42-71	27	96.6	42	71	29	rs111709032
chrX	121255385	121255413	seq_a,AX-35146891,Affx-25833438,rs111709032,5:148592398,A,G,rs111709032:43-71	26	96.5	43	71	28	rs111709032
chrX	73946550	73946701	seq_a,AX-35146891,Affx-25833438,rs111709032,5:148592398,A,G,rs111709032:42-71	28	100.0	42	71	29	rs111709032
chrX	109008112	109008141	seq_a,AX-35146891,Affx-25833438,rs111709032,5:148592398,A,G,rs111709032:42-71	23	89.7	42	71	29	rs111709032
chrX	119047457	119047484	seq_a,AX-35146891,Affx-25833438,rs111709032,5:148592398,A,G,rs111709032:44-71	21	88.9	44	71	27	rs111709032
chrY	17402598	17402627	seq_a,AX-35146891,Affx-25833438,rs111709032,5:148592398,A,G,rs111709032:42-71	27	96.6	42	71	29	rs111709032
chrY	7110707	7110873	seq_a,AX-35146891,Affx-25833438,rs111709032,5:148592398,A,G,rs111709032:42-71	28	100.0	42	71	29	rs111709032
chrY	415155	415181	seq_a,AX-35146891,Affx-25833438,rs111709032,5:148592398,A,G,rs111709032:45-71	22	92.4	45	71	26	rs111709032
chrY	28601270	28601291	seq_a,AX-35146891,Affx-25833438,rs111709032,5:148592398,A,G,rs111709032:42-63	21	100.0	42	63	21	rs111709032
chrX	86078209	86078237	seq_a,AX-35146891,Affx-25833438,rs111709032,5:148592398,A,G,rs111709032:43-71	28	100.0	43	71	28	rs111709032
chrX	40096206	40096237	seq_a,AX-35146891,Affx-25833438,rs111709032,5:148592398,A,G,rs111709032:40-71	27	93.6	40	71	31	rs111709032
chrX	133404609	133404636	seq_a,AX-35146891,Affx-25833438,rs111709032,5:148592398,A,G,rs111709032:44-71	27	100.0	44	71	27	rs111709032
chrX	132681960	132681986	seq_a,AX-35146891,Affx-25833438,rs111709032,5:148592398,A,G,rs111709032:45-71	26	100.0	45	71	26	rs111709032
chrX	47205460	47205487	seq_a,AX-35146891,Affx-25833438,rs111709032,5:148592398,A,G,rs111709032:44-71	25	96.3	44	71	27	rs111709032
chrX	48060975	48061002	seq_a,AX-35146891,Affx-25833438,rs111709032,5:148592398,A,G,rs111709032:44-71	25	96.3	44	71	27	rs111709032
chrX	52689524	52689551	seq_a,AX-35146891,Affx-25833438,rs111709032,5:148592398,A,G,rs111709032:44-71	25	96.3	44	71	27	rs111709032
chrX	138350450	138350479	seq_a,AX-35146891,Affx-25833438,rs111709032,5:148592398,A,G,rs111709032:42-71	25	93.2	42	71	29	rs111709032
chrX	83450179	83450207	seq_a,AX-35146891,Affx-25833438,rs111709032,5:148592398,A,G,rs111709032:43-71	24	92.9	43	71	28	rs111709032
chrX	136662743	136662771	seq_a,AX-35146891,Affx-25833438,rs111709032,5:148592398,A,G,rs111709032:43-71	24	92.9	43	71	28	rs111709032
chrX	120492654	120492682	seq_a,AX-35146891,Affx-25833438,rs111709032,5:148592398,A,G,rs111709032:43-71	24	92.9	43	71	28	rs111709032
chrX	70478110	70478138	seq_a,AX-35146891,Affx-25833438,rs111709032,5:148592398,A,G,rs111709032:29-63	27	75.0	29	63	34	rs111709032
chrX	68552185	68552212	seq_a,AX-35146891,Affx-25833438,rs111709032,5:148592398,A,G,rs111709032:44-71	23	92.6	44	71	27	rs111709032
chrX	8142299	8142632	seq_a,AX-35146891,Affx-25833438,rs111709032,5:148592398,A,G,rs111709032:43-71	27	100.0	43	71	28	rs111709032
chrX	465155	465181	seq_a,AX-35146891,Affx-25833438,rs111709032,5:148592398,A,G,rs111709032:45-71	22	92.4	45	71	26	rs111709032
chrX	49065567	49065588	seq_a,AX-35146891,Affx-25833438,rs111709032,5:148592398,A,G,rs111709032:41-62	21	100.0	41	62	21	rs111709032
chrY	16164144	16164515	seq_b,AX-35146891,Affx-25833438,rs111709032,5:148592398,A,G,rs111709032:43-71	27	100.0	43	71	28	rs111709032
chrX	48513811	48513841	seq_b,AX-35146891,Affx-25833438,rs111709032,5:148592398,A,G,rs111709032:41-71	30	100.0	41	71	30	rs111709032
chrX	69811168	69811196	seq_b,AX-35146891,Affx-25833438,rs111709032,5:148592398,A,G,rs111709032:43-71	28	100.0	43	71	28	rs111709032
chrX	53045324	53045354	seq_b,AX-35146891,Affx-25833438,rs111709032,5:148592398,A,G,rs111709032:41-71	28	96.7	41	71	30	rs111709032
chrX	4543002	4543031	seq_b,AX-35146891,Affx-25833438,rs111709032,5:148592398,A,G,rs111709032:42-71	27	96.6	42	71	29	rs111709032
chrX	121255385	121255413	seq_b,AX-35146891,Affx-25833438,rs111709032,5:148592398,A,G,rs111709032:43-71	26	96.5	43	71	28	rs111709032
chrX	73946550	73946701	seq_b,AX-35146891,Affx-25833438,rs111709032,5:148592398,A,G,rs111709032:42-71	28	100.0	42	71	29	rs111709032
chrX	109008112	109008141	seq_b,AX-35146891,Affx-25833438,rs111709032,5:148592398,A,G,rs111709032:42-71	23	89.7	42	71	29	rs111709032
chrX	119047457	119047484	seq_b,AX-35146891,Affx-25833438,rs111709032,5:148592398,A,G,rs111709032:44-71	21	88.9	44	71	27	rs111709032
chrY	17402598	17402627	seq_b,AX-35146891,Affx-25833438,rs111709032,5:148592398,A,G,rs111709032:42-71	27	96.6	42	71	29	rs111709032
chrY	7110707	7110873	seq_b,AX-35146891,Affx-25833438,rs111709032,5:148592398,A,G,rs111709032:42-71	28	100.0	42	71	29	rs111709032
chrY	415155	415181	seq_b,AX-35146891,Affx-25833438,rs111709032,5:148592398,A,G,rs111709032:45-71	22	92.4	45	71	26	rs111709032
chrY	28601270	28601291	seq_b,AX-35146891,Affx-25833438,rs111709032,5:148592398,A,G,rs111709032:42-63	21	100.0	42	63	21	rs111709032
chrX	86078209	86078237	seq_b,AX-35146891,Affx-25833438,rs111709032,5:148592398,A,G,rs111709032:43-71	28	100.0	43	71	28	rs111709032
chrX	40096206	40096237	seq_b,AX-35146891,Affx-25833438,rs111709032,5:148592398,A,G,rs111709032:40-71	27	93.6	40	71	31	rs111709032
chrX	133404609	133404636	seq_b,AX-35146891,Affx-25833438,rs111709032,5:148592398,A,G,rs111709032:44-71	27	100.0	44	71	27	rs111709032
chrX	132681960	132681986	seq_b,AX-35146891,Affx-25833438,rs111709032,5:148592398,A,G,rs111709032:45-71	26	100.0	45	71	26	rs111709032
chrX	47205460	47205487	seq_b,AX-35146891,Affx-25833438,rs111709032,5:148592398,A,G,rs111709032:44-71	25	96.3	44	71	27	rs111709032
chrX	48060975	48061002	seq_b,AX-35146891,Affx-25833438,rs111709032,5:148592398,A,G,rs111709032:44-71	25	96.3	44	71	27	rs111709032
chrX	52689524	52689551	seq_b,AX-35146891,Affx-25833438,rs111709032,5:148592398,A,G,rs111709032:44-71	25	96.3	44	71	27	rs111709032
chrX	138350450	138350479	seq_b,AX-35146891,Affx-25833438,rs111709032,5:148592398,A,G,rs111709032:42-71	25	93.2	42	71	29	rs111709032
chrX	136662743	136662771	seq_b,AX-35146891,Affx-25833438,rs111709032,5:148592398,A,G,rs111709032:43-71	24	92.9	43	71	28	rs111709032
chrX	120492654	120492682	seq_b,AX-35146891,Affx-25833438,rs111709032,5:148592398,A,G,rs111709032:43-71	24	92.9	43	71	28	rs111709032
chrX	83450179	83450207	seq_b,AX-35146891,Affx-25833438,rs111709032,5:148592398,A,G,rs111709032:43-71	24	92.9	43	71	28	rs111709032
chrX	68552185	68552212	seq_b,AX-35146891,Affx-25833438,rs111709032,5:148592398,A,G,rs111709032:44-71	23	92.6	44	71	27	rs111709032
chrX	8142299	8142632	seq_b,AX-35146891,Affx-25833438,rs111709032,5:148592398,A,G,rs111709032:43-71	27	100.0	43	71	28	rs111709032
chrX	465155	465181	seq_b,AX-35146891,Affx-25833438,rs111709032,5:148592398,A,G,rs111709032:45-71	22	92.4	45	71	26	rs111709032
chrX	70478110	70478131	seq_b,AX-35146891,Affx-25833438,rs111709032,5:148592398,A,G,rs111709032:42-63	21	100.0	42	63	21	rs111709032
chrX	49065567	49065588	seq_b,AX-35146891,Affx-25833438,rs111709032,5:148592398,A,G,rs111709032:41-62	21	100.0	41	62	21	rs111709032
chrX	67418974	67418996	seq_a,AX-35147119,Affx-25834201,rs6879581,5:148652817,A,C,rs6879581:0-22	20	95.5	0	22	22	rs6879581
chrX	73684763	73684783	seq_a,AX-35147119,Affx-25834201,rs6879581,5:148652817,A,C,rs6879581:0-20	20	100.0	0	20	20	rs6879581
chrX	67418974	67418996	seq_b,AX-35147119,Affx-25834201,rs6879581,5:148652817,A,C,rs6879581:0-22	20	95.5	0	22	22	rs6879581
chrX	73684763	73684783	seq_b,AX-35147119,Affx-25834201,rs6879581,5:148652817,A,C,rs6879581:0-20	20	100.0	0	20	20	rs6879581
chrX	17940071	17940101	seq_a,AX-35147279,Affx-25834710,rs75184973,5:148697850,T,C,rs75184973:10-40	26	93.4	10	40	30	rs75184973
chrX	43765918	43766331	seq_a,AX-35147279,Affx-25834710,rs75184973,5:148697850,T,C,rs75184973:0-41	31	97.1	0	41	41	rs75184973
chrX	52946928	52946949	seq_b,AX-35147311,Affx-25834840,rs56036758,5:148712066,A,G,rs56036758:27-48	21	100.0	27	48	21	rs56036758
chrX	38028243	38028264	seq_b,AX-35147311,Affx-25834840,rs56036758,5:148712066,A,G,rs56036758:27-48	21	100.0	27	48	21	rs56036758
chrY	5211844	5211865	seq_b,AX-35147311,Affx-25834840,rs56036758,5:148712066,A,G,rs56036758:27-48	21	100.0	27	48	21	rs56036758
chrX	152695861	152695882	seq_b,AX-35147311,Affx-25834840,rs56036758,5:148712066,A,G,rs56036758:27-48	21	100.0	27	48	21	rs56036758
chrX	133664877	133664898	seq_b,AX-35147311,Affx-25834840,rs56036758,5:148712066,A,G,rs56036758:27-48	21	100.0	27	48	21	rs56036758
chrX	91374289	91374310	seq_b,AX-35147311,Affx-25834840,rs56036758,5:148712066,A,G,rs56036758:27-48	21	100.0	27	48	21	rs56036758
chrX	83598479	83598500	seq_b,AX-35147311,Affx-25834840,rs56036758,5:148712066,A,G,rs56036758:27-48	21	100.0	27	48	21	rs56036758
chrX	52967268	52967289	seq_b,AX-35147311,Affx-25834840,rs56036758,5:148712066,A,G,rs56036758:27-48	21	100.0	27	48	21	rs56036758
chrX	9267973	9267994	seq_b,AX-35147311,Affx-25834840,rs56036758,5:148712066,A,G,rs56036758:27-48	21	100.0	27	48	21	rs56036758
chrY	22610560	22610583	seq_b,AX-35147597,Affx-25835752,rs116148536,5:148794473,A,G,rs116148536:32-54	21	100.0	32	54	22	rs116148536
chrX	141181519	141181554	seq_a,AX-35147821,Affx-25836284,rs80099384,5:148832588,A,T,rs80099384:3-36	27	96.7	3	36	33	rs80099384
chrX	50740590	50740618	seq_a,AX-35147821,Affx-25836284,rs80099384,5:148832588,A,T,rs80099384:6-31	24	100.0	6	31	25	rs80099384
chrX	22030869	22030890	seq_a,AX-35147821,Affx-25836284,rs80099384,5:148832588,A,T,rs80099384:5-26	21	100.0	5	26	21	rs80099384
chrY	6860414	6860434	seq_a,AX-35147821,Affx-25836284,rs80099384,5:148832588,A,T,rs80099384:3-23	20	100.0	3	23	20	rs80099384
chrX	6196279	6196308	seq_a,AX-35147821,Affx-25836284,rs80099384,5:148832588,A,T,rs80099384:4-33	27	96.6	4	33	29	rs80099384
chrX	130086413	130086445	seq_a,AX-35147821,Affx-25836284,rs80099384,5:148832588,A,T,rs80099384:4-43	29	77.5	4	43	39	rs80099384
chrX	94089546	94089577	seq_a,AX-35147821,Affx-25836284,rs80099384,5:148832588,A,T,rs80099384:7-33	25	100.0	7	33	26	rs80099384
chrX	9245321	9245343	seq_a,AX-35147821,Affx-25836284,rs80099384,5:148832588,A,T,rs80099384:4-26	22	100.0	4	26	22	rs80099384
chrX	81184826	81184848	seq_a,AX-35147821,Affx-25836284,rs80099384,5:148832588,A,T,rs80099384:6-28	22	100.0	6	28	22	rs80099384
chrX	99993530	99993552	seq_a,AX-35147821,Affx-25836284,rs80099384,5:148832588,A,T,rs80099384:4-26	22	100.0	4	26	22	rs80099384
chrX	150201252	150201279	seq_a,AX-35147821,Affx-25836284,rs80099384,5:148832588,A,T,rs80099384:5-33	24	88.5	5	33	28	rs80099384
chrX	152035238	152035258	seq_a,AX-35147821,Affx-25836284,rs80099384,5:148832588,A,T,rs80099384:2-22	20	100.0	2	22	20	rs80099384
chrX	133653288	133653308	seq_a,AX-35147821,Affx-25836284,rs80099384,5:148832588,A,T,rs80099384:2-22	20	100.0	2	22	20	rs80099384
chrX	42037210	42037230	seq_a,AX-35147821,Affx-25836284,rs80099384,5:148832588,A,T,rs80099384:6-26	20	100.0	6	26	20	rs80099384
chrX	39306398	39306426	seq_a,AX-35147821,Affx-25836284,rs80099384,5:148832588,A,T,rs80099384:4-43	25	67.9	4	43	39	rs80099384
chrX	9821646	9821666	seq_a,AX-35147821,Affx-25836284,rs80099384,5:148832588,A,T,rs80099384:2-22	20	100.0	2	22	20	rs80099384
chrX	7067866	7067891	seq_a,AX-35147821,Affx-25836284,rs80099384,5:148832588,A,T,rs80099384:7-33	22	87.5	7	33	26	rs80099384
chrX	141181519	141181553	seq_b,AX-35147821,Affx-25836284,rs80099384,5:148832588,A,T,rs80099384:3-35	26	96.6	3	35	32	rs80099384
chrX	50740590	50740618	seq_b,AX-35147821,Affx-25836284,rs80099384,5:148832588,A,T,rs80099384:6-31	24	100.0	6	31	25	rs80099384
chrX	22030869	22030890	seq_b,AX-35147821,Affx-25836284,rs80099384,5:148832588,A,T,rs80099384:5-26	21	100.0	5	26	21	rs80099384
chrY	6860414	6860434	seq_b,AX-35147821,Affx-25836284,rs80099384,5:148832588,A,T,rs80099384:3-23	20	100.0	3	23	20	rs80099384
chrX	6196279	6196308	seq_b,AX-35147821,Affx-25836284,rs80099384,5:148832588,A,T,rs80099384:4-33	27	96.6	4	33	29	rs80099384
chrX	130086413	130086445	seq_b,AX-35147821,Affx-25836284,rs80099384,5:148832588,A,T,rs80099384:4-43	29	77.5	4	43	39	rs80099384
chrX	94089546	94089577	seq_b,AX-35147821,Affx-25836284,rs80099384,5:148832588,A,T,rs80099384:7-33	25	100.0	7	33	26	rs80099384
chrX	9245321	9245343	seq_b,AX-35147821,Affx-25836284,rs80099384,5:148832588,A,T,rs80099384:4-26	22	100.0	4	26	22	rs80099384
chrX	81184826	81184848	seq_b,AX-35147821,Affx-25836284,rs80099384,5:148832588,A,T,rs80099384:6-28	22	100.0	6	28	22	rs80099384
chrX	99993530	99993552	seq_b,AX-35147821,Affx-25836284,rs80099384,5:148832588,A,T,rs80099384:4-26	22	100.0	4	26	22	rs80099384
chrX	150201252	150201279	seq_b,AX-35147821,Affx-25836284,rs80099384,5:148832588,A,T,rs80099384:5-33	24	88.5	5	33	28	rs80099384
chrX	152035238	152035258	seq_b,AX-35147821,Affx-25836284,rs80099384,5:148832588,A,T,rs80099384:2-22	20	100.0	2	22	20	rs80099384
chrX	133653288	133653308	seq_b,AX-35147821,Affx-25836284,rs80099384,5:148832588,A,T,rs80099384:2-22	20	100.0	2	22	20	rs80099384
chrX	42037210	42037230	seq_b,AX-35147821,Affx-25836284,rs80099384,5:148832588,A,T,rs80099384:6-26	20	100.0	6	26	20	rs80099384
chrX	39306398	39306426	seq_b,AX-35147821,Affx-25836284,rs80099384,5:148832588,A,T,rs80099384:4-43	25	67.9	4	43	39	rs80099384
chrX	9821646	9821666	seq_b,AX-35147821,Affx-25836284,rs80099384,5:148832588,A,T,rs80099384:2-22	20	100.0	2	22	20	rs80099384
chrX	7067866	7067891	seq_b,AX-35147821,Affx-25836284,rs80099384,5:148832588,A,T,rs80099384:7-33	22	87.5	7	33	26	rs80099384
chrX	92781672	92781723	seq_a,AX-35147823,Affx-25836285,rs72840216,5:148832651,A,G,rs72840216:20-70	41	95.6	20	70	50	rs72840216
chrX	46153602	46153651	seq_a,AX-35147823,Affx-25836285,rs72840216,5:148832651,A,G,rs72840216:22-70	35	92.7	22	70	48	rs72840216
chrX	28574922	28574964	seq_a,AX-35147823,Affx-25836285,rs72840216,5:148832651,A,G,rs72840216:26-67	30	91.7	26	67	41	rs72840216
chrX	149997867	149997924	seq_a,AX-35147823,Affx-25836285,rs72840216,5:148832651,A,G,rs72840216:17-63	34	94.8	17	63	46	rs72840216
chrX	149487027	149487052	seq_a,AX-35147823,Affx-25836285,rs72840216,5:148832651,A,G,rs72840216:45-70	25	100.0	45	70	25	rs72840216
chrX	116269568	116269763	seq_a,AX-35147823,Affx-25836285,rs72840216,5:148832651,A,G,rs72840216:9-56	32	94.3	9	56	47	rs72840216
chrX	106660275	106660307	seq_a,AX-35147823,Affx-25836285,rs72840216,5:148832651,A,G,rs72840216:17-48	24	96.2	17	48	31	rs72840216
chrX	147309261	147309293	seq_a,AX-35147823,Affx-25836285,rs72840216,5:148832651,A,G,rs72840216:38-70	30	96.9	38	70	32	rs72840216
chrX	152574645	152574672	seq_a,AX-35147823,Affx-25836285,rs72840216,5:148832651,A,G,rs72840216:26-52	23	96.0	26	52	26	rs72840216
chrX	92781672	92781723	seq_b,AX-35147823,Affx-25836285,rs72840216,5:148832651,A,G,rs72840216:20-70	41	95.6	20	70	50	rs72840216
chrX	46153602	46153651	seq_b,AX-35147823,Affx-25836285,rs72840216,5:148832651,A,G,rs72840216:22-70	35	92.7	22	70	48	rs72840216
chrX	124363345	124363548	seq_b,AX-35147823,Affx-25836285,rs72840216,5:148832651,A,G,rs72840216:17-69	39	93.7	17	69	52	rs72840216
chrX	28574922	28574964	seq_b,AX-35147823,Affx-25836285,rs72840216,5:148832651,A,G,rs72840216:26-67	30	91.7	26	67	41	rs72840216
chrX	149997867	149997924	seq_b,AX-35147823,Affx-25836285,rs72840216,5:148832651,A,G,rs72840216:17-63	34	94.8	17	63	46	rs72840216
chrX	149487027	149487052	seq_b,AX-35147823,Affx-25836285,rs72840216,5:148832651,A,G,rs72840216:45-70	25	100.0	45	70	25	rs72840216
chrX	106660275	106660307	seq_b,AX-35147823,Affx-25836285,rs72840216,5:148832651,A,G,rs72840216:17-48	27	96.6	17	48	31	rs72840216
chrX	116269568	116269763	seq_b,AX-35147823,Affx-25836285,rs72840216,5:148832651,A,G,rs72840216:9-56	32	94.3	9	56	47	rs72840216
chrX	147309261	147309293	seq_b,AX-35147823,Affx-25836285,rs72840216,5:148832651,A,G,rs72840216:38-70	30	96.9	38	70	32	rs72840216
chrX	152574645	152574672	seq_b,AX-35147823,Affx-25836285,rs72840216,5:148832651,A,G,rs72840216:26-52	25	100.0	26	52	26	rs72840216
chrX	102795306	102795332	seq_b,AX-35147823,Affx-25836285,rs72840216,5:148832651,A,G,rs72840216:17-42	22	95.9	17	42	25	rs72840216
chrX	46863038	46863097	seq_b,AX-35148025,Affx-25837237,rs114123372,5:148922150,T,C,rs114123372:30-71	37	97.5	30	71	41	rs114123372
chrX	90523570	90523604	seq_b,AX-35148025,Affx-25837237,rs114123372,5:148922150,T,C,rs114123372:32-67	29	85.3	32	67	35	rs114123372
chrX	57931317	57931363	seq_b,AX-35148025,Affx-25837237,rs114123372,5:148922150,T,C,rs114123372:32-71	31	92.2	32	71	39	rs114123372
chrX	46615430	46615451	seq_b,AX-35148025,Affx-25837237,rs114123372,5:148922150,T,C,rs114123372:32-53	21	100.0	32	53	21	rs114123372
chrY	20640015	20640061	seq_b,AX-35148025,Affx-25837237,rs114123372,5:148922150,T,C,rs114123372:32-71	37	100.0	32	71	39	rs114123372
chrY	5529183	5529212	seq_a,AX-35148295,Affx-25838188,rs62378010,5:149000404,T,C,rs62378010:0-29	27	96.6	0	29	29	rs62378010
chrY	1331851	1331879	seq_a,AX-35148295,Affx-25838188,rs62378010,5:149000404,T,C,rs62378010:0-28	26	96.5	0	28	28	rs62378010
chrY	9444671	9444696	seq_a,AX-35148295,Affx-25838188,rs62378010,5:149000404,T,C,rs62378010:6-31	25	100.0	6	31	25	rs62378010
chrY	26963096	26963127	seq_a,AX-35148295,Affx-25838188,rs62378010,5:149000404,T,C,rs62378010:0-31	25	90.4	0	31	31	rs62378010
chrY	25348711	25348742	seq_a,AX-35148295,Affx-25838188,rs62378010,5:149000404,T,C,rs62378010:0-31	25	90.4	0	31	31	rs62378010
chrY	572704	572731	seq_a,AX-35148295,Affx-25838188,rs62378010,5:149000404,T,C,rs62378010:0-27	23	92.6	0	27	27	rs62378010
chrY	14728875	14728899	seq_a,AX-35148295,Affx-25838188,rs62378010,5:149000404,T,C,rs62378010:11-34	22	100.0	11	34	23	rs62378010
chrX	150142975	150143009	seq_a,AX-35148295,Affx-25838188,rs62378010,5:149000404,T,C,rs62378010:0-34	32	97.1	0	34	34	rs62378010
chrX	70493279	70493310	seq_a,AX-35148295,Affx-25838188,rs62378010,5:149000404,T,C,rs62378010:0-31	29	96.8	0	31	31	rs62378010
chrX	13949586	13949613	seq_a,AX-35148295,Affx-25838188,rs62378010,5:149000404,T,C,rs62378010:4-31	27	100.0	4	31	27	rs62378010
chrX	23888044	23888075	seq_a,AX-35148295,Affx-25838188,rs62378010,5:149000404,T,C,rs62378010:0-31	27	93.6	0	31	31	rs62378010
chrX	29981732	29981763	seq_a,AX-35148295,Affx-25838188,rs62378010,5:149000404,T,C,rs62378010:0-31	27	93.6	0	31	31	rs62378010
chrX	35106177	35106204	seq_a,AX-35148295,Affx-25838188,rs62378010,5:149000404,T,C,rs62378010:4-31	27	100.0	4	31	27	rs62378010
chrX	91796923	91796952	seq_a,AX-35148295,Affx-25838188,rs62378010,5:149000404,T,C,rs62378010:0-29	27	96.6	0	29	29	rs62378010
chrX	100172249	100172278	seq_a,AX-35148295,Affx-25838188,rs62378010,5:149000404,T,C,rs62378010:0-29	27	96.6	0	29	29	rs62378010
chrX	100545160	100545189	seq_a,AX-35148295,Affx-25838188,rs62378010,5:149000404,T,C,rs62378010:0-29	27	96.6	0	29	29	rs62378010
chrX	111998431	111998462	seq_a,AX-35148295,Affx-25838188,rs62378010,5:149000404,T,C,rs62378010:0-31	27	93.6	0	31	31	rs62378010
chrX	119988094	119988125	seq_a,AX-35148295,Affx-25838188,rs62378010,5:149000404,T,C,rs62378010:0-31	27	93.6	0	31	31	rs62378010
chrX	1381851	1381879	seq_a,AX-35148295,Affx-25838188,rs62378010,5:149000404,T,C,rs62378010:0-28	26	96.5	0	28	28	rs62378010
chrX	112460700	112460730	seq_a,AX-35148295,Affx-25838188,rs62378010,5:149000404,T,C,rs62378010:0-30	26	93.4	0	30	30	rs62378010
chrX	28779183	28779210	seq_a,AX-35148295,Affx-25838188,rs62378010,5:149000404,T,C,rs62378010:4-31	25	96.3	4	31	27	rs62378010
chrX	56984364	56984391	seq_a,AX-35148295,Affx-25838188,rs62378010,5:149000404,T,C,rs62378010:3-30	25	96.3	3	30	27	rs62378010
chrX	112031496	112031523	seq_a,AX-35148295,Affx-25838188,rs62378010,5:149000404,T,C,rs62378010:4-31	25	96.3	4	31	27	rs62378010
chrY	21141207	21141238	seq_a,AX-35148295,Affx-25838188,rs62378010,5:149000404,T,C,rs62378010:0-31	31	100.0	0	31	31	rs62378010
chrY	13886804	13886835	seq_a,AX-35148295,Affx-25838188,rs62378010,5:149000404,T,C,rs62378010:0-31	27	93.6	0	31	31	rs62378010
chrY	6658511	6658540	seq_a,AX-35148295,Affx-25838188,rs62378010,5:149000404,T,C,rs62378010:0-29	25	93.2	0	29	29	rs62378010
chrY	1723893	1723920	seq_a,AX-35148295,Affx-25838188,rs62378010,5:149000404,T,C,rs62378010:4-31	25	96.3	4	31	27	rs62378010
chrY	748664	748695	seq_a,AX-35148295,Affx-25838188,rs62378010,5:149000404,T,C,rs62378010:0-31	25	90.4	0	31	31	rs62378010
chrY	15963975	15964003	seq_a,AX-35148295,Affx-25838188,rs62378010,5:149000404,T,C,rs62378010:0-28	24	92.9	0	28	28	rs62378010
chrY	1758135	1758163	seq_a,AX-35148295,Affx-25838188,rs62378010,5:149000404,T,C,rs62378010:0-28	24	92.9	0	28	28	rs62378010
chrX	5778622	5778653	seq_a,AX-35148295,Affx-25838188,rs62378010,5:149000404,T,C,rs62378010:0-31	29	96.8	0	31	31	rs62378010
chrX	12804649	12804680	seq_a,AX-35148295,Affx-25838188,rs62378010,5:149000404,T,C,rs62378010:0-31	29	96.8	0	31	31	rs62378010
chrX	96689419	96689450	seq_a,AX-35148295,Affx-25838188,rs62378010,5:149000404,T,C,rs62378010:0-31	29	96.8	0	31	31	rs62378010
chrX	116433085	116433116	seq_a,AX-35148295,Affx-25838188,rs62378010,5:149000404,T,C,rs62378010:0-31	29	96.8	0	31	31	rs62378010
chrX	125830374	125830405	seq_a,AX-35148295,Affx-25838188,rs62378010,5:149000404,T,C,rs62378010:0-31	29	96.8	0	31	31	rs62378010
chrX	140554317	140554348	seq_a,AX-35148295,Affx-25838188,rs62378010,5:149000404,T,C,rs62378010:0-31	29	96.8	0	31	31	rs62378010
chrX	152163886	152163917	seq_a,AX-35148295,Affx-25838188,rs62378010,5:149000404,T,C,rs62378010:0-31	29	96.8	0	31	31	rs62378010
chrX	16685266	16685294	seq_a,AX-35148295,Affx-25838188,rs62378010,5:149000404,T,C,rs62378010:3-31	28	100.0	3	31	28	rs62378010
chrX	25580556	25580584	seq_a,AX-35148295,Affx-25838188,rs62378010,5:149000404,T,C,rs62378010:3-31	28	100.0	3	31	28	rs62378010
chrX	77290232	77290283	seq_a,AX-35148295,Affx-25838188,rs62378010,5:149000404,T,C,rs62378010:0-40	31	90.0	0	40	40	rs62378010
chrX	117645888	117645918	seq_a,AX-35148295,Affx-25838188,rs62378010,5:149000404,T,C,rs62378010:0-30	28	96.7	0	30	30	rs62378010
chrX	4340366	4340397	seq_a,AX-35148295,Affx-25838188,rs62378010,5:149000404,T,C,rs62378010:0-31	27	93.6	0	31	31	rs62378010
chrX	12057104	12057137	seq_a,AX-35148295,Affx-25838188,rs62378010,5:149000404,T,C,rs62378010:0-33	27	91.0	0	33	33	rs62378010
chrX	51209201	51209232	seq_a,AX-35148295,Affx-25838188,rs62378010,5:149000404,T,C,rs62378010:0-31	27	93.6	0	31	31	rs62378010
chrX	54303158	54303189	seq_a,AX-35148295,Affx-25838188,rs62378010,5:149000404,T,C,rs62378010:0-31	27	93.6	0	31	31	rs62378010
chrX	63783124	63783155	seq_a,AX-35148295,Affx-25838188,rs62378010,5:149000404,T,C,rs62378010:0-31	27	93.6	0	31	31	rs62378010
chrY	5529183	5529212	seq_b,AX-35148295,Affx-25838188,rs62378010,5:149000404,T,C,rs62378010:0-29	27	96.6	0	29	29	rs62378010
chrY	1331851	1331879	seq_b,AX-35148295,Affx-25838188,rs62378010,5:149000404,T,C,rs62378010:0-28	26	96.5	0	28	28	rs62378010
chrY	9444671	9444696	seq_b,AX-35148295,Affx-25838188,rs62378010,5:149000404,T,C,rs62378010:6-31	25	100.0	6	31	25	rs62378010
chrY	26963096	26963127	seq_b,AX-35148295,Affx-25838188,rs62378010,5:149000404,T,C,rs62378010:0-31	25	90.4	0	31	31	rs62378010
chrY	25348711	25348742	seq_b,AX-35148295,Affx-25838188,rs62378010,5:149000404,T,C,rs62378010:0-31	25	90.4	0	31	31	rs62378010
chrY	572704	572731	seq_b,AX-35148295,Affx-25838188,rs62378010,5:149000404,T,C,rs62378010:0-27	23	92.6	0	27	27	rs62378010
chrY	14728875	14728899	seq_b,AX-35148295,Affx-25838188,rs62378010,5:149000404,T,C,rs62378010:11-34	22	100.0	11	34	23	rs62378010
chrX	150142975	150143009	seq_b,AX-35148295,Affx-25838188,rs62378010,5:149000404,T,C,rs62378010:0-34	32	97.1	0	34	34	rs62378010
chrX	70493279	70493310	seq_b,AX-35148295,Affx-25838188,rs62378010,5:149000404,T,C,rs62378010:0-31	29	96.8	0	31	31	rs62378010
chrX	13949586	13949613	seq_b,AX-35148295,Affx-25838188,rs62378010,5:149000404,T,C,rs62378010:4-31	27	100.0	4	31	27	rs62378010
chrX	23888044	23888075	seq_b,AX-35148295,Affx-25838188,rs62378010,5:149000404,T,C,rs62378010:0-31	27	93.6	0	31	31	rs62378010
chrX	28779183	28779221	seq_b,AX-35148295,Affx-25838188,rs62378010,5:149000404,T,C,rs62378010:4-38	29	94.0	4	38	34	rs62378010
chrX	29981732	29981763	seq_b,AX-35148295,Affx-25838188,rs62378010,5:149000404,T,C,rs62378010:0-31	27	93.6	0	31	31	rs62378010
chrX	35106177	35106204	seq_b,AX-35148295,Affx-25838188,rs62378010,5:149000404,T,C,rs62378010:4-31	27	100.0	4	31	27	rs62378010
chrX	91796923	91796952	seq_b,AX-35148295,Affx-25838188,rs62378010,5:149000404,T,C,rs62378010:0-29	27	96.6	0	29	29	rs62378010
chrX	100172249	100172278	seq_b,AX-35148295,Affx-25838188,rs62378010,5:149000404,T,C,rs62378010:0-29	27	96.6	0	29	29	rs62378010
chrX	100545160	100545189	seq_b,AX-35148295,Affx-25838188,rs62378010,5:149000404,T,C,rs62378010:0-29	27	96.6	0	29	29	rs62378010
chrX	111998431	111998462	seq_b,AX-35148295,Affx-25838188,rs62378010,5:149000404,T,C,rs62378010:0-31	27	93.6	0	31	31	rs62378010
chrX	119988094	119988125	seq_b,AX-35148295,Affx-25838188,rs62378010,5:149000404,T,C,rs62378010:0-31	27	93.6	0	31	31	rs62378010
chrX	1381851	1381879	seq_b,AX-35148295,Affx-25838188,rs62378010,5:149000404,T,C,rs62378010:0-28	26	96.5	0	28	28	rs62378010
chrX	112460700	112460730	seq_b,AX-35148295,Affx-25838188,rs62378010,5:149000404,T,C,rs62378010:0-30	26	93.4	0	30	30	rs62378010
chrX	56984364	56984391	seq_b,AX-35148295,Affx-25838188,rs62378010,5:149000404,T,C,rs62378010:3-30	25	96.3	3	30	27	rs62378010
chrX	112031496	112031523	seq_b,AX-35148295,Affx-25838188,rs62378010,5:149000404,T,C,rs62378010:4-31	25	96.3	4	31	27	rs62378010
chrY	21141207	21141238	seq_b,AX-35148295,Affx-25838188,rs62378010,5:149000404,T,C,rs62378010:0-31	31	100.0	0	31	31	rs62378010
chrY	13886804	13886835	seq_b,AX-35148295,Affx-25838188,rs62378010,5:149000404,T,C,rs62378010:0-31	27	93.6	0	31	31	rs62378010
chrY	6658511	6658540	seq_b,AX-35148295,Affx-25838188,rs62378010,5:149000404,T,C,rs62378010:0-29	25	93.2	0	29	29	rs62378010
chrY	1723893	1723920	seq_b,AX-35148295,Affx-25838188,rs62378010,5:149000404,T,C,rs62378010:4-31	25	96.3	4	31	27	rs62378010
chrY	748664	748695	seq_b,AX-35148295,Affx-25838188,rs62378010,5:149000404,T,C,rs62378010:0-31	25	90.4	0	31	31	rs62378010
chrY	15963975	15964003	seq_b,AX-35148295,Affx-25838188,rs62378010,5:149000404,T,C,rs62378010:0-28	24	92.9	0	28	28	rs62378010
chrY	1758135	1758163	seq_b,AX-35148295,Affx-25838188,rs62378010,5:149000404,T,C,rs62378010:0-28	24	92.9	0	28	28	rs62378010
chrX	5778622	5778653	seq_b,AX-35148295,Affx-25838188,rs62378010,5:149000404,T,C,rs62378010:0-31	29	96.8	0	31	31	rs62378010
chrX	12804649	12804680	seq_b,AX-35148295,Affx-25838188,rs62378010,5:149000404,T,C,rs62378010:0-31	29	96.8	0	31	31	rs62378010
chrX	96689419	96689450	seq_b,AX-35148295,Affx-25838188,rs62378010,5:149000404,T,C,rs62378010:0-31	29	96.8	0	31	31	rs62378010
chrX	116433085	116433116	seq_b,AX-35148295,Affx-25838188,rs62378010,5:149000404,T,C,rs62378010:0-31	29	96.8	0	31	31	rs62378010
chrX	125830374	125830405	seq_b,AX-35148295,Affx-25838188,rs62378010,5:149000404,T,C,rs62378010:0-31	29	96.8	0	31	31	rs62378010
chrX	140554317	140554348	seq_b,AX-35148295,Affx-25838188,rs62378010,5:149000404,T,C,rs62378010:0-31	29	96.8	0	31	31	rs62378010
chrX	152163886	152163917	seq_b,AX-35148295,Affx-25838188,rs62378010,5:149000404,T,C,rs62378010:0-31	29	96.8	0	31	31	rs62378010
chrX	16685266	16685294	seq_b,AX-35148295,Affx-25838188,rs62378010,5:149000404,T,C,rs62378010:3-31	28	100.0	3	31	28	rs62378010
chrX	25580556	25580584	seq_b,AX-35148295,Affx-25838188,rs62378010,5:149000404,T,C,rs62378010:3-31	28	100.0	3	31	28	rs62378010
chrX	117645888	117645918	seq_b,AX-35148295,Affx-25838188,rs62378010,5:149000404,T,C,rs62378010:0-30	28	96.7	0	30	30	rs62378010
chrX	4340366	4340397	seq_b,AX-35148295,Affx-25838188,rs62378010,5:149000404,T,C,rs62378010:0-31	27	93.6	0	31	31	rs62378010
chrX	12057104	12057137	seq_b,AX-35148295,Affx-25838188,rs62378010,5:149000404,T,C,rs62378010:0-33	27	91.0	0	33	33	rs62378010
chrX	51209201	51209232	seq_b,AX-35148295,Affx-25838188,rs62378010,5:149000404,T,C,rs62378010:0-31	27	93.6	0	31	31	rs62378010
chrX	54303158	54303189	seq_b,AX-35148295,Affx-25838188,rs62378010,5:149000404,T,C,rs62378010:0-31	27	93.6	0	31	31	rs62378010
chrX	63783124	63783155	seq_b,AX-35148295,Affx-25838188,rs62378010,5:149000404,T,C,rs62378010:0-31	27	93.6	0	31	31	rs62378010
chrX	93385545	93385576	seq_b,AX-35148295,Affx-25838188,rs62378010,5:149000404,T,C,rs62378010:0-31	27	93.6	0	31	31	rs62378010
chrY	15873595	15873657	seq_a,AX-35148413,Affx-25838548,rs75868637,5:149024856,T,C,rs75868637:0-49	33	94.6	0	49	49	rs75868637
chrX	46729904	46729977	seq_a,AX-35148413,Affx-25838548,rs75868637,5:149024856,T,C,rs75868637:0-61	50	98.2	0	61	61	rs75868637
chrX	123699570	123699642	seq_a,AX-35148413,Affx-25838548,rs75868637,5:149024856,T,C,rs75868637:0-60	35	90.7	0	60	60	rs75868637
chrX	48516909	48516972	seq_a,AX-35148413,Affx-25838548,rs75868637,5:149024856,T,C,rs75868637:0-51	36	97.5	0	51	51	rs75868637
chrX	44484915	44484939	seq_a,AX-35148413,Affx-25838548,rs75868637,5:149024856,T,C,rs75868637:37-61	24	100.0	37	61	24	rs75868637
chrX	122075187	122075207	seq_a,AX-35148413,Affx-25838548,rs75868637,5:149024856,T,C,rs75868637:0-20	20	100.0	0	20	20	rs75868637
chrX	64871846	64871918	seq_a,AX-35148413,Affx-25838548,rs75868637,5:149024856,T,C,rs75868637:0-60	44	96.0	0	60	60	rs75868637
chrX	132689584	132689656	seq_a,AX-35148413,Affx-25838548,rs75868637,5:149024856,T,C,rs75868637:0-60	44	96.0	0	60	60	rs75868637
chrX	73667541	73667614	seq_a,AX-35148413,Affx-25838548,rs75868637,5:149024856,T,C,rs75868637:0-61	40	95.5	0	61	61	rs75868637
chrX	129204139	129204211	seq_a,AX-35148413,Affx-25838548,rs75868637,5:149024856,T,C,rs75868637:0-60	37	95.2	0	60	60	rs75868637
chrX	122756431	122756504	seq_a,AX-35148413,Affx-25838548,rs75868637,5:149024856,T,C,rs75868637:0-61	36	91.0	0	61	61	rs75868637
chrX	48696298	48696359	seq_a,AX-35148413,Affx-25838548,rs75868637,5:149024856,T,C,rs75868637:0-49	36	95.3	0	49	49	rs75868637
chrX	67412069	67412105	seq_a,AX-35148413,Affx-25838548,rs75868637,5:149024856,T,C,rs75868637:30-60	29	100.0	30	60	30	rs75868637
chrX	117690450	117690512	seq_a,AX-35148413,Affx-25838548,rs75868637,5:149024856,T,C,rs75868637:0-50	29	96.8	0	50	50	rs75868637
chrX	70653995	70654019	seq_a,AX-35148413,Affx-25838548,rs75868637,5:149024856,T,C,rs75868637:0-24	22	95.9	0	24	24	rs75868637
chrX	38531074	38531098	seq_a,AX-35148413,Affx-25838548,rs75868637,5:149024856,T,C,rs75868637:0-24	22	95.9	0	24	24	rs75868637
chrX	72758531	72758563	seq_a,AX-35148413,Affx-25838548,rs75868637,5:149024856,T,C,rs75868637:26-51	23	100.0	26	51	25	rs75868637
chrX	70300355	70300379	seq_a,AX-35148413,Affx-25838548,rs75868637,5:149024856,T,C,rs75868637:0-24	20	91.7	0	24	24	rs75868637
chrX	53417962	53417982	seq_a,AX-35148413,Affx-25838548,rs75868637,5:149024856,T,C,rs75868637:40-60	20	100.0	40	60	20	rs75868637
chrY	15873595	15873657	seq_b,AX-35148413,Affx-25838548,rs75868637,5:149024856,T,C,rs75868637:0-49	34	94.8	0	49	49	rs75868637
chrX	46729904	46729977	seq_b,AX-35148413,Affx-25838548,rs75868637,5:149024856,T,C,rs75868637:0-61	43	97.8	0	61	61	rs75868637
chrX	123699570	123699642	seq_b,AX-35148413,Affx-25838548,rs75868637,5:149024856,T,C,rs75868637:0-60	36	91.0	0	60	60	rs75868637
chrX	48516909	48516972	seq_b,AX-35148413,Affx-25838548,rs75868637,5:149024856,T,C,rs75868637:0-51	32	97.1	0	51	51	rs75868637
chrX	44484915	44484939	seq_b,AX-35148413,Affx-25838548,rs75868637,5:149024856,T,C,rs75868637:37-61	24	100.0	37	61	24	rs75868637
chrX	122075187	122075207	seq_b,AX-35148413,Affx-25838548,rs75868637,5:149024856,T,C,rs75868637:0-20	20	100.0	0	20	20	rs75868637
chrX	73667541	73667614	seq_b,AX-35148413,Affx-25838548,rs75868637,5:149024856,T,C,rs75868637:0-61	41	95.6	0	61	61	rs75868637
chrX	64871846	64871918	seq_b,AX-35148413,Affx-25838548,rs75868637,5:149024856,T,C,rs75868637:0-60	40	95.5	0	60	60	rs75868637
chrX	132689584	132689656	seq_b,AX-35148413,Affx-25838548,rs75868637,5:149024856,T,C,rs75868637:0-60	40	95.5	0	60	60	rs75868637
chrX	67412069	67412141	seq_b,AX-35148413,Affx-25838548,rs75868637,5:149024856,T,C,rs75868637:0-60	39	97.6	0	60	60	rs75868637
chrX	122756431	122756504	seq_b,AX-35148413,Affx-25838548,rs75868637,5:149024856,T,C,rs75868637:0-61	38	91.4	0	61	61	rs75868637
chrX	129204139	129204211	seq_b,AX-35148413,Affx-25838548,rs75868637,5:149024856,T,C,rs75868637:0-60	37	95.2	0	60	60	rs75868637
chrX	53417962	53418339	seq_b,AX-35148413,Affx-25838548,rs75868637,5:149024856,T,C,rs75868637:0-60	38	93.2	0	60	60	rs75868637
chrX	117690450	117690512	seq_b,AX-35148413,Affx-25838548,rs75868637,5:149024856,T,C,rs75868637:0-50	29	96.8	0	50	50	rs75868637
chrX	70653995	70654019	seq_b,AX-35148413,Affx-25838548,rs75868637,5:149024856,T,C,rs75868637:0-24	22	95.9	0	24	24	rs75868637
chrX	48696298	48696359	seq_b,AX-35148413,Affx-25838548,rs75868637,5:149024856,T,C,rs75868637:0-49	29	94.0	0	49	49	rs75868637
chrX	38531074	38531098	seq_b,AX-35148413,Affx-25838548,rs75868637,5:149024856,T,C,rs75868637:0-24	22	95.9	0	24	24	rs75868637
chrX	70300355	70300379	seq_b,AX-35148413,Affx-25838548,rs75868637,5:149024856,T,C,rs75868637:0-24	20	91.7	0	24	24	rs75868637
chrX	118183367	118183391	seq_a,AX-35148423,Affx-25838581,rs72828330,5:149027234,A,C,rs72828330:47-71	24	100.0	47	71	24	rs72828330
chrX	118183367	118183391	seq_b,AX-35148423,Affx-25838581,rs72828330,5:149027234,A,C,rs72828330:47-71	24	100.0	47	71	24	rs72828330
chrX	2757332	2757361	seq_b,AX-35148423,Affx-25838581,rs72828330,5:149027234,A,C,rs72828330:15-38	22	100.0	15	38	23	rs72828330
chrY	27858038	27858110	seq_a,AX-35148567,Affx-25839174,rs112398451,5:149075790,T,C,rs112398451:44-71	26	100.0	44	71	27	rs112398451
chrY	9413030	9413052	seq_a,AX-35148567,Affx-25839174,rs112398451,5:149075790,T,C,rs112398451:44-66	20	95.5	44	66	22	rs112398451
chrX	106515428	106515468	seq_a,AX-35148567,Affx-25839174,rs112398451,5:149075790,T,C,rs112398451:27-71	32	80.6	27	71	44	rs112398451
chrX	76843547	76843573	seq_a,AX-35148567,Affx-25839174,rs112398451,5:149075790,T,C,rs112398451:43-69	26	100.0	43	69	26	rs112398451
chrX	110111454	110111480	seq_a,AX-35148567,Affx-25839174,rs112398451,5:149075790,T,C,rs112398451:43-69	26	100.0	43	69	26	rs112398451
chrX	131648153	131648210	seq_a,AX-35148567,Affx-25839174,rs112398451,5:149075790,T,C,rs112398451:0-69	32	73.6	0	69	69	rs112398451
chrX	11379425	11379497	seq_a,AX-35148567,Affx-25839174,rs112398451,5:149075790,T,C,rs112398451:44-71	26	100.0	44	71	27	rs112398451
chrX	72284300	72284372	seq_a,AX-35148567,Affx-25839174,rs112398451,5:149075790,T,C,rs112398451:44-71	26	100.0	44	71	27	rs112398451
chrX	88552294	88552366	seq_a,AX-35148567,Affx-25839174,rs112398451,5:149075790,T,C,rs112398451:44-71	26	100.0	44	71	27	rs112398451
chrX	117191112	117191137	seq_a,AX-35148567,Affx-25839174,rs112398451,5:149075790,T,C,rs112398451:46-71	23	96.0	46	71	25	rs112398451
chrX	154642882	154642987	seq_a,AX-35148567,Affx-25839174,rs112398451,5:149075790,T,C,rs112398451:0-71	34	97.3	0	71	71	rs112398451
chrX	50702688	50702712	seq_a,AX-35148567,Affx-25839174,rs112398451,5:149075790,T,C,rs112398451:47-71	22	95.9	47	71	24	rs112398451
chrX	67698464	67698492	seq_a,AX-35148567,Affx-25839174,rs112398451,5:149075790,T,C,rs112398451:43-71	22	89.3	43	71	28	rs112398451
chrX	43089671	43089742	seq_a,AX-35148567,Affx-25839174,rs112398451,5:149075790,T,C,rs112398451:46-71	24	100.0	46	71	25	rs112398451
chrX	106339629	106339657	seq_a,AX-35148567,Affx-25839174,rs112398451,5:149075790,T,C,rs112398451:28-60	25	75.0	28	60	32	rs112398451
chrX	110877563	110877714	seq_a,AX-35148567,Affx-25839174,rs112398451,5:149075790,T,C,rs112398451:46-71	24	100.0	46	71	25	rs112398451
chrX	149723667	149723688	seq_a,AX-35148567,Affx-25839174,rs112398451,5:149075790,T,C,rs112398451:48-69	21	100.0	48	69	21	rs112398451
chrX	127350192	127350492	seq_a,AX-35148567,Affx-25839174,rs112398451,5:149075790,T,C,rs112398451:46-71	24	100.0	46	71	25	rs112398451
chrY	26104036	26104381	seq_a,AX-35148567,Affx-25839174,rs112398451,5:149075790,T,C,rs112398451:44-71	26	100.0	44	71	27	rs112398451
chrY	23107355	23107377	seq_a,AX-35148567,Affx-25839174,rs112398451,5:149075790,T,C,rs112398451:44-66	22	100.0	44	66	22	rs112398451
chrY	17176314	17176336	seq_a,AX-35148567,Affx-25839174,rs112398451,5:149075790,T,C,rs112398451:44-66	20	95.5	44	66	22	rs112398451
chrX	105187348	105187416	seq_a,AX-35148567,Affx-25839174,rs112398451,5:149075790,T,C,rs112398451:0-68	45	92.5	0	68	68	rs112398451
chrX	47883576	47883643	seq_a,AX-35148567,Affx-25839174,rs112398451,5:149075790,T,C,rs112398451:0-71	37	83.0	0	71	71	rs112398451
chrX	50600119	50600186	seq_a,AX-35148567,Affx-25839174,rs112398451,5:149075790,T,C,rs112398451:0-71	36	82.5	0	71	71	rs112398451
chrX	41993143	41993190	seq_a,AX-35148567,Affx-25839174,rs112398451,5:149075790,T,C,rs112398451:17-71	34	76.2	17	71	54	rs112398451
chrX	102834078	102834114	seq_a,AX-35148567,Affx-25839174,rs112398451,5:149075790,T,C,rs112398451:27-71	31	72.3	27	71	44	rs112398451
chrX	107265118	107265144	seq_a,AX-35148567,Affx-25839174,rs112398451,5:149075790,T,C,rs112398451:43-69	26	100.0	43	69	26	rs112398451
chrX	71151549	71151589	seq_a,AX-35148567,Affx-25839174,rs112398451,5:149075790,T,C,rs112398451:27-71	30	77.8	27	71	44	rs112398451
chrX	73879955	73880027	seq_a,AX-35148567,Affx-25839174,rs112398451,5:149075790,T,C,rs112398451:44-71	26	100.0	44	71	27	rs112398451
chrX	121411363	121411404	seq_a,AX-35148567,Affx-25839174,rs112398451,5:149075790,T,C,rs112398451:26-71	29	78.8	26	71	45	rs112398451
chrX	139215095	139215120	seq_a,AX-35148567,Affx-25839174,rs112398451,5:149075790,T,C,rs112398451:46-71	23	96.0	46	71	25	rs112398451
chrX	154080813	154080838	seq_a,AX-35148567,Affx-25839174,rs112398451,5:149075790,T,C,rs112398451:46-71	23	96.0	46	71	25	rs112398451
chrX	66141364	66141398	seq_a,AX-35148567,Affx-25839174,rs112398451,5:149075790,T,C,rs112398451:42-71	24	92.9	42	71	29	rs112398451
chrX	71437344	71437715	seq_a,AX-35148567,Affx-25839174,rs112398451,5:149075790,T,C,rs112398451:44-71	26	100.0	44	71	27	rs112398451
chrX	139072180	139072525	seq_a,AX-35148567,Affx-25839174,rs112398451,5:149075790,T,C,rs112398451:44-71	26	100.0	44	71	27	rs112398451
chrX	148490948	148490976	seq_a,AX-35148567,Affx-25839174,rs112398451,5:149075790,T,C,rs112398451:43-71	22	89.3	43	71	28	rs112398451
chrX	34872622	34872647	seq_a,AX-35148567,Affx-25839174,rs112398451,5:149075790,T,C,rs112398451:46-71	21	92.0	46	71	25	rs112398451
chrY	27858038	27858110	seq_b,AX-35148567,Affx-25839174,rs112398451,5:149075790,T,C,rs112398451:44-71	26	100.0	44	71	27	rs112398451
chrY	9413030	9413052	seq_b,AX-35148567,Affx-25839174,rs112398451,5:149075790,T,C,rs112398451:44-66	20	95.5	44	66	22	rs112398451
chrX	106515428	106515468	seq_b,AX-35148567,Affx-25839174,rs112398451,5:149075790,T,C,rs112398451:27-71	35	82.1	27	71	44	rs112398451
chrX	76843547	76843573	seq_b,AX-35148567,Affx-25839174,rs112398451,5:149075790,T,C,rs112398451:43-69	26	100.0	43	69	26	rs112398451
chrX	110111454	110111480	seq_b,AX-35148567,Affx-25839174,rs112398451,5:149075790,T,C,rs112398451:43-69	26	100.0	43	69	26	rs112398451
chrX	131648153	131648210	seq_b,AX-35148567,Affx-25839174,rs112398451,5:149075790,T,C,rs112398451:0-69	32	73.6	0	69	69	rs112398451
chrX	11379425	11379497	seq_b,AX-35148567,Affx-25839174,rs112398451,5:149075790,T,C,rs112398451:44-71	26	100.0	44	71	27	rs112398451
chrX	72284300	72284372	seq_b,AX-35148567,Affx-25839174,rs112398451,5:149075790,T,C,rs112398451:44-71	26	100.0	44	71	27	rs112398451
chrX	88552294	88552366	seq_b,AX-35148567,Affx-25839174,rs112398451,5:149075790,T,C,rs112398451:44-71	26	100.0	44	71	27	rs112398451
chrX	106339629	106339657	seq_b,AX-35148567,Affx-25839174,rs112398451,5:149075790,T,C,rs112398451:28-60	27	78.6	28	60	32	rs112398451
chrX	117191112	117191137	seq_b,AX-35148567,Affx-25839174,rs112398451,5:149075790,T,C,rs112398451:46-71	23	96.0	46	71	25	rs112398451
chrX	154642882	154642987	seq_b,AX-35148567,Affx-25839174,rs112398451,5:149075790,T,C,rs112398451:0-71	34	97.3	0	71	71	rs112398451
chrX	50702688	50702712	seq_b,AX-35148567,Affx-25839174,rs112398451,5:149075790,T,C,rs112398451:47-71	22	95.9	47	71	24	rs112398451
chrX	67698464	67698492	seq_b,AX-35148567,Affx-25839174,rs112398451,5:149075790,T,C,rs112398451:43-71	22	89.3	43	71	28	rs112398451
chrX	43089671	43089742	seq_b,AX-35148567,Affx-25839174,rs112398451,5:149075790,T,C,rs112398451:46-71	24	100.0	46	71	25	rs112398451
chrX	110877563	110877714	seq_b,AX-35148567,Affx-25839174,rs112398451,5:149075790,T,C,rs112398451:46-71	24	100.0	46	71	25	rs112398451
chrX	149723667	149723688	seq_b,AX-35148567,Affx-25839174,rs112398451,5:149075790,T,C,rs112398451:48-69	21	100.0	48	69	21	rs112398451
chrX	127350192	127350492	seq_b,AX-35148567,Affx-25839174,rs112398451,5:149075790,T,C,rs112398451:46-71	24	100.0	46	71	25	rs112398451
chrY	26104036	26104381	seq_b,AX-35148567,Affx-25839174,rs112398451,5:149075790,T,C,rs112398451:44-71	26	100.0	44	71	27	rs112398451
chrY	23107355	23107377	seq_b,AX-35148567,Affx-25839174,rs112398451,5:149075790,T,C,rs112398451:44-66	22	100.0	44	66	22	rs112398451
chrY	17176314	17176336	seq_b,AX-35148567,Affx-25839174,rs112398451,5:149075790,T,C,rs112398451:44-66	20	95.5	44	66	22	rs112398451
chrX	117950488	117950553	seq_b,AX-35148567,Affx-25839174,rs112398451,5:149075790,T,C,rs112398451:1-71	44	75.4	1	71	70	rs112398451
chrX	105187348	105187416	seq_b,AX-35148567,Affx-25839174,rs112398451,5:149075790,T,C,rs112398451:0-68	45	92.5	0	68	68	rs112398451
chrX	41993143	41993190	seq_b,AX-35148567,Affx-25839174,rs112398451,5:149075790,T,C,rs112398451:17-71	37	77.8	17	71	54	rs112398451
chrX	47883576	47883643	seq_b,AX-35148567,Affx-25839174,rs112398451,5:149075790,T,C,rs112398451:0-71	37	83.0	0	71	71	rs112398451
chrX	50600119	50600186	seq_b,AX-35148567,Affx-25839174,rs112398451,5:149075790,T,C,rs112398451:0-71	36	82.5	0	71	71	rs112398451
chrX	71151549	71151589	seq_b,AX-35148567,Affx-25839174,rs112398451,5:149075790,T,C,rs112398451:27-71	32	79.0	27	71	44	rs112398451
chrX	121411363	121411404	seq_b,AX-35148567,Affx-25839174,rs112398451,5:149075790,T,C,rs112398451:26-71	32	80.6	26	71	45	rs112398451
chrX	102834078	102834114	seq_b,AX-35148567,Affx-25839174,rs112398451,5:149075790,T,C,rs112398451:27-71	31	72.3	27	71	44	rs112398451
chrX	107265118	107265144	seq_b,AX-35148567,Affx-25839174,rs112398451,5:149075790,T,C,rs112398451:43-69	26	100.0	43	69	26	rs112398451
chrX	73879955	73880027	seq_b,AX-35148567,Affx-25839174,rs112398451,5:149075790,T,C,rs112398451:44-71	26	100.0	44	71	27	rs112398451
chrX	139215095	139215120	seq_b,AX-35148567,Affx-25839174,rs112398451,5:149075790,T,C,rs112398451:46-71	23	96.0	46	71	25	rs112398451
chrX	154080813	154080838	seq_b,AX-35148567,Affx-25839174,rs112398451,5:149075790,T,C,rs112398451:46-71	23	96.0	46	71	25	rs112398451
chrX	66141364	66141398	seq_b,AX-35148567,Affx-25839174,rs112398451,5:149075790,T,C,rs112398451:42-71	24	92.9	42	71	29	rs112398451
chrX	71437344	71437715	seq_b,AX-35148567,Affx-25839174,rs112398451,5:149075790,T,C,rs112398451:44-71	26	100.0	44	71	27	rs112398451
chrX	120627834	120627862	seq_b,AX-35148567,Affx-25839174,rs112398451,5:149075790,T,C,rs112398451:29-61	25	77.8	29	61	32	rs112398451
chrX	139072180	139072525	seq_b,AX-35148567,Affx-25839174,rs112398451,5:149075790,T,C,rs112398451:44-71	26	100.0	44	71	27	rs112398451
chrY	19200999	19201171	seq_a,AX-35148605,Affx-25839321,rs13185939,5:149082480,T,C,rs13185939:23-49	25	100.0	23	49	26	rs13185939
chrY	2552715	2552747	seq_a,AX-35148849,Affx-25840145,rs72830221,5:149147330,A,G,rs72830221:39-71	30	96.9	39	71	32	rs72830221
chrY	25517974	25518006	seq_a,AX-35148849,Affx-25840145,rs72830221,5:149147330,A,G,rs72830221:36-68	30	96.9	36	68	32	rs72830221
chrY	2824261	2824288	seq_a,AX-35148849,Affx-25840145,rs72830221,5:149147330,A,G,rs72830221:45-71	23	96.2	45	71	26	rs72830221
chrY	19373564	19373587	seq_a,AX-35148849,Affx-25840145,rs72830221,5:149147330,A,G,rs72830221:39-62	21	95.7	39	62	23	rs72830221
chrY	27411500	27411522	seq_a,AX-35148849,Affx-25840145,rs72830221,5:149147330,A,G,rs72830221:46-68	20	95.5	46	68	22	rs72830221
chrY	9787945	9787967	seq_a,AX-35148849,Affx-25840145,rs72830221,5:149147330,A,G,rs72830221:46-68	20	95.5	46	68	22	rs72830221
chrX	20226126	20226175	seq_a,AX-35148849,Affx-25840145,rs72830221,5:149147330,A,G,rs72830221:23-71	39	91.7	23	71	48	rs72830221
chrX	153798845	153798883	seq_a,AX-35148849,Affx-25840145,rs72830221,5:149147330,A,G,rs72830221:30-68	32	92.2	30	68	38	rs72830221
chrX	47639021	47639062	seq_a,AX-35148849,Affx-25840145,rs72830221,5:149147330,A,G,rs72830221:27-68	31	87.9	27	68	41	rs72830221
chrX	2602715	2602747	seq_a,AX-35148849,Affx-25840145,rs72830221,5:149147330,A,G,rs72830221:39-71	30	96.9	39	71	32	rs72830221
chrX	19493053	19493085	seq_a,AX-35148849,Affx-25840145,rs72830221,5:149147330,A,G,rs72830221:39-71	30	96.9	39	71	32	rs72830221
chrX	97342268	97342300	seq_a,AX-35148849,Affx-25840145,rs72830221,5:149147330,A,G,rs72830221:39-71	30	96.9	39	71	32	rs72830221
chrX	135135235	135135267	seq_a,AX-35148849,Affx-25840145,rs72830221,5:149147330,A,G,rs72830221:39-71	28	93.8	39	71	32	rs72830221
chrX	4120125	4120154	seq_a,AX-35148849,Affx-25840145,rs72830221,5:149147330,A,G,rs72830221:39-68	27	96.6	39	68	29	rs72830221
chrX	109239148	109239177	seq_a,AX-35148849,Affx-25840145,rs72830221,5:149147330,A,G,rs72830221:39-68	27	96.6	39	68	29	rs72830221
chrX	139648566	139648601	seq_a,AX-35148849,Affx-25840145,rs72830221,5:149147330,A,G,rs72830221:36-71	27	88.6	36	71	35	rs72830221
chrX	4325789	4325821	seq_a,AX-35148849,Affx-25840145,rs72830221,5:149147330,A,G,rs72830221:39-71	26	90.7	39	71	32	rs72830221
chrX	32940566	32940598	seq_a,AX-35148849,Affx-25840145,rs72830221,5:149147330,A,G,rs72830221:39-71	26	90.7	39	71	32	rs72830221
chrX	83623748	83623780	seq_a,AX-35148849,Affx-25840145,rs72830221,5:149147330,A,G,rs72830221:39-71	26	90.7	39	71	32	rs72830221
chrX	3029616	3029639	seq_a,AX-35148849,Affx-25840145,rs72830221,5:149147330,A,G,rs72830221:39-62	23	100.0	39	62	23	rs72830221
chrX	42943621	42943644	seq_a,AX-35148849,Affx-25840145,rs72830221,5:149147330,A,G,rs72830221:45-68	23	100.0	45	68	23	rs72830221
chrX	21911047	21911072	seq_a,AX-35148849,Affx-25840145,rs72830221,5:149147330,A,G,rs72830221:46-71	23	96.0	46	71	25	rs72830221
chrY	6851064	6851104	seq_a,AX-35148849,Affx-25840145,rs72830221,5:149147330,A,G,rs72830221:28-68	32	90.0	28	68	40	rs72830221
chrY	28444906	28444938	seq_a,AX-35148849,Affx-25840145,rs72830221,5:149147330,A,G,rs72830221:36-68	30	96.9	36	68	32	rs72830221
chrY	5060259	5060291	seq_a,AX-35148849,Affx-25840145,rs72830221,5:149147330,A,G,rs72830221:39-71	28	93.8	39	71	32	rs72830221
chrY	7340530	7340562	seq_a,AX-35148849,Affx-25840145,rs72830221,5:149147330,A,G,rs72830221:39-71	26	90.7	39	71	32	rs72830221
chrY	59228719	59228748	seq_a,AX-35148849,Affx-25840145,rs72830221,5:149147330,A,G,rs72830221:39-68	25	93.2	39	68	29	rs72830221
chrY	24515289	24515318	seq_a,AX-35148849,Affx-25840145,rs72830221,5:149147330,A,G,rs72830221:41-71	26	89.3	41	71	30	rs72830221
chrY	5014297	5014322	seq_a,AX-35148849,Affx-25840145,rs72830221,5:149147330,A,G,rs72830221:43-68	23	96.0	43	68	25	rs72830221
chrY	14877655	14877678	seq_a,AX-35148849,Affx-25840145,rs72830221,5:149147330,A,G,rs72830221:39-62	21	95.7	39	62	23	rs72830221
chrX	107492422	107492457	seq_a,AX-35148849,Affx-25840145,rs72830221,5:149147330,A,G,rs72830221:36-71	33	97.2	36	71	35	rs72830221
chrX	153862043	153862081	seq_a,AX-35148849,Affx-25840145,rs72830221,5:149147330,A,G,rs72830221:30-68	32	92.2	30	68	38	rs72830221
chrX	8702046	8702078	seq_a,AX-35148849,Affx-25840145,rs72830221,5:149147330,A,G,rs72830221:39-71	30	96.9	39	71	32	rs72830221
chrX	129557159	129557191	seq_a,AX-35148849,Affx-25840145,rs72830221,5:149147330,A,G,rs72830221:39-71	30	96.9	39	71	32	rs72830221
chrX	152255032	152255064	seq_a,AX-35148849,Affx-25840145,rs72830221,5:149147330,A,G,rs72830221:39-71	30	96.9	39	71	32	rs72830221
chrX	152441405	152441437	seq_a,AX-35148849,Affx-25840145,rs72830221,5:149147330,A,G,rs72830221:39-71	30	96.9	39	71	32	rs72830221
chrX	4091580	4091612	seq_a,AX-35148849,Affx-25840145,rs72830221,5:149147330,A,G,rs72830221:39-71	28	93.8	39	71	32	rs72830221
chrX	82749022	82749058	seq_a,AX-35148849,Affx-25840145,rs72830221,5:149147330,A,G,rs72830221:34-70	28	88.9	34	70	36	rs72830221
chrX	86830451	86830483	seq_a,AX-35148849,Affx-25840145,rs72830221,5:149147330,A,G,rs72830221:39-71	28	93.8	39	71	32	rs72830221
chrX	91222566	91222598	seq_a,AX-35148849,Affx-25840145,rs72830221,5:149147330,A,G,rs72830221:39-71	28	93.8	39	71	32	rs72830221
chrX	134192826	134192858	seq_a,AX-35148849,Affx-25840145,rs72830221,5:149147330,A,G,rs72830221:39-71	28	93.8	39	71	32	rs72830221
chrX	149894798	149894830	seq_a,AX-35148849,Affx-25840145,rs72830221,5:149147330,A,G,rs72830221:39-71	28	93.8	39	71	32	rs72830221
chrX	154236091	154236123	seq_a,AX-35148849,Affx-25840145,rs72830221,5:149147330,A,G,rs72830221:39-71	28	93.8	39	71	32	rs72830221
chrX	131362594	131362623	seq_a,AX-35148849,Affx-25840145,rs72830221,5:149147330,A,G,rs72830221:39-68	27	96.6	39	68	29	rs72830221
chrX	133417328	133417357	seq_a,AX-35148849,Affx-25840145,rs72830221,5:149147330,A,G,rs72830221:39-68	27	96.6	39	68	29	rs72830221
chrX	45652161	45652187	seq_a,AX-35148849,Affx-25840145,rs72830221,5:149147330,A,G,rs72830221:45-71	26	100.0	45	71	26	rs72830221
chrY	2552715	2552747	seq_b,AX-35148849,Affx-25840145,rs72830221,5:149147330,A,G,rs72830221:39-71	30	96.9	39	71	32	rs72830221
chrY	25517974	25518006	seq_b,AX-35148849,Affx-25840145,rs72830221,5:149147330,A,G,rs72830221:36-68	30	96.9	36	68	32	rs72830221
chrY	2824261	2824288	seq_b,AX-35148849,Affx-25840145,rs72830221,5:149147330,A,G,rs72830221:45-71	23	96.2	45	71	26	rs72830221
chrY	19373564	19373587	seq_b,AX-35148849,Affx-25840145,rs72830221,5:149147330,A,G,rs72830221:39-62	21	95.7	39	62	23	rs72830221
chrY	27411500	27411522	seq_b,AX-35148849,Affx-25840145,rs72830221,5:149147330,A,G,rs72830221:46-68	20	95.5	46	68	22	rs72830221
chrY	9787945	9787967	seq_b,AX-35148849,Affx-25840145,rs72830221,5:149147330,A,G,rs72830221:46-68	20	95.5	46	68	22	rs72830221
chrX	135135215	135135267	seq_b,AX-35148849,Affx-25840145,rs72830221,5:149147330,A,G,rs72830221:20-71	38	89.6	20	71	51	rs72830221
chrX	153798845	153798883	seq_b,AX-35148849,Affx-25840145,rs72830221,5:149147330,A,G,rs72830221:30-68	34	94.8	30	68	38	rs72830221
chrX	19493048	19493085	seq_b,AX-35148849,Affx-25840145,rs72830221,5:149147330,A,G,rs72830221:34-71	33	94.6	34	71	37	rs72830221
chrX	47639021	47639062	seq_b,AX-35148849,Affx-25840145,rs72830221,5:149147330,A,G,rs72830221:27-68	33	90.3	27	68	41	rs72830221
chrX	97342263	97342300	seq_b,AX-35148849,Affx-25840145,rs72830221,5:149147330,A,G,rs72830221:34-71	33	94.6	34	71	37	rs72830221
chrX	2602715	2602747	seq_b,AX-35148849,Affx-25840145,rs72830221,5:149147330,A,G,rs72830221:39-71	30	96.9	39	71	32	rs72830221
chrX	32940561	32940598	seq_b,AX-35148849,Affx-25840145,rs72830221,5:149147330,A,G,rs72830221:34-71	29	89.2	34	71	37	rs72830221
chrX	20226142	20226175	seq_b,AX-35148849,Affx-25840145,rs72830221,5:149147330,A,G,rs72830221:39-71	29	96.9	39	71	32	rs72830221
chrX	134189366	134189398	seq_b,AX-35148849,Affx-25840145,rs72830221,5:149147330,A,G,rs72830221:39-71	28	93.8	39	71	32	rs72830221
chrX	4120125	4120154	seq_b,AX-35148849,Affx-25840145,rs72830221,5:149147330,A,G,rs72830221:39-68	27	96.6	39	68	29	rs72830221
chrX	109239148	109239177	seq_b,AX-35148849,Affx-25840145,rs72830221,5:149147330,A,G,rs72830221:39-68	27	96.6	39	68	29	rs72830221
chrX	4325789	4325821	seq_b,AX-35148849,Affx-25840145,rs72830221,5:149147330,A,G,rs72830221:39-71	26	90.7	39	71	32	rs72830221
chrX	42943621	42943644	seq_b,AX-35148849,Affx-25840145,rs72830221,5:149147330,A,G,rs72830221:45-68	23	100.0	45	68	23	rs72830221
chrX	21911047	21911072	seq_b,AX-35148849,Affx-25840145,rs72830221,5:149147330,A,G,rs72830221:46-71	23	96.0	46	71	25	rs72830221
chrX	3029616	3029639	seq_b,AX-35148849,Affx-25840145,rs72830221,5:149147330,A,G,rs72830221:39-62	23	100.0	39	62	23	rs72830221
chrX	137758725	137758749	seq_b,AX-35148849,Affx-25840145,rs72830221,5:149147330,A,G,rs72830221:47-71	22	95.9	47	71	24	rs72830221
chrY	6851064	6851104	seq_b,AX-35148849,Affx-25840145,rs72830221,5:149147330,A,G,rs72830221:28-68	34	92.5	28	68	40	rs72830221
chrY	5060259	5060296	seq_b,AX-35148849,Affx-25840145,rs72830221,5:149147330,A,G,rs72830221:34-71	31	91.9	34	71	37	rs72830221
chrY	28444906	28444938	seq_b,AX-35148849,Affx-25840145,rs72830221,5:149147330,A,G,rs72830221:36-68	30	96.9	36	68	32	rs72830221
chrY	7340530	7340562	seq_b,AX-35148849,Affx-25840145,rs72830221,5:149147330,A,G,rs72830221:39-71	26	90.7	39	71	32	rs72830221
chrY	59228719	59228748	seq_b,AX-35148849,Affx-25840145,rs72830221,5:149147330,A,G,rs72830221:39-68	25	93.2	39	68	29	rs72830221
chrY	24515289	24515318	seq_b,AX-35148849,Affx-25840145,rs72830221,5:149147330,A,G,rs72830221:41-71	26	89.3	41	71	30	rs72830221
chrY	5014297	5014322	seq_b,AX-35148849,Affx-25840145,rs72830221,5:149147330,A,G,rs72830221:43-68	23	96.0	43	68	25	rs72830221
chrY	14877655	14877678	seq_b,AX-35148849,Affx-25840145,rs72830221,5:149147330,A,G,rs72830221:39-62	21	95.7	39	62	23	rs72830221
chrX	107492422	107492463	seq_b,AX-35148849,Affx-25840145,rs72830221,5:149147330,A,G,rs72830221:30-71	37	95.2	30	71	41	rs72830221
chrX	50031232	50031273	seq_b,AX-35148849,Affx-25840145,rs72830221,5:149147330,A,G,rs72830221:30-71	35	92.7	30	71	41	rs72830221
chrX	51387097	51387138	seq_b,AX-35148849,Affx-25840145,rs72830221,5:149147330,A,G,rs72830221:30-71	35	92.7	30	71	41	rs72830221
chrX	153862043	153862081	seq_b,AX-35148849,Affx-25840145,rs72830221,5:149147330,A,G,rs72830221:30-68	34	94.8	30	68	38	rs72830221
chrX	131362594	131362631	seq_b,AX-35148849,Affx-25840145,rs72830221,5:149147330,A,G,rs72830221:31-68	33	94.6	31	68	37	rs72830221
chrX	4091580	4091617	seq_b,AX-35148849,Affx-25840145,rs72830221,5:149147330,A,G,rs72830221:34-71	31	91.9	34	71	37	rs72830221
chrX	91222566	91222603	seq_b,AX-35148849,Affx-25840145,rs72830221,5:149147330,A,G,rs72830221:34-71	31	91.9	34	71	37	rs72830221
chrX	149894798	149894835	seq_b,AX-35148849,Affx-25840145,rs72830221,5:149147330,A,G,rs72830221:34-71	31	91.9	34	71	37	rs72830221
chrX	8702046	8702078	seq_b,AX-35148849,Affx-25840145,rs72830221,5:149147330,A,G,rs72830221:39-71	30	96.9	39	71	32	rs72830221
chrX	129557159	129557191	seq_b,AX-35148849,Affx-25840145,rs72830221,5:149147330,A,G,rs72830221:39-71	30	96.9	39	71	32	rs72830221
chrX	133417328	133417362	seq_b,AX-35148849,Affx-25840145,rs72830221,5:149147330,A,G,rs72830221:34-68	30	94.2	34	68	34	rs72830221
chrX	152255032	152255064	seq_b,AX-35148849,Affx-25840145,rs72830221,5:149147330,A,G,rs72830221:39-71	30	96.9	39	71	32	rs72830221
chrX	152441405	152441437	seq_b,AX-35148849,Affx-25840145,rs72830221,5:149147330,A,G,rs72830221:39-71	30	96.9	39	71	32	rs72830221
chrX	86830451	86830483	seq_b,AX-35148849,Affx-25840145,rs72830221,5:149147330,A,G,rs72830221:39-71	28	93.8	39	71	32	rs72830221
chrX	134192826	134192858	seq_b,AX-35148849,Affx-25840145,rs72830221,5:149147330,A,G,rs72830221:39-71	28	93.8	39	71	32	rs72830221
chrX	154236091	154236123	seq_b,AX-35148849,Affx-25840145,rs72830221,5:149147330,A,G,rs72830221:39-71	28	93.8	39	71	32	rs72830221
chrX	19427148	19427168	seq_a,AX-35149103,Affx-25840913,rs59371539,5:14866122,T,C,rs59371539:36-56	20	100.0	36	56	20	rs59371539
chrX	19427148	19427168	seq_b,AX-35149103,Affx-25840913,rs59371539,5:14866122,T,C,rs59371539:36-56	20	100.0	36	56	20	rs59371539
chrY	22826324	22826347	seq_a,AX-35149323,Affx-25841551,rs2544935,5:149267331,A,G,rs2544935:48-71	23	100.0	48	71	23	rs2544935
chrX	142803403	142803474	seq_a,AX-35149323,Affx-25841551,rs2544935,5:149267331,A,G,rs2544935:0-71	45	81.7	0	71	71	rs2544935
chrX	144329391	144329462	seq_a,AX-35149323,Affx-25841551,rs2544935,5:149267331,A,G,rs2544935:0-71	45	81.7	0	71	71	rs2544935
chrX	142121377	142121448	seq_a,AX-35149323,Affx-25841551,rs2544935,5:149267331,A,G,rs2544935:0-71	45	81.7	0	71	71	rs2544935
chrX	140678176	140678241	seq_a,AX-35149323,Affx-25841551,rs2544935,5:149267331,A,G,rs2544935:6-71	39	80.0	6	71	65	rs2544935
chrY	22826324	22826347	seq_b,AX-35149323,Affx-25841551,rs2544935,5:149267331,A,G,rs2544935:48-71	23	100.0	48	71	23	rs2544935
chrX	142803403	142803474	seq_b,AX-35149323,Affx-25841551,rs2544935,5:149267331,A,G,rs2544935:0-71	47	83.1	0	71	71	rs2544935
chrX	144329391	144329462	seq_b,AX-35149323,Affx-25841551,rs2544935,5:149267331,A,G,rs2544935:0-71	47	83.1	0	71	71	rs2544935
chrX	142121377	142121448	seq_b,AX-35149323,Affx-25841551,rs2544935,5:149267331,A,G,rs2544935:0-71	47	83.1	0	71	71	rs2544935
chrX	140678176	140678241	seq_b,AX-35149323,Affx-25841551,rs2544935,5:149267331,A,G,rs2544935:6-71	41	81.6	6	71	65	rs2544935
chrX	120477687	120477716	seq_b,AX-35149413,Affx-25841951,rs73750124,5:14874685,T,C,rs73750124:32-62	24	85.8	32	62	30	rs73750124
chrX	19696699	19696722	seq_a,AX-35149451,Affx-25842077,rs78274883,5:149305993,A,G,rs78274883:2-25	23	100.0	2	25	23	rs78274883
chrX	146990145	146990169	seq_a,AX-35149451,Affx-25842077,rs78274883,5:149305993,A,G,rs78274883:0-24	22	95.9	0	24	24	rs78274883
chrX	80574168	80574192	seq_a,AX-35149451,Affx-25842077,rs78274883,5:149305993,A,G,rs78274883:1-25	24	100.0	1	25	24	rs78274883
chrX	154400824	154400848	seq_a,AX-35149451,Affx-25842077,rs78274883,5:149305993,A,G,rs78274883:1-25	22	95.9	1	25	24	rs78274883
chrX	86677895	86677916	seq_a,AX-35149451,Affx-25842077,rs78274883,5:149305993,A,G,rs78274883:4-25	21	100.0	4	25	21	rs78274883
chrX	19696699	19696722	seq_b,AX-35149451,Affx-25842077,rs78274883,5:149305993,A,G,rs78274883:2-25	23	100.0	2	25	23	rs78274883
chrX	146990145	146990169	seq_b,AX-35149451,Affx-25842077,rs78274883,5:149305993,A,G,rs78274883:0-24	22	95.9	0	24	24	rs78274883
chrX	80574168	80574192	seq_b,AX-35149451,Affx-25842077,rs78274883,5:149305993,A,G,rs78274883:1-25	24	100.0	1	25	24	rs78274883
chrX	154400824	154400848	seq_b,AX-35149451,Affx-25842077,rs78274883,5:149305993,A,G,rs78274883:1-25	22	95.9	1	25	24	rs78274883
chrX	86677895	86677916	seq_b,AX-35149451,Affx-25842077,rs78274883,5:149305993,A,G,rs78274883:4-25	21	100.0	4	25	21	rs78274883
chrX	64196305	64196327	seq_b,AX-35149667,Affx-25842990,rs4705405,5:149383776,A,G,rs4705405:14-36	20	95.5	14	36	22	rs4705405
chrX	122737551	122737571	seq_b,AX-35149809,Affx-25843682,rs56327604,5:149435608,C,G,rs56327604:28-48	20	100.0	28	48	20	rs56327604
chrX	149704900	149704940	seq_a,AX-35150011,Affx-25844182,rs35316759,5:149471284,A,G,rs35316759:22-57	32	97.1	22	57	35	rs35316759
chrX	41110621	41110672	seq_a,AX-35150011,Affx-25844182,rs35316759,5:149471284,A,G,rs35316759:26-71	32	92.2	26	71	45	rs35316759
chrX	101580824	101580844	seq_a,AX-35150011,Affx-25844182,rs35316759,5:149471284,A,G,rs35316759:35-55	20	100.0	35	55	20	rs35316759
chrX	136815571	136815605	seq_a,AX-35150011,Affx-25844182,rs35316759,5:149471284,A,G,rs35316759:29-58	28	100.0	29	58	29	rs35316759
chrX	130873710	130873737	seq_a,AX-35150011,Affx-25844182,rs35316759,5:149471284,A,G,rs35316759:12-39	21	88.9	12	39	27	rs35316759
chrX	101616105	101616125	seq_a,AX-35150011,Affx-25844182,rs35316759,5:149471284,A,G,rs35316759:35-55	20	100.0	35	55	20	rs35316759
chrX	101087898	101087918	seq_a,AX-35150011,Affx-25844182,rs35316759,5:149471284,A,G,rs35316759:35-55	20	100.0	35	55	20	rs35316759
chrX	149704900	149704940	seq_b,AX-35150011,Affx-25844182,rs35316759,5:149471284,A,G,rs35316759:22-57	32	97.2	22	57	35	rs35316759
chrX	67233815	67233847	seq_a,AX-35150031,Affx-25844341,rs79818661,5:149480185,A,G,rs79818661:3-35	22	84.4	3	35	32	rs79818661
chrX	103646785	103646841	seq_a,AX-35150031,Affx-25844341,rs79818661,5:149480185,A,G,rs79818661:8-64	36	82.2	8	64	56	rs79818661
chrX	20576530	20576579	seq_a,AX-35150031,Affx-25844341,rs79818661,5:149480185,A,G,rs79818661:22-70	34	88.7	22	70	48	rs79818661
chrX	112680754	112680775	seq_a,AX-35150031,Affx-25844341,rs79818661,5:149480185,A,G,rs79818661:6-27	21	100.0	6	27	21	rs79818661
chrX	44325391	44325411	seq_a,AX-35150031,Affx-25844341,rs79818661,5:149480185,A,G,rs79818661:0-20	20	100.0	0	20	20	rs79818661
chrX	67233815	67233850	seq_b,AX-35150031,Affx-25844341,rs79818661,5:149480185,A,G,rs79818661:3-38	25	85.8	3	38	35	rs79818661
chrX	103202900	103202932	seq_b,AX-35150031,Affx-25844341,rs79818661,5:149480185,A,G,rs79818661:22-54	24	87.5	22	54	32	rs79818661
chrX	114934875	114934900	seq_b,AX-35150031,Affx-25844341,rs79818661,5:149480185,A,G,rs79818661:16-41	23	96.0	16	41	25	rs79818661
chrX	112957443	112957485	seq_b,AX-35150031,Affx-25844341,rs79818661,5:149480185,A,G,rs79818661:22-63	31	97.0	22	63	41	rs79818661
chrX	16224220	16224248	seq_b,AX-35150031,Affx-25844341,rs79818661,5:149480185,A,G,rs79818661:10-38	24	92.9	10	38	28	rs79818661
chrX	112680754	112680775	seq_b,AX-35150031,Affx-25844341,rs79818661,5:149480185,A,G,rs79818661:6-27	21	100.0	6	27	21	rs79818661
chrX	69556318	69556345	seq_b,AX-35150031,Affx-25844341,rs79818661,5:149480185,A,G,rs79818661:12-39	21	88.9	12	39	27	rs79818661
chrX	40800780	40800811	seq_b,AX-35150031,Affx-25844341,rs79818661,5:149480185,A,G,rs79818661:21-52	21	83.9	21	52	31	rs79818661
chrX	44325391	44325411	seq_b,AX-35150031,Affx-25844341,rs79818661,5:149480185,A,G,rs79818661:0-20	20	100.0	0	20	20	rs79818661
chrY	13529726	13529772	seq_a,AX-35150295,Affx-25845072,rs115912863,5:149531760,A,G,rs115912863:0-46	42	95.7	0	46	46	rs115912863
chrY	1062338	1062382	seq_a,AX-35150295,Affx-25845072,rs115912863,5:149531760,A,G,rs115912863:1-45	40	95.5	1	45	44	rs115912863
chrY	20436893	20436933	seq_a,AX-35150295,Affx-25845072,rs115912863,5:149531760,A,G,rs115912863:0-40	40	100.0	0	40	40	rs115912863
chrY	18784025	18784062	seq_a,AX-35150295,Affx-25845072,rs115912863,5:149531760,A,G,rs115912863:5-42	37	100.0	5	42	37	rs115912863
chrY	8154089	8154125	seq_a,AX-35150295,Affx-25845072,rs115912863,5:149531760,A,G,rs115912863:0-36	34	97.3	0	36	36	rs115912863
chrX	29958234	29958277	seq_a,AX-35150295,Affx-25845072,rs115912863,5:149531760,A,G,rs115912863:0-43	41	97.7	0	43	43	rs115912863
chrX	153610996	153611039	seq_a,AX-35150295,Affx-25845072,rs115912863,5:149531760,A,G,rs115912863:0-43	41	97.7	0	43	43	rs115912863
chrX	1112338	1112382	seq_a,AX-35150295,Affx-25845072,rs115912863,5:149531760,A,G,rs115912863:1-45	40	95.5	1	45	44	rs115912863
chrX	7085511	7085556	seq_a,AX-35150295,Affx-25845072,rs115912863,5:149531760,A,G,rs115912863:0-45	39	93.4	0	45	45	rs115912863
chrX	119105841	119105884	seq_a,AX-35150295,Affx-25845072,rs115912863,5:149531760,A,G,rs115912863:0-43	39	95.4	0	43	43	rs115912863
chrX	2940037	2940079	seq_a,AX-35150295,Affx-25845072,rs115912863,5:149531760,A,G,rs115912863:0-42	38	95.3	0	42	42	rs115912863
chrX	103551557	103551605	seq_a,AX-35150295,Affx-25845072,rs115912863,5:149531760,A,G,rs115912863:0-43	40	97.7	0	43	43	rs115912863
chrX	25535054	25535099	seq_a,AX-35150295,Affx-25845072,rs115912863,5:149531760,A,G,rs115912863:0-45	37	91.2	0	45	45	rs115912863
chrX	42568172	42568208	seq_a,AX-35150295,Affx-25845072,rs115912863,5:149531760,A,G,rs115912863:0-36	36	100.0	0	36	36	rs115912863
chrX	67695443	67695479	seq_a,AX-35150295,Affx-25845072,rs115912863,5:149531760,A,G,rs115912863:0-36	36	100.0	0	36	36	rs115912863
chrX	77065235	77065270	seq_a,AX-35150295,Affx-25845072,rs115912863,5:149531760,A,G,rs115912863:1-36	35	100.0	1	36	35	rs115912863
chrX	29386809	29386847	seq_a,AX-35150295,Affx-25845072,rs115912863,5:149531760,A,G,rs115912863:9-47	34	94.8	9	47	38	rs115912863
chrX	4688850	4688884	seq_a,AX-35150295,Affx-25845072,rs115912863,5:149531760,A,G,rs115912863:0-34	34	100.0	0	34	34	rs115912863
chrX	91285214	91285247	seq_a,AX-35150295,Affx-25845072,rs115912863,5:149531760,A,G,rs115912863:0-33	31	97.0	0	33	33	rs115912863
chrX	85865713	85865744	seq_a,AX-35150295,Affx-25845072,rs115912863,5:149531760,A,G,rs115912863:9-40	31	100.0	9	40	31	rs115912863
chrX	48906699	48906734	seq_a,AX-35150295,Affx-25845072,rs115912863,5:149531760,A,G,rs115912863:0-35	29	91.5	0	35	35	rs115912863
chrY	19742841	19742881	seq_a,AX-35150295,Affx-25845072,rs115912863,5:149531760,A,G,rs115912863:0-40	40	100.0	0	40	40	rs115912863
chrY	2664862	2664906	seq_a,AX-35150295,Affx-25845072,rs115912863,5:149531760,A,G,rs115912863:0-44	38	93.2	0	44	44	rs115912863
chrY	15411193	15411229	seq_a,AX-35150295,Affx-25845072,rs115912863,5:149531760,A,G,rs115912863:0-36	36	100.0	0	36	36	rs115912863
chrY	14948949	14948992	seq_a,AX-35150295,Affx-25845072,rs115912863,5:149531760,A,G,rs115912863:2-46	36	86.1	2	46	44	rs115912863
chrY	18562208	18562241	seq_a,AX-35150295,Affx-25845072,rs115912863,5:149531760,A,G,rs115912863:0-33	31	97.0	0	33	33	rs115912863
chrY	7021003	7021037	seq_a,AX-35150295,Affx-25845072,rs115912863,5:149531760,A,G,rs115912863:0-34	30	94.2	0	34	34	rs115912863
chrX	76907063	76907110	seq_a,AX-35150295,Affx-25845072,rs115912863,5:149531760,A,G,rs115912863:0-47	43	95.8	0	47	47	rs115912863
chrX	12823913	12823954	seq_a,AX-35150295,Affx-25845072,rs115912863,5:149531760,A,G,rs115912863:0-41	41	100.0	0	41	41	rs115912863
chrX	15821103	15821148	seq_a,AX-35150295,Affx-25845072,rs115912863,5:149531760,A,G,rs115912863:0-45	37	91.2	0	45	45	rs115912863
chrX	18286367	18286412	seq_a,AX-35150295,Affx-25845072,rs115912863,5:149531760,A,G,rs115912863:0-45	37	91.2	0	45	45	rs115912863
chrX	43504554	43504590	seq_a,AX-35150295,Affx-25845072,rs115912863,5:149531760,A,G,rs115912863:0-36	36	100.0	0	36	36	rs115912863
chrX	18627240	18627275	seq_a,AX-35150295,Affx-25845072,rs115912863,5:149531760,A,G,rs115912863:0-35	35	100.0	0	35	35	rs115912863
chrX	44675849	44675894	seq_a,AX-35150295,Affx-25845072,rs115912863,5:149531760,A,G,rs115912863:1-46	35	88.9	1	46	45	rs115912863
chrX	143095663	143095698	seq_a,AX-35150295,Affx-25845072,rs115912863,5:149531760,A,G,rs115912863:0-35	35	100.0	0	35	35	rs115912863
chrX	143173584	143173619	seq_a,AX-35150295,Affx-25845072,rs115912863,5:149531760,A,G,rs115912863:0-35	35	100.0	0	35	35	rs115912863
chrX	84172627	84172661	seq_a,AX-35150295,Affx-25845072,rs115912863,5:149531760,A,G,rs115912863:0-34	34	100.0	0	34	34	rs115912863
chrX	30599787	30599820	seq_a,AX-35150295,Affx-25845072,rs115912863,5:149531760,A,G,rs115912863:0-33	33	100.0	0	33	33	rs115912863
chrX	86802548	86802583	seq_a,AX-35150295,Affx-25845072,rs115912863,5:149531760,A,G,rs115912863:5-40	33	97.2	5	40	35	rs115912863
chrX	74703158	74703194	seq_a,AX-35150295,Affx-25845072,rs115912863,5:149531760,A,G,rs115912863:0-36	32	94.5	0	36	36	rs115912863
chrX	122743610	122743644	seq_a,AX-35150295,Affx-25845072,rs115912863,5:149531760,A,G,rs115912863:0-34	32	97.1	0	34	34	rs115912863
chrX	129451312	129451343	seq_a,AX-35150295,Affx-25845072,rs115912863,5:149531760,A,G,rs115912863:0-31	31	100.0	0	31	31	rs115912863
chrX	152028990	152029022	seq_a,AX-35150295,Affx-25845072,rs115912863,5:149531760,A,G,rs115912863:0-32	30	96.9	0	32	32	rs115912863
chrY	1062338	1062382	seq_b,AX-35150295,Affx-25845072,rs115912863,5:149531760,A,G,rs115912863:1-45	42	97.8	1	45	44	rs115912863
chrY	13529726	13529772	seq_b,AX-35150295,Affx-25845072,rs115912863,5:149531760,A,G,rs115912863:0-46	40	93.5	0	46	46	rs115912863
chrY	20436893	20436933	seq_b,AX-35150295,Affx-25845072,rs115912863,5:149531760,A,G,rs115912863:0-40	38	97.5	0	40	40	rs115912863
chrY	18784025	18784062	seq_b,AX-35150295,Affx-25845072,rs115912863,5:149531760,A,G,rs115912863:5-42	35	97.3	5	42	37	rs115912863
chrY	8154089	8154124	seq_b,AX-35150295,Affx-25845072,rs115912863,5:149531760,A,G,rs115912863:0-35	33	97.2	0	35	35	rs115912863
chrX	19348259	19348306	seq_b,AX-35150295,Affx-25845072,rs115912863,5:149531760,A,G,rs115912863:0-47	43	95.8	0	47	47	rs115912863
chrX	29958234	29958277	seq_b,AX-35150295,Affx-25845072,rs115912863,5:149531760,A,G,rs115912863:0-43	43	100.0	0	43	43	rs115912863
chrX	153610996	153611039	seq_b,AX-35150295,Affx-25845072,rs115912863,5:149531760,A,G,rs115912863:0-43	43	100.0	0	43	43	rs115912863
chrX	1112338	1112382	seq_b,AX-35150295,Affx-25845072,rs115912863,5:149531760,A,G,rs115912863:1-45	42	97.8	1	45	44	rs115912863
chrX	3674419	3674466	seq_b,AX-35150295,Affx-25845072,rs115912863,5:149531760,A,G,rs115912863:0-47	41	93.7	0	47	47	rs115912863
chrX	7085511	7085556	seq_b,AX-35150295,Affx-25845072,rs115912863,5:149531760,A,G,rs115912863:0-45	41	95.6	0	45	45	rs115912863
chrX	9496079	9496126	seq_b,AX-35150295,Affx-25845072,rs115912863,5:149531760,A,G,rs115912863:0-47	41	93.7	0	47	47	rs115912863
chrX	119105841	119105884	seq_b,AX-35150295,Affx-25845072,rs115912863,5:149531760,A,G,rs115912863:0-43	41	97.7	0	43	43	rs115912863
chrX	48790945	48790991	seq_b,AX-35150295,Affx-25845072,rs115912863,5:149531760,A,G,rs115912863:1-47	40	93.5	1	47	46	rs115912863
chrX	100643109	100643151	seq_b,AX-35150295,Affx-25845072,rs115912863,5:149531760,A,G,rs115912863:1-43	40	97.7	1	43	42	rs115912863
chrX	146536832	146536876	seq_b,AX-35150295,Affx-25845072,rs115912863,5:149531760,A,G,rs115912863:0-44	40	95.5	0	44	44	rs115912863
chrX	25535054	25535099	seq_b,AX-35150295,Affx-25845072,rs115912863,5:149531760,A,G,rs115912863:0-45	39	93.4	0	45	45	rs115912863
chrX	42568172	42568207	seq_b,AX-35150295,Affx-25845072,rs115912863,5:149531760,A,G,rs115912863:0-35	35	100.0	0	35	35	rs115912863
chrX	67695443	67695478	seq_b,AX-35150295,Affx-25845072,rs115912863,5:149531760,A,G,rs115912863:0-35	35	100.0	0	35	35	rs115912863
chrX	103551557	103551592	seq_b,AX-35150295,Affx-25845072,rs115912863,5:149531760,A,G,rs115912863:0-35	35	100.0	0	35	35	rs115912863
chrX	77065235	77065269	seq_b,AX-35150295,Affx-25845072,rs115912863,5:149531760,A,G,rs115912863:1-35	34	100.0	1	35	34	rs115912863
chrY	2664862	2664906	seq_b,AX-35150295,Affx-25845072,rs115912863,5:149531760,A,G,rs115912863:0-44	40	95.5	0	44	44	rs115912863
chrY	19742841	19742881	seq_b,AX-35150295,Affx-25845072,rs115912863,5:149531760,A,G,rs115912863:0-40	38	97.5	0	40	40	rs115912863
chrY	14948949	14948992	seq_b,AX-35150295,Affx-25845072,rs115912863,5:149531760,A,G,rs115912863:2-46	38	88.4	2	46	44	rs115912863
chrY	15411194	15411229	seq_b,AX-35150295,Affx-25845072,rs115912863,5:149531760,A,G,rs115912863:0-35	35	100.0	0	35	35	rs115912863
chrY	7020997	7021037	seq_b,AX-35150295,Affx-25845072,rs115912863,5:149531760,A,G,rs115912863:0-40	34	92.5	0	40	40	rs115912863
chrY	18562208	18562241	seq_b,AX-35150295,Affx-25845072,rs115912863,5:149531760,A,G,rs115912863:0-33	31	97.0	0	33	33	rs115912863
chrX	112994600	112994648	seq_b,AX-35150295,Affx-25845072,rs115912863,5:149531760,A,G,rs115912863:0-48	46	98.0	0	48	48	rs115912863
chrX	76907063	76907110	seq_b,AX-35150295,Affx-25845072,rs115912863,5:149531760,A,G,rs115912863:0-47	43	95.8	0	47	47	rs115912863
chrX	95707173	95707218	seq_b,AX-35150295,Affx-25845072,rs115912863,5:149531760,A,G,rs115912863:0-45	43	97.8	0	45	45	rs115912863
chrX	44510000	44510047	seq_b,AX-35150295,Affx-25845072,rs115912863,5:149531760,A,G,rs115912863:0-47	41	93.7	0	47	47	rs115912863
chrX	100654270	100654317	seq_b,AX-35150295,Affx-25845072,rs115912863,5:149531760,A,G,rs115912863:0-47	41	93.7	0	47	47	rs115912863
chrX	12823913	12823954	seq_b,AX-35150295,Affx-25845072,rs115912863,5:149531760,A,G,rs115912863:0-41	39	97.6	0	41	41	rs115912863
chrX	15821103	15821148	seq_b,AX-35150295,Affx-25845072,rs115912863,5:149531760,A,G,rs115912863:0-45	39	93.4	0	45	45	rs115912863
chrX	18286367	18286412	seq_b,AX-35150295,Affx-25845072,rs115912863,5:149531760,A,G,rs115912863:0-45	39	93.4	0	45	45	rs115912863
chrX	30599779	30599820	seq_b,AX-35150295,Affx-25845072,rs115912863,5:149531760,A,G,rs115912863:0-41	39	97.6	0	41	41	rs115912863
chrX	44675849	44675894	seq_b,AX-35150295,Affx-25845072,rs115912863,5:149531760,A,G,rs115912863:1-46	37	91.2	1	46	45	rs115912863
chrX	70724695	70724742	seq_b,AX-35150295,Affx-25845072,rs115912863,5:149531760,A,G,rs115912863:0-47	37	89.4	0	47	47	rs115912863
chrX	102385494	102385540	seq_b,AX-35150295,Affx-25845072,rs115912863,5:149531760,A,G,rs115912863:0-46	36	89.2	0	46	46	rs115912863
chrX	122743604	122743644	seq_b,AX-35150295,Affx-25845072,rs115912863,5:149531760,A,G,rs115912863:0-40	36	95.0	0	40	40	rs115912863
chrX	143095662	143095698	seq_b,AX-35150295,Affx-25845072,rs115912863,5:149531760,A,G,rs115912863:0-36	36	100.0	0	36	36	rs115912863
chrX	143173583	143173619	seq_b,AX-35150295,Affx-25845072,rs115912863,5:149531760,A,G,rs115912863:0-36	36	100.0	0	36	36	rs115912863
chrX	18627240	18627275	seq_b,AX-35150295,Affx-25845072,rs115912863,5:149531760,A,G,rs115912863:0-35	35	100.0	0	35	35	rs115912863
chrX	25767428	25767475	seq_a,AX-35150371,Affx-25845206,rs117193381,5:149542396,A,G,rs117193381:24-71	43	95.8	24	71	47	rs117193381
chrX	76990300	76990344	seq_a,AX-35150371,Affx-25845206,rs117193381,5:149542396,A,G,rs117193381:26-70	40	95.5	26	70	44	rs117193381
chrY	1368307	1368333	seq_a,AX-35150377,Affx-25845221,rs6887526,5:149543812,T,C,rs6887526:4-30	24	96.2	4	30	26	rs6887526
chrX	1418307	1418333	seq_a,AX-35150377,Affx-25845221,rs6887526,5:149543812,T,C,rs6887526:4-30	24	96.2	4	30	26	rs6887526
chrY	1368307	1368333	seq_b,AX-35150377,Affx-25845221,rs6887526,5:149543812,T,C,rs6887526:4-30	24	96.2	4	30	26	rs6887526
chrX	1418307	1418333	seq_b,AX-35150377,Affx-25845221,rs6887526,5:149543812,T,C,rs6887526:4-30	24	96.2	4	30	26	rs6887526
chrX	121138038	121138107	seq_b,AX-35150537,Affx-25845478,rs3756316,5:149568496,A,G,rs3756316:27-60	26	96.5	27	60	33	rs3756316
chrX	91224944	91224967	seq_b,AX-35150543,Affx-25845487,rs10058507,5:149569152,T,C,rs10058507:22-45	21	95.7	22	45	23	rs10058507
chrX	69301550	69301576	seq_b,AX-35150543,Affx-25845487,rs10058507,5:149569152,T,C,rs10058507:22-49	23	84.7	22	49	27	rs10058507
chrY	14446442	14446485	seq_a,AX-35150647,Affx-25845723,rs73066903,5:14903496,A,G,rs73066903:0-43	35	90.7	0	43	43	rs73066903
chrX	48082900	48082928	seq_a,AX-35150647,Affx-25845723,rs73066903,5:14903496,A,G,rs73066903:0-28	26	96.5	0	28	28	rs73066903
chrX	48082900	48082928	seq_b,AX-35150647,Affx-25845723,rs73066903,5:14903496,A,G,rs73066903:0-28	26	96.5	0	28	28	rs73066903
chrX	67873994	67874038	seq_a,AX-35150767,Affx-25845931,rs6891450,5:149596052,T,G,rs6891450:26-71	29	85.8	26	71	45	rs6891450
chrX	67873994	67874038	seq_b,AX-35150767,Affx-25845931,rs6891450,5:149596052,T,G,rs6891450:26-71	31	88.6	26	71	45	rs6891450
chrX	124320067	124320088	seq_b,AX-35150767,Affx-25845931,rs6891450,5:149596052,T,G,rs6891450:28-49	21	100.0	28	49	21	rs6891450
chrX	70451734	70451756	seq_b,AX-35150767,Affx-25845931,rs6891450,5:149596052,T,G,rs6891450:25-47	20	95.5	25	47	22	rs6891450
chrX	63052961	63052986	seq_b,AX-35150861,Affx-25846202,rs55728966,5:149615543,A,G,rs55728966:22-47	23	96.0	22	47	25	rs55728966
chrX	49725898	49725925	seq_a,AX-35151011,Affx-25846526,rs75198306,5:149642229,T,C,rs75198306:15-39	23	100.0	15	39	24	rs75198306
chrX	63752605	63752646	seq_a,AX-35151015,Affx-25846532,rs10057978,5:14909283,A,G,rs10057978:30-71	35	92.7	30	71	41	rs10057978
chrX	54717237	54717276	seq_a,AX-35151015,Affx-25846532,rs10057978,5:14909283,A,G,rs10057978:30-69	31	89.8	30	69	39	rs10057978
chrX	102854476	102854512	seq_a,AX-35151015,Affx-25846532,rs10057978,5:14909283,A,G,rs10057978:32-68	30	91.7	32	68	36	rs10057978
chrX	65670633	65670664	seq_a,AX-35151015,Affx-25846532,rs10057978,5:14909283,A,G,rs10057978:37-68	29	96.8	37	68	31	rs10057978
chrX	92890346	92890383	seq_a,AX-35151015,Affx-25846532,rs10057978,5:14909283,A,G,rs10057978:30-67	29	89.2	30	67	37	rs10057978
chrX	67983427	67983464	seq_a,AX-35151015,Affx-25846532,rs10057978,5:14909283,A,G,rs10057978:30-67	29	89.2	30	67	37	rs10057978
chrX	139512266	139512426	seq_a,AX-35151015,Affx-25846532,rs10057978,5:14909283,A,G,rs10057978:0-67	31	91.9	0	67	67	rs10057978
chrX	84942969	84943004	seq_a,AX-35151015,Affx-25846532,rs10057978,5:14909283,A,G,rs10057978:31-66	29	91.5	31	66	35	rs10057978
chrX	40296169	40296202	seq_a,AX-35151015,Affx-25846532,rs10057978,5:14909283,A,G,rs10057978:34-67	25	87.9	34	67	33	rs10057978
chrX	63752605	63752646	seq_b,AX-35151015,Affx-25846532,rs10057978,5:14909283,A,G,rs10057978:30-71	33	90.3	30	71	41	rs10057978
chrX	65670633	65670664	seq_b,AX-35151015,Affx-25846532,rs10057978,5:14909283,A,G,rs10057978:37-68	29	96.8	37	68	31	rs10057978
chrX	37517542	37517579	seq_b,AX-35151015,Affx-25846532,rs10057978,5:14909283,A,G,rs10057978:30-67	29	89.2	30	67	37	rs10057978
chrX	102854481	102854512	seq_b,AX-35151015,Affx-25846532,rs10057978,5:14909283,A,G,rs10057978:37-68	27	93.6	37	68	31	rs10057978
chrX	139512266	139512426	seq_b,AX-35151015,Affx-25846532,rs10057978,5:14909283,A,G,rs10057978:0-67	31	91.9	0	67	67	rs10057978
chrX	84942969	84942996	seq_b,AX-35151015,Affx-25846532,rs10057978,5:14909283,A,G,rs10057978:39-66	25	96.3	39	66	27	rs10057978
chrX	127763613	127763635	seq_a,AX-35151025,Affx-25846570,rs72804002,5:149645185,T,C,rs72804002:33-55	22	100.0	33	55	22	rs72804002
chrY	23869950	23869974	seq_a,AX-35151045,Affx-25846600,rs116549627,5:149647724,A,G,rs116549627:0-24	22	95.9	0	24	24	rs116549627
chrX	24440115	24440143	seq_a,AX-35151045,Affx-25846600,rs116549627,5:149647724,A,G,rs116549627:0-28	28	100.0	0	28	28	rs116549627
chrX	16753995	16754023	seq_a,AX-35151045,Affx-25846600,rs116549627,5:149647724,A,G,rs116549627:0-28	28	100.0	0	28	28	rs116549627
chrX	53091988	53092009	seq_a,AX-35151045,Affx-25846600,rs116549627,5:149647724,A,G,rs116549627:16-37	21	100.0	16	37	21	rs116549627
chrX	135968903	135968931	seq_a,AX-35151045,Affx-25846600,rs116549627,5:149647724,A,G,rs116549627:0-28	28	100.0	0	28	28	rs116549627
chrX	109362563	109362591	seq_a,AX-35151045,Affx-25846600,rs116549627,5:149647724,A,G,rs116549627:0-28	28	100.0	0	28	28	rs116549627
chrX	70043598	70043626	seq_a,AX-35151045,Affx-25846600,rs116549627,5:149647724,A,G,rs116549627:0-28	28	100.0	0	28	28	rs116549627
chrX	53394443	53394471	seq_a,AX-35151045,Affx-25846600,rs116549627,5:149647724,A,G,rs116549627:0-28	28	100.0	0	28	28	rs116549627
chrX	138398683	138398711	seq_a,AX-35151045,Affx-25846600,rs116549627,5:149647724,A,G,rs116549627:0-28	26	96.5	0	28	28	rs116549627
chrX	70070333	70070361	seq_a,AX-35151045,Affx-25846600,rs116549627,5:149647724,A,G,rs116549627:0-28	26	96.5	0	28	28	rs116549627
chrY	23869950	23869974	seq_b,AX-35151045,Affx-25846600,rs116549627,5:149647724,A,G,rs116549627:0-24	22	95.9	0	24	24	rs116549627
chrX	24440115	24440143	seq_b,AX-35151045,Affx-25846600,rs116549627,5:149647724,A,G,rs116549627:0-28	28	100.0	0	28	28	rs116549627
chrX	16753995	16754023	seq_b,AX-35151045,Affx-25846600,rs116549627,5:149647724,A,G,rs116549627:0-28	28	100.0	0	28	28	rs116549627
chrX	135968903	135968931	seq_b,AX-35151045,Affx-25846600,rs116549627,5:149647724,A,G,rs116549627:0-28	28	100.0	0	28	28	rs116549627
chrX	109362563	109362591	seq_b,AX-35151045,Affx-25846600,rs116549627,5:149647724,A,G,rs116549627:0-28	28	100.0	0	28	28	rs116549627
chrX	70043598	70043626	seq_b,AX-35151045,Affx-25846600,rs116549627,5:149647724,A,G,rs116549627:0-28	28	100.0	0	28	28	rs116549627
chrX	53394443	53394471	seq_b,AX-35151045,Affx-25846600,rs116549627,5:149647724,A,G,rs116549627:0-28	28	100.0	0	28	28	rs116549627
chrX	138398683	138398711	seq_b,AX-35151045,Affx-25846600,rs116549627,5:149647724,A,G,rs116549627:0-28	26	96.5	0	28	28	rs116549627
chrX	70070333	70070361	seq_b,AX-35151045,Affx-25846600,rs116549627,5:149647724,A,G,rs116549627:0-28	26	96.5	0	28	28	rs116549627
chrX	12749621	12749651	seq_a,AX-35151215,Affx-25846965,rs72805924,5:149678515,T,C,rs72805924:10-34	23	100.0	10	34	24	rs72805924
chrX	31424658	31424678	seq_a,AX-35151215,Affx-25846965,rs72805924,5:149678515,T,C,rs72805924:8-28	20	100.0	8	28	20	rs72805924
chrX	107799544	107799565	seq_a,AX-35151215,Affx-25846965,rs72805924,5:149678515,T,C,rs72805924:12-33	21	100.0	12	33	21	rs72805924
chrX	68493334	68493354	seq_a,AX-35151215,Affx-25846965,rs72805924,5:149678515,T,C,rs72805924:8-28	20	100.0	8	28	20	rs72805924
chrX	137844968	137844996	seq_b,AX-35151215,Affx-25846965,rs72805924,5:149678515,T,C,rs72805924:8-36	24	92.9	8	36	28	rs72805924
chrX	12749621	12749651	seq_b,AX-35151215,Affx-25846965,rs72805924,5:149678515,T,C,rs72805924:10-34	23	100.0	10	34	24	rs72805924
chrX	31424658	31424678	seq_b,AX-35151215,Affx-25846965,rs72805924,5:149678515,T,C,rs72805924:8-28	20	100.0	8	28	20	rs72805924
chrX	107799544	107799565	seq_b,AX-35151215,Affx-25846965,rs72805924,5:149678515,T,C,rs72805924:12-33	21	100.0	12	33	21	rs72805924
chrX	68493334	68493354	seq_b,AX-35151215,Affx-25846965,rs72805924,5:149678515,T,C,rs72805924:8-28	20	100.0	8	28	20	rs72805924
chrX	121550879	121550902	seq_a,AX-35151667,Affx-25848137,rs10057502,5:149790634,T,C,rs10057502:27-49	21	100.0	27	49	22	rs10057502
chrX	137004284	137004304	seq_a,AX-35151667,Affx-25848137,rs10057502,5:149790634,T,C,rs10057502:29-49	20	100.0	29	49	20	rs10057502
chrY	15418538	15418569	seq_a,AX-35151859,Affx-25848787,rs57691248,5:14928885,A,G,rs57691248:17-49	26	83.9	17	49	32	rs57691248
chrY	16874023	16874048	seq_a,AX-35151859,Affx-25848787,rs57691248,5:14928885,A,G,rs57691248:0-25	23	96.0	0	25	25	rs57691248
chrY	14325713	14325736	seq_a,AX-35151859,Affx-25848787,rs57691248,5:14928885,A,G,rs57691248:0-23	21	95.7	0	23	23	rs57691248
chrX	11870548	11870584	seq_a,AX-35151859,Affx-25848787,rs57691248,5:14928885,A,G,rs57691248:0-40	33	82.9	0	40	40	rs57691248
chrX	100304463	100304492	seq_a,AX-35151859,Affx-25848787,rs57691248,5:14928885,A,G,rs57691248:0-29	29	100.0	0	29	29	rs57691248
chrX	118578988	118579017	seq_a,AX-35151859,Affx-25848787,rs57691248,5:14928885,A,G,rs57691248:0-29	29	100.0	0	29	29	rs57691248
chrX	114025548	114025579	seq_a,AX-35151859,Affx-25848787,rs57691248,5:14928885,A,G,rs57691248:0-30	29	100.0	0	30	30	rs57691248
chrX	19831248	19831285	seq_a,AX-35151859,Affx-25848787,rs57691248,5:14928885,A,G,rs57691248:0-31	29	100.0	0	31	31	rs57691248
chrX	84828128	84828167	seq_a,AX-35151859,Affx-25848787,rs57691248,5:14928885,A,G,rs57691248:0-27	26	100.0	0	27	27	rs57691248
chrX	3763158	3763183	seq_a,AX-35151859,Affx-25848787,rs57691248,5:14928885,A,G,rs57691248:0-25	23	96.0	0	25	25	rs57691248
chrX	22185609	22185638	seq_a,AX-35151859,Affx-25848787,rs57691248,5:14928885,A,G,rs57691248:0-29	29	100.0	0	29	29	rs57691248
chrX	73204749	73204778	seq_a,AX-35151859,Affx-25848787,rs57691248,5:14928885,A,G,rs57691248:0-29	29	100.0	0	29	29	rs57691248
chrX	125798699	125798728	seq_a,AX-35151859,Affx-25848787,rs57691248,5:14928885,A,G,rs57691248:0-29	29	100.0	0	29	29	rs57691248
chrX	13576354	13576383	seq_a,AX-35151859,Affx-25848787,rs57691248,5:14928885,A,G,rs57691248:0-29	27	96.6	0	29	29	rs57691248
chrX	49849039	49849068	seq_a,AX-35151859,Affx-25848787,rs57691248,5:14928885,A,G,rs57691248:0-29	27	96.6	0	29	29	rs57691248
chrX	46375047	46375078	seq_a,AX-35151859,Affx-25848787,rs57691248,5:14928885,A,G,rs57691248:0-30	27	96.7	0	30	30	rs57691248
chrX	133602956	133602983	seq_a,AX-35151859,Affx-25848787,rs57691248,5:14928885,A,G,rs57691248:0-27	25	96.3	0	27	27	rs57691248
chrX	16699669	16699698	seq_a,AX-35151859,Affx-25848787,rs57691248,5:14928885,A,G,rs57691248:0-29	25	93.2	0	29	29	rs57691248
chrX	22151007	22151033	seq_a,AX-35151859,Affx-25848787,rs57691248,5:14928885,A,G,rs57691248:0-26	24	96.2	0	26	26	rs57691248
chrX	54451151	54451183	seq_a,AX-35151859,Affx-25848787,rs57691248,5:14928885,A,G,rs57691248:0-25	24	100.0	0	25	25	rs57691248
chrX	53582297	53582318	seq_a,AX-35151859,Affx-25848787,rs57691248,5:14928885,A,G,rs57691248:0-21	21	100.0	0	21	21	rs57691248
chrX	48904855	48904878	seq_a,AX-35151859,Affx-25848787,rs57691248,5:14928885,A,G,rs57691248:0-23	21	95.7	0	23	23	rs57691248
chrY	16874023	16874048	seq_b,AX-35151859,Affx-25848787,rs57691248,5:14928885,A,G,rs57691248:0-25	23	96.0	0	25	25	rs57691248
chrY	14325713	14325736	seq_b,AX-35151859,Affx-25848787,rs57691248,5:14928885,A,G,rs57691248:0-23	21	95.7	0	23	23	rs57691248
chrX	11870548	11870577	seq_b,AX-35151859,Affx-25848787,rs57691248,5:14928885,A,G,rs57691248:0-29	29	100.0	0	29	29	rs57691248
chrX	100304463	100304492	seq_b,AX-35151859,Affx-25848787,rs57691248,5:14928885,A,G,rs57691248:0-29	29	100.0	0	29	29	rs57691248
chrX	118578988	118579017	seq_b,AX-35151859,Affx-25848787,rs57691248,5:14928885,A,G,rs57691248:0-29	29	100.0	0	29	29	rs57691248
chrX	114025548	114025579	seq_b,AX-35151859,Affx-25848787,rs57691248,5:14928885,A,G,rs57691248:0-30	29	100.0	0	30	30	rs57691248
chrX	19831248	19831285	seq_b,AX-35151859,Affx-25848787,rs57691248,5:14928885,A,G,rs57691248:0-31	29	100.0	0	31	31	rs57691248
chrX	84828128	84828167	seq_b,AX-35151859,Affx-25848787,rs57691248,5:14928885,A,G,rs57691248:0-27	26	100.0	0	27	27	rs57691248
chrX	3763158	3763183	seq_b,AX-35151859,Affx-25848787,rs57691248,5:14928885,A,G,rs57691248:0-25	23	96.0	0	25	25	rs57691248
chrX	22185609	22185638	seq_b,AX-35151859,Affx-25848787,rs57691248,5:14928885,A,G,rs57691248:0-29	29	100.0	0	29	29	rs57691248
chrX	73204749	73204778	seq_b,AX-35151859,Affx-25848787,rs57691248,5:14928885,A,G,rs57691248:0-29	29	100.0	0	29	29	rs57691248
chrX	125798699	125798728	seq_b,AX-35151859,Affx-25848787,rs57691248,5:14928885,A,G,rs57691248:0-29	29	100.0	0	29	29	rs57691248
chrX	13576354	13576383	seq_b,AX-35151859,Affx-25848787,rs57691248,5:14928885,A,G,rs57691248:0-29	27	96.6	0	29	29	rs57691248
chrX	49849039	49849068	seq_b,AX-35151859,Affx-25848787,rs57691248,5:14928885,A,G,rs57691248:0-29	27	96.6	0	29	29	rs57691248
chrX	46375047	46375078	seq_b,AX-35151859,Affx-25848787,rs57691248,5:14928885,A,G,rs57691248:0-30	27	96.7	0	30	30	rs57691248
chrX	133602956	133602983	seq_b,AX-35151859,Affx-25848787,rs57691248,5:14928885,A,G,rs57691248:0-27	25	96.3	0	27	27	rs57691248
chrX	16699669	16699698	seq_b,AX-35151859,Affx-25848787,rs57691248,5:14928885,A,G,rs57691248:0-29	25	93.2	0	29	29	rs57691248
chrX	22151007	22151033	seq_b,AX-35151859,Affx-25848787,rs57691248,5:14928885,A,G,rs57691248:0-26	24	96.2	0	26	26	rs57691248
chrX	54451151	54451183	seq_b,AX-35151859,Affx-25848787,rs57691248,5:14928885,A,G,rs57691248:0-25	24	100.0	0	25	25	rs57691248
chrX	53582297	53582318	seq_b,AX-35151859,Affx-25848787,rs57691248,5:14928885,A,G,rs57691248:0-21	21	100.0	0	21	21	rs57691248
chrX	48904855	48904878	seq_b,AX-35151859,Affx-25848787,rs57691248,5:14928885,A,G,rs57691248:0-23	21	95.7	0	23	23	rs57691248
chrY	326406	326451	seq_a,AX-35152057,Affx-25849351,rs78136606,5:149885784,T,C,rs78136606:0-45	39	93.4	0	45	45	rs78136606
chrY	7182858	7182908	seq_a,AX-35152057,Affx-25849351,rs78136606,5:149885784,T,C,rs78136606:0-51	41	86.0	0	51	51	rs78136606
chrY	16336978	16337020	seq_a,AX-35152057,Affx-25849351,rs78136606,5:149885784,T,C,rs78136606:0-42	36	92.9	0	42	42	rs78136606
chrY	16333213	16333253	seq_a,AX-35152057,Affx-25849351,rs78136606,5:149885784,T,C,rs78136606:0-40	34	92.5	0	40	40	rs78136606
chrY	357886	357931	seq_a,AX-35152057,Affx-25849351,rs78136606,5:149885784,T,C,rs78136606:0-45	33	86.7	0	45	45	rs78136606
chrY	17872712	17872746	seq_a,AX-35152057,Affx-25849351,rs78136606,5:149885784,T,C,rs78136606:0-34	30	94.2	0	34	34	rs78136606
chrY	1682359	1682397	seq_a,AX-35152057,Affx-25849351,rs78136606,5:149885784,T,C,rs78136606:12-51	31	84.3	12	51	39	rs78136606
chrY	2419138	2817313	seq_a,AX-35152057,Affx-25849351,rs78136606,5:149885784,T,C,rs78136606:18-63	40	95.5	18	63	45	rs78136606
chrY	59177467	59177502	seq_a,AX-35152057,Affx-25849351,rs78136606,5:149885784,T,C,rs78136606:0-34	26	93.4	0	34	34	rs78136606
chrY	13539473	13539495	seq_a,AX-35152057,Affx-25849351,rs78136606,5:149885784,T,C,rs78136606:12-34	22	100.0	12	34	22	rs78136606
chrY	2817252	2817276	seq_a,AX-35152057,Affx-25849351,rs78136606,5:149885784,T,C,rs78136606:0-24	22	95.9	0	24	24	rs78136606
chrY	5535536	5535556	seq_a,AX-35152057,Affx-25849351,rs78136606,5:149885784,T,C,rs78136606:25-45	20	100.0	25	45	20	rs78136606
chrX	25105777	25105827	seq_a,AX-35152057,Affx-25849351,rs78136606,5:149885784,T,C,rs78136606:0-51	43	88.0	0	51	51	rs78136606
chrX	35833707	35833752	seq_a,AX-35152057,Affx-25849351,rs78136606,5:149885784,T,C,rs78136606:0-45	41	95.6	0	45	45	rs78136606
chrX	73735974	73736016	seq_a,AX-35152057,Affx-25849351,rs78136606,5:149885784,T,C,rs78136606:3-45	40	97.7	3	45	42	rs78136606
chrX	136011586	136011635	seq_a,AX-35152057,Affx-25849351,rs78136606,5:149885784,T,C,rs78136606:0-50	42	87.8	0	50	50	rs78136606
chrX	376406	376451	seq_a,AX-35152057,Affx-25849351,rs78136606,5:149885784,T,C,rs78136606:0-45	39	93.4	0	45	45	rs78136606
chrX	7487248	7487291	seq_a,AX-35152057,Affx-25849351,rs78136606,5:149885784,T,C,rs78136606:0-43	39	95.4	0	43	43	rs78136606
chrX	69544707	69544765	seq_a,AX-35152057,Affx-25849351,rs78136606,5:149885784,T,C,rs78136606:0-59	41	81.1	0	59	59	rs78136606
chrX	20233032	20233081	seq_a,AX-35152057,Affx-25849351,rs78136606,5:149885784,T,C,rs78136606:0-50	40	85.8	0	50	50	rs78136606
chrX	2866609	2866657	seq_a,AX-35152057,Affx-25849351,rs78136606,5:149885784,T,C,rs78136606:2-51	39	85.5	2	51	49	rs78136606
chrX	11571437	11571482	seq_a,AX-35152057,Affx-25849351,rs78136606,5:149885784,T,C,rs78136606:0-45	37	91.2	0	45	45	rs78136606
chrX	15933332	15933382	seq_a,AX-35152057,Affx-25849351,rs78136606,5:149885784,T,C,rs78136606:0-51	39	84.0	0	51	51	rs78136606
chrX	19644761	19644833	seq_a,AX-35152057,Affx-25849351,rs78136606,5:149885784,T,C,rs78136606:0-71	45	85.5	0	71	71	rs78136606
chrX	73554559	73554602	seq_a,AX-35152057,Affx-25849351,rs78136606,5:149885784,T,C,rs78136606:0-43	37	93.1	0	43	43	rs78136606
chrX	117478153	117478198	seq_a,AX-35152057,Affx-25849351,rs78136606,5:149885784,T,C,rs78136606:0-45	37	91.2	0	45	45	rs78136606
chrX	135118748	135118793	seq_a,AX-35152057,Affx-25849351,rs78136606,5:149885784,T,C,rs78136606:0-45	37	91.2	0	45	45	rs78136606
chrX	16800097	16800150	seq_a,AX-35152057,Affx-25849351,rs78136606,5:149885784,T,C,rs78136606:5-59	38	81.2	5	59	54	rs78136606
chrY	5887814	5887859	seq_a,AX-35152057,Affx-25849351,rs78136606,5:149885784,T,C,rs78136606:0-45	41	95.6	0	45	45	rs78136606
chrY	7190769	7190819	seq_a,AX-35152057,Affx-25849351,rs78136606,5:149885784,T,C,rs78136606:0-51	35	80.0	0	51	51	rs78136606
chrY	6964620	6964666	seq_a,AX-35152057,Affx-25849351,rs78136606,5:149885784,T,C,rs78136606:3-51	38	86.1	3	51	48	rs78136606
chrY	1148370	1148402	seq_a,AX-35152057,Affx-25849351,rs78136606,5:149885784,T,C,rs78136606:0-32	28	93.8	0	32	32	rs78136606
chrY	22914114	22914146	seq_a,AX-35152057,Affx-25849351,rs78136606,5:149885784,T,C,rs78136606:3-28	24	100.0	3	28	25	rs78136606
chrY	7150175	7150199	seq_a,AX-35152057,Affx-25849351,rs78136606,5:149885784,T,C,rs78136606:0-24	22	95.9	0	24	24	rs78136606
chrY	21215322	21215342	seq_a,AX-35152057,Affx-25849351,rs78136606,5:149885784,T,C,rs78136606:0-20	20	100.0	0	20	20	rs78136606
chrX	3584681	3584890	seq_a,AX-35152057,Affx-25849351,rs78136606,5:149885784,T,C,rs78136606:0-71	52	90.5	0	71	71	rs78136606
chrX	19118044	19118094	seq_a,AX-35152057,Affx-25849351,rs78136606,5:149885784,T,C,rs78136606:0-51	43	88.0	0	51	51	rs78136606
chrX	52335913	52335963	seq_a,AX-35152057,Affx-25849351,rs78136606,5:149885784,T,C,rs78136606:0-51	43	88.0	0	51	51	rs78136606
chrX	129083418	129083468	seq_a,AX-35152057,Affx-25849351,rs78136606,5:149885784,T,C,rs78136606:0-51	43	88.0	0	51	51	rs78136606
chrX	8403819	8403868	seq_a,AX-35152057,Affx-25849351,rs78136606,5:149885784,T,C,rs78136606:0-50	42	87.8	0	50	50	rs78136606
chrX	9769892	9769934	seq_a,AX-35152057,Affx-25849351,rs78136606,5:149885784,T,C,rs78136606:3-45	40	97.7	3	45	42	rs78136606
chrX	118583585	118583634	seq_a,AX-35152057,Affx-25849351,rs78136606,5:149885784,T,C,rs78136606:0-50	42	87.8	0	50	50	rs78136606
chrX	3427718	3427768	seq_a,AX-35152057,Affx-25849351,rs78136606,5:149885784,T,C,rs78136606:0-51	41	86.0	0	51	51	rs78136606
chrX	19051239	19051284	seq_a,AX-35152057,Affx-25849351,rs78136606,5:149885784,T,C,rs78136606:0-45	39	93.4	0	45	45	rs78136606
chrX	46723633	46723679	seq_a,AX-35152057,Affx-25849351,rs78136606,5:149885784,T,C,rs78136606:0-45	40	95.6	0	45	45	rs78136606
chrX	54452313	54452359	seq_a,AX-35152057,Affx-25849351,rs78136606,5:149885784,T,C,rs78136606:0-45	40	95.6	0	45	45	rs78136606
chrX	69557411	69557462	seq_a,AX-35152057,Affx-25849351,rs78136606,5:149885784,T,C,rs78136606:0-51	42	92.0	0	51	51	rs78136606
chrX	118812098	118812143	seq_a,AX-35152057,Affx-25849351,rs78136606,5:149885784,T,C,rs78136606:0-45	39	93.4	0	45	45	rs78136606
chrX	124468203	124468254	seq_a,AX-35152057,Affx-25849351,rs78136606,5:149885784,T,C,rs78136606:0-51	42	92.0	0	51	51	rs78136606
chrX	39643039	39643081	seq_a,AX-35152057,Affx-25849351,rs78136606,5:149885784,T,C,rs78136606:3-45	38	95.3	3	45	42	rs78136606
chrX	67491275	67491318	seq_a,AX-35152057,Affx-25849351,rs78136606,5:149885784,T,C,rs78136606:3-45	39	97.7	3	45	42	rs78136606
chrY	7182858	7182908	seq_b,AX-35152057,Affx-25849351,rs78136606,5:149885784,T,C,rs78136606:0-51	43	88.0	0	51	51	rs78136606
chrY	326406	326451	seq_b,AX-35152057,Affx-25849351,rs78136606,5:149885784,T,C,rs78136606:0-45	37	91.2	0	45	45	rs78136606
chrY	357886	357931	seq_b,AX-35152057,Affx-25849351,rs78136606,5:149885784,T,C,rs78136606:0-45	35	88.9	0	45	45	rs78136606
chrY	17872712	17872746	seq_b,AX-35152057,Affx-25849351,rs78136606,5:149885784,T,C,rs78136606:0-34	30	94.2	0	34	34	rs78136606
chrY	16333213	16333247	seq_b,AX-35152057,Affx-25849351,rs78136606,5:149885784,T,C,rs78136606:0-34	30	94.2	0	34	34	rs78136606
chrY	16336978	16337009	seq_b,AX-35152057,Affx-25849351,rs78136606,5:149885784,T,C,rs78136606:0-31	29	96.8	0	31	31	rs78136606
chrY	59177467	59177502	seq_b,AX-35152057,Affx-25849351,rs78136606,5:149885784,T,C,rs78136606:0-34	26	93.4	0	34	34	rs78136606
chrY	13539473	13539495	seq_b,AX-35152057,Affx-25849351,rs78136606,5:149885784,T,C,rs78136606:12-34	22	100.0	12	34	22	rs78136606
chrY	2817252	2817276	seq_b,AX-35152057,Affx-25849351,rs78136606,5:149885784,T,C,rs78136606:0-24	22	95.9	0	24	24	rs78136606
chrX	2866609	2866657	seq_b,AX-35152057,Affx-25849351,rs78136606,5:149885784,T,C,rs78136606:2-51	41	87.5	2	51	49	rs78136606
chrX	25105777	25105827	seq_b,AX-35152057,Affx-25849351,rs78136606,5:149885784,T,C,rs78136606:0-51	41	86.0	0	51	51	rs78136606
chrX	35833707	35833752	seq_b,AX-35152057,Affx-25849351,rs78136606,5:149885784,T,C,rs78136606:0-45	39	93.4	0	45	45	rs78136606
chrX	135118748	135118793	seq_b,AX-35152057,Affx-25849351,rs78136606,5:149885784,T,C,rs78136606:0-45	39	93.4	0	45	45	rs78136606
chrX	16800097	16800150	seq_b,AX-35152057,Affx-25849351,rs78136606,5:149885784,T,C,rs78136606:5-59	40	83.1	5	59	54	rs78136606
chrX	73735974	73736016	seq_b,AX-35152057,Affx-25849351,rs78136606,5:149885784,T,C,rs78136606:3-45	38	95.3	3	45	42	rs78136606
chrX	136011586	136011635	seq_b,AX-35152057,Affx-25849351,rs78136606,5:149885784,T,C,rs78136606:0-50	40	85.8	0	50	50	rs78136606
chrX	376406	376451	seq_b,AX-35152057,Affx-25849351,rs78136606,5:149885784,T,C,rs78136606:0-45	37	91.2	0	45	45	rs78136606
chrX	6923526	6923571	seq_b,AX-35152057,Affx-25849351,rs78136606,5:149885784,T,C,rs78136606:0-45	37	91.2	0	45	45	rs78136606
chrX	7487248	7487291	seq_b,AX-35152057,Affx-25849351,rs78136606,5:149885784,T,C,rs78136606:0-43	37	93.1	0	43	43	rs78136606
chrX	11571437	11571482	seq_b,AX-35152057,Affx-25849351,rs78136606,5:149885784,T,C,rs78136606:0-45	37	91.2	0	45	45	rs78136606
chrX	69544707	69544765	seq_b,AX-35152057,Affx-25849351,rs78136606,5:149885784,T,C,rs78136606:0-59	39	79.4	0	59	59	rs78136606
chrX	20233032	20233081	seq_b,AX-35152057,Affx-25849351,rs78136606,5:149885784,T,C,rs78136606:0-50	38	83.7	0	50	50	rs78136606
chrX	407886	407931	seq_b,AX-35152057,Affx-25849351,rs78136606,5:149885784,T,C,rs78136606:0-45	35	88.9	0	45	45	rs78136606
chrX	15933332	15933382	seq_b,AX-35152057,Affx-25849351,rs78136606,5:149885784,T,C,rs78136606:0-51	37	82.0	0	51	51	rs78136606
chrX	19644761	19644833	seq_b,AX-35152057,Affx-25849351,rs78136606,5:149885784,T,C,rs78136606:0-71	43	83.9	0	71	71	rs78136606
chrY	5887814	5887859	seq_b,AX-35152057,Affx-25849351,rs78136606,5:149885784,T,C,rs78136606:0-45	39	93.4	0	45	45	rs78136606
chrY	1148353	1148402	seq_b,AX-35152057,Affx-25849351,rs78136606,5:149885784,T,C,rs78136606:0-50	38	83.7	0	50	50	rs78136606
chrY	7190769	7190819	seq_b,AX-35152057,Affx-25849351,rs78136606,5:149885784,T,C,rs78136606:0-51	37	82.0	0	51	51	rs78136606
chrY	6964620	6964666	seq_b,AX-35152057,Affx-25849351,rs78136606,5:149885784,T,C,rs78136606:3-51	36	83.8	3	51	48	rs78136606
chrY	22914114	22914146	seq_b,AX-35152057,Affx-25849351,rs78136606,5:149885784,T,C,rs78136606:3-28	24	100.0	3	28	25	rs78136606
chrY	7150175	7150199	seq_b,AX-35152057,Affx-25849351,rs78136606,5:149885784,T,C,rs78136606:0-24	22	95.9	0	24	24	rs78136606
chrY	21215322	21215342	seq_b,AX-35152057,Affx-25849351,rs78136606,5:149885784,T,C,rs78136606:0-20	20	100.0	0	20	20	rs78136606
chrX	3584681	3584890	seq_b,AX-35152057,Affx-25849351,rs78136606,5:149885784,T,C,rs78136606:0-71	54	92.1	0	71	71	rs78136606
chrX	3427718	3427768	seq_b,AX-35152057,Affx-25849351,rs78136606,5:149885784,T,C,rs78136606:0-51	43	88.0	0	51	51	rs78136606
chrX	19118044	19118094	seq_b,AX-35152057,Affx-25849351,rs78136606,5:149885784,T,C,rs78136606:0-51	41	86.0	0	51	51	rs78136606
chrX	48744211	48744269	seq_b,AX-35152057,Affx-25849351,rs78136606,5:149885784,T,C,rs78136606:0-59	41	81.1	0	59	59	rs78136606
chrX	52335913	52335963	seq_b,AX-35152057,Affx-25849351,rs78136606,5:149885784,T,C,rs78136606:0-51	41	86.0	0	51	51	rs78136606
chrX	129083418	129083468	seq_b,AX-35152057,Affx-25849351,rs78136606,5:149885784,T,C,rs78136606:0-51	41	86.0	0	51	51	rs78136606
chrX	8403819	8403868	seq_b,AX-35152057,Affx-25849351,rs78136606,5:149885784,T,C,rs78136606:0-50	40	85.8	0	50	50	rs78136606
chrX	9769892	9769934	seq_b,AX-35152057,Affx-25849351,rs78136606,5:149885784,T,C,rs78136606:3-45	38	95.3	3	45	42	rs78136606
chrX	122916454	122916507	seq_b,AX-35152057,Affx-25849351,rs78136606,5:149885784,T,C,rs78136606:0-51	42	93.9	0	51	51	rs78136606
chrX	19051239	19051284	seq_b,AX-35152057,Affx-25849351,rs78136606,5:149885784,T,C,rs78136606:0-45	37	91.2	0	45	45	rs78136606
chrX	46723633	46723679	seq_b,AX-35152057,Affx-25849351,rs78136606,5:149885784,T,C,rs78136606:0-45	38	93.4	0	45	45	rs78136606
chrX	54452313	54452359	seq_b,AX-35152057,Affx-25849351,rs78136606,5:149885784,T,C,rs78136606:0-45	38	93.4	0	45	45	rs78136606
chrX	67737704	67737749	seq_b,AX-35152057,Affx-25849351,rs78136606,5:149885784,T,C,rs78136606:0-45	37	91.2	0	45	45	rs78136606
chrX	69557411	69557462	seq_b,AX-35152057,Affx-25849351,rs78136606,5:149885784,T,C,rs78136606:0-51	40	90.0	0	51	51	rs78136606
chrX	114893525	114893570	seq_b,AX-35152057,Affx-25849351,rs78136606,5:149885784,T,C,rs78136606:0-45	37	91.2	0	45	45	rs78136606
chrX	118812098	118812143	seq_b,AX-35152057,Affx-25849351,rs78136606,5:149885784,T,C,rs78136606:0-45	37	91.2	0	45	45	rs78136606
chrX	54498101	54498129	seq_a,AX-35152579,Affx-25850617,rs114171645,5:149998289,T,C,rs114171645:22-47	24	100.0	22	47	25	rs114171645
chrX	50649689	50649745	seq_a,AX-35152641,Affx-25850751,rs74698962,5:150009387,A,G,rs74698962:8-66	41	89.2	8	66	58	rs74698962
chrX	16415730	16415763	seq_a,AX-35152641,Affx-25850751,rs74698962,5:150009387,A,G,rs74698962:8-40	29	96.8	8	40	32	rs74698962
chrX	17467129	17467161	seq_a,AX-35152641,Affx-25850751,rs74698962,5:150009387,A,G,rs74698962:8-39	28	96.8	8	39	31	rs74698962
chrX	122428014	122428057	seq_a,AX-35152641,Affx-25850751,rs74698962,5:150009387,A,G,rs74698962:1-40	31	92.2	1	40	39	rs74698962
chrX	136546359	136546396	seq_a,AX-35152641,Affx-25850751,rs74698962,5:150009387,A,G,rs74698962:8-44	29	91.5	8	44	36	rs74698962
chrX	146552760	146553241	seq_a,AX-35152641,Affx-25850751,rs74698962,5:150009387,A,G,rs74698962:8-39	30	100.0	8	39	31	rs74698962
chrX	106682687	106682716	seq_a,AX-35152641,Affx-25850751,rs74698962,5:150009387,A,G,rs74698962:11-39	25	96.5	11	39	28	rs74698962
chrX	14445485	14445514	seq_a,AX-35152641,Affx-25850751,rs74698962,5:150009387,A,G,rs74698962:16-44	25	96.3	16	44	28	rs74698962
chrX	48489675	48489700	seq_a,AX-35152641,Affx-25850751,rs74698962,5:150009387,A,G,rs74698962:20-45	23	96.0	20	45	25	rs74698962
chrX	38469481	38469511	seq_a,AX-35152641,Affx-25850751,rs74698962,5:150009387,A,G,rs74698962:15-44	24	92.9	15	44	29	rs74698962
chrX	139570809	139570834	seq_a,AX-35152641,Affx-25850751,rs74698962,5:150009387,A,G,rs74698962:6-30	23	100.0	6	30	24	rs74698962
chrX	151795065	151795087	seq_a,AX-35152641,Affx-25850751,rs74698962,5:150009387,A,G,rs74698962:22-44	22	100.0	22	44	22	rs74698962
chrX	96640869	96640890	seq_a,AX-35152641,Affx-25850751,rs74698962,5:150009387,A,G,rs74698962:23-44	21	100.0	23	44	21	rs74698962
chrX	104708300	104708326	seq_a,AX-35152641,Affx-25850751,rs74698962,5:150009387,A,G,rs74698962:20-50	25	77.0	20	50	30	rs74698962
chrX	129842349	129842377	seq_a,AX-35152641,Affx-25850751,rs74698962,5:150009387,A,G,rs74698962:22-54	25	75.0	22	54	32	rs74698962
chrX	132901011	132901031	seq_a,AX-35152641,Affx-25850751,rs74698962,5:150009387,A,G,rs74698962:23-43	20	100.0	23	43	20	rs74698962
chrX	49863575	49863615	seq_a,AX-35152641,Affx-25850751,rs74698962,5:150009387,A,G,rs74698962:8-51	35	86.9	8	51	43	rs74698962
chrX	138192192	138192233	seq_a,AX-35152641,Affx-25850751,rs74698962,5:150009387,A,G,rs74698962:8-52	32	82.1	8	52	44	rs74698962
chrX	132394585	132394631	seq_a,AX-35152641,Affx-25850751,rs74698962,5:150009387,A,G,rs74698962:15-63	35	85.4	15	63	48	rs74698962
chrX	39333698	39333729	seq_a,AX-35152641,Affx-25850751,rs74698962,5:150009387,A,G,rs74698962:8-38	27	96.7	8	38	30	rs74698962
chrX	47003280	47003315	seq_a,AX-35152641,Affx-25850751,rs74698962,5:150009387,A,G,rs74698962:15-53	30	84.9	15	53	38	rs74698962
chrX	19678283	19678316	seq_a,AX-35152641,Affx-25850751,rs74698962,5:150009387,A,G,rs74698962:23-61	31	78.8	23	61	38	rs74698962
chrX	40796698	40796728	seq_a,AX-35152641,Affx-25850751,rs74698962,5:150009387,A,G,rs74698962:15-44	26	96.6	15	44	29	rs74698962
chrX	12899010	12899053	seq_a,AX-35152641,Affx-25850751,rs74698962,5:150009387,A,G,rs74698962:1-40	29	91.5	1	40	39	rs74698962
chrX	68073381	68073411	seq_a,AX-35152641,Affx-25850751,rs74698962,5:150009387,A,G,rs74698962:15-44	26	96.5	15	44	29	rs74698962
chrX	106683107	106683134	seq_a,AX-35152641,Affx-25850751,rs74698962,5:150009387,A,G,rs74698962:16-42	25	100.0	16	42	26	rs74698962
chrX	139408209	139408244	seq_a,AX-35152641,Affx-25850751,rs74698962,5:150009387,A,G,rs74698962:10-44	27	93.6	10	44	34	rs74698962
chrX	9618490	9618516	seq_a,AX-35152641,Affx-25850751,rs74698962,5:150009387,A,G,rs74698962:15-40	24	100.0	15	40	25	rs74698962
chrX	11933950	11933978	seq_a,AX-35152641,Affx-25850751,rs74698962,5:150009387,A,G,rs74698962:8-34	25	100.0	8	34	26	rs74698962
chrX	66344434	66344465	seq_a,AX-35152641,Affx-25850751,rs74698962,5:150009387,A,G,rs74698962:11-41	25	93.2	11	41	30	rs74698962
chrX	109952314	109952337	seq_a,AX-35152641,Affx-25850751,rs74698962,5:150009387,A,G,rs74698962:21-44	23	100.0	21	44	23	rs74698962
chrX	38732354	38732381	seq_a,AX-35152641,Affx-25850751,rs74698962,5:150009387,A,G,rs74698962:23-54	26	77.8	23	54	31	rs74698962
chrX	139570809	139570834	seq_b,AX-35152641,Affx-25850751,rs74698962,5:150009387,A,G,rs74698962:6-30	23	100.0	6	30	24	rs74698962
chrX	11933950	11933978	seq_b,AX-35152641,Affx-25850751,rs74698962,5:150009387,A,G,rs74698962:8-34	25	100.0	8	34	26	rs74698962
chrX	118566368	118566391	seq_a,AX-35153045,Affx-25851965,rs72805994,5:150108902,A,C,rs72805994:11-34	21	95.7	11	34	23	rs72805994
chrX	118566368	118566391	seq_b,AX-35153045,Affx-25851965,rs72805994,5:150108902,A,C,rs72805994:11-34	21	95.7	11	34	23	rs72805994
chrX	42444356	42444378	seq_a,AX-35153273,Affx-25853142,rs72738422,5:14966337,T,G,rs72738422:23-45	22	100.0	23	45	22	rs72738422
chrX	9913610	9913631	seq_a,AX-35153469,Affx-25854080,rs79264318,5:150285269,A,G,rs79264318:32-53	21	100.0	32	53	21	rs79264318
chrX	11819010	11819036	seq_b,AX-35153837,Affx-25855678,rs73796494,5:150396906,T,C,rs73796494:29-58	25	80.8	29	58	29	rs73796494
chrY	27083470	27083509	seq_a,AX-35154095,Affx-25856381,rs73750412,5:14989959,T,G,rs73750412:37-71	27	91.0	37	71	34	rs73750412
chrY	25467798	25467837	seq_a,AX-35154095,Affx-25856381,rs73750412,5:14989959,T,G,rs73750412:37-71	27	91.0	37	71	34	rs73750412
chrX	150353195	150353229	seq_a,AX-35154095,Affx-25856381,rs73750412,5:14989959,T,G,rs73750412:42-71	24	92.9	42	71	29	rs73750412
chrX	45818499	45818521	seq_a,AX-35154095,Affx-25856381,rs73750412,5:14989959,T,G,rs73750412:36-58	20	95.5	36	58	22	rs73750412
chrX	20724004	20724028	seq_a,AX-35154095,Affx-25856381,rs73750412,5:14989959,T,G,rs73750412:36-60	22	95.9	36	60	24	rs73750412
chrY	27083470	27083509	seq_b,AX-35154095,Affx-25856381,rs73750412,5:14989959,T,G,rs73750412:37-71	27	91.0	37	71	34	rs73750412
chrY	25467798	25467837	seq_b,AX-35154095,Affx-25856381,rs73750412,5:14989959,T,G,rs73750412:37-71	27	91.0	37	71	34	rs73750412
chrX	45818496	45818521	seq_b,AX-35154095,Affx-25856381,rs73750412,5:14989959,T,G,rs73750412:33-58	23	96.0	33	58	25	rs73750412
chrX	150353195	150353229	seq_b,AX-35154095,Affx-25856381,rs73750412,5:14989959,T,G,rs73750412:42-71	24	92.9	42	71	29	rs73750412
chrX	20724004	20724028	seq_b,AX-35154095,Affx-25856381,rs73750412,5:14989959,T,G,rs73750412:36-60	22	95.9	36	60	24	rs73750412
chrX	36568529	36568549	seq_b,AX-35154095,Affx-25856381,rs73750412,5:14989959,T,G,rs73750412:35-55	20	100.0	35	55	20	rs73750412
chrX	84982145	84982186	seq_a,AX-35154293,Affx-25856713,rs115041073,5:150471861,A,G,rs115041073:30-71	35	92.7	30	71	41	rs115041073
chrX	71093551	71093571	seq_a,AX-35154293,Affx-25856713,rs115041073,5:150471861,A,G,rs115041073:21-41	20	100.0	21	41	20	rs115041073
chrX	116794302	116794341	seq_a,AX-35154293,Affx-25856713,rs115041073,5:150471861,A,G,rs115041073:30-69	37	97.5	30	69	39	rs115041073
chrX	135218155	135218196	seq_a,AX-35154293,Affx-25856713,rs115041073,5:150471861,A,G,rs115041073:30-71	37	95.2	30	71	41	rs115041073
chrX	144095360	144095401	seq_a,AX-35154293,Affx-25856713,rs115041073,5:150471861,A,G,rs115041073:30-71	33	90.3	30	71	41	rs115041073
chrX	141117751	141117772	seq_a,AX-35154293,Affx-25856713,rs115041073,5:150471861,A,G,rs115041073:40-61	21	100.0	40	61	21	rs115041073
chrY	20716744	20717009	seq_b,AX-35154293,Affx-25856713,rs115041073,5:150471861,A,G,rs115041073:27-71	41	100.0	27	71	44	rs115041073
chrX	19477680	19477725	seq_b,AX-35154293,Affx-25856713,rs115041073,5:150471861,A,G,rs115041073:26-71	39	93.4	26	71	45	rs115041073
chrX	135184789	135184832	seq_b,AX-35154293,Affx-25856713,rs115041073,5:150471861,A,G,rs115041073:28-71	39	95.4	28	71	43	rs115041073
chrX	143477325	143477367	seq_b,AX-35154293,Affx-25856713,rs115041073,5:150471861,A,G,rs115041073:29-71	36	92.9	29	71	42	rs115041073
chrX	23894635	23894675	seq_b,AX-35154293,Affx-25856713,rs115041073,5:150471861,A,G,rs115041073:31-71	36	95.0	31	71	40	rs115041073
chrX	24556610	24556653	seq_b,AX-35154293,Affx-25856713,rs115041073,5:150471861,A,G,rs115041073:28-71	35	90.7	28	71	43	rs115041073
chrX	149926980	149927023	seq_b,AX-35154293,Affx-25856713,rs115041073,5:150471861,A,G,rs115041073:28-71	33	88.4	28	71	43	rs115041073
chrX	153984905	153984943	seq_b,AX-35154293,Affx-25856713,rs115041073,5:150471861,A,G,rs115041073:29-67	32	92.2	29	67	38	rs115041073
chrX	153934405	153934578	seq_b,AX-35154293,Affx-25856713,rs115041073,5:150471861,A,G,rs115041073:28-66	34	97.4	28	66	38	rs115041073
chrX	19931451	19931493	seq_b,AX-35154293,Affx-25856713,rs115041073,5:150471861,A,G,rs115041073:29-71	40	97.7	29	71	42	rs115041073
chrX	56342248	56342291	seq_b,AX-35154293,Affx-25856713,rs115041073,5:150471861,A,G,rs115041073:28-71	39	95.4	28	71	43	rs115041073
chrX	110936733	110936776	seq_b,AX-35154293,Affx-25856713,rs115041073,5:150471861,A,G,rs115041073:28-71	39	95.4	28	71	43	rs115041073
chrX	107648674	107648717	seq_b,AX-35154293,Affx-25856713,rs115041073,5:150471861,A,G,rs115041073:28-71	37	93.1	28	71	43	rs115041073
chrX	148122089	148122132	seq_b,AX-35154293,Affx-25856713,rs115041073,5:150471861,A,G,rs115041073:28-71	35	90.7	28	71	43	rs115041073
chrX	129034750	129034783	seq_b,AX-35154293,Affx-25856713,rs115041073,5:150471861,A,G,rs115041073:38-71	29	94.0	38	71	33	rs115041073
chrX	123421440	123421477	seq_b,AX-35154293,Affx-25856713,rs115041073,5:150471861,A,G,rs115041073:28-65	29	89.2	28	65	37	rs115041073
chrX	85282897	85283067	seq_b,AX-35154293,Affx-25856713,rs115041073,5:150471861,A,G,rs115041073:28-66	33	97.2	28	66	38	rs115041073
chrX	141117751	141117772	seq_b,AX-35154293,Affx-25856713,rs115041073,5:150471861,A,G,rs115041073:40-61	21	100.0	40	61	21	rs115041073
chrX	153703078	153703098	seq_b,AX-35154293,Affx-25856713,rs115041073,5:150471861,A,G,rs115041073:51-71	20	100.0	51	71	20	rs115041073
chrX	6866279	6866302	seq_a,AX-35154419,Affx-25857208,rs61503705,5:150505189,T,C,rs61503705:48-71	21	95.7	48	71	23	rs61503705
chrX	6866279	6866302	seq_b,AX-35154419,Affx-25857208,rs61503705,5:150505189,T,C,rs61503705:48-71	21	95.7	48	71	23	rs61503705
chrY	28737448	28737476	seq_a,AX-35154439,Affx-25857334,rs34820236,5:150512970,T,C,rs34820236:43-71	26	96.5	43	71	28	rs34820236
chrX	105648023	105648056	seq_a,AX-35154439,Affx-25857334,rs34820236,5:150512970,T,C,rs34820236:37-70	27	91.0	37	70	33	rs34820236
chrX	105415642	105415666	seq_a,AX-35154439,Affx-25857334,rs34820236,5:150512970,T,C,rs34820236:45-69	22	95.9	45	69	24	rs34820236
chrX	150005215	150005241	seq_a,AX-35154439,Affx-25857334,rs34820236,5:150512970,T,C,rs34820236:44-70	22	92.4	44	70	26	rs34820236
chrX	11262028	11262061	seq_a,AX-35154439,Affx-25857334,rs34820236,5:150512970,T,C,rs34820236:37-70	31	97.0	37	70	33	rs34820236
chrX	95356697	95356743	seq_a,AX-35154439,Affx-25857334,rs34820236,5:150512970,T,C,rs34820236:22-66	34	94.8	22	66	44	rs34820236
chrX	116659952	116659980	seq_a,AX-35154439,Affx-25857334,rs34820236,5:150512970,T,C,rs34820236:37-65	28	100.0	37	65	28	rs34820236
chrX	37283285	37283312	seq_a,AX-35154439,Affx-25857334,rs34820236,5:150512970,T,C,rs34820236:37-64	25	96.3	37	64	27	rs34820236
chrY	28737448	28737476	seq_b,AX-35154439,Affx-25857334,rs34820236,5:150512970,T,C,rs34820236:43-71	26	96.5	43	71	28	rs34820236
chrX	105415620	105415666	seq_b,AX-35154439,Affx-25857334,rs34820236,5:150512970,T,C,rs34820236:25-69	33	88.4	25	69	44	rs34820236
chrX	105648023	105648056	seq_b,AX-35154439,Affx-25857334,rs34820236,5:150512970,T,C,rs34820236:37-70	27	91.0	37	70	33	rs34820236
chrX	150005215	150005241	seq_b,AX-35154439,Affx-25857334,rs34820236,5:150512970,T,C,rs34820236:44-70	22	92.4	44	70	26	rs34820236
chrX	49848776	49848801	seq_b,AX-35154439,Affx-25857334,rs34820236,5:150512970,T,C,rs34820236:45-70	21	92.0	45	70	25	rs34820236
chrX	11262028	11262075	seq_b,AX-35154439,Affx-25857334,rs34820236,5:150512970,T,C,rs34820236:25-70	38	93.2	25	70	45	rs34820236
chrX	95356697	95356743	seq_b,AX-35154439,Affx-25857334,rs34820236,5:150512970,T,C,rs34820236:22-66	34	94.8	22	66	44	rs34820236
chrX	116659952	116659980	seq_b,AX-35154439,Affx-25857334,rs34820236,5:150512970,T,C,rs34820236:37-65	28	100.0	37	65	28	rs34820236
chrX	37283285	37283312	seq_b,AX-35154439,Affx-25857334,rs34820236,5:150512970,T,C,rs34820236:37-64	25	96.3	37	64	27	rs34820236
chrX	34391766	34391788	seq_a,AX-35154501,Affx-25857448,rs56141625,5:150522468,A,G,rs56141625:49-71	22	100.0	49	71	22	rs56141625
chrX	34391766	34391788	seq_b,AX-35154501,Affx-25857448,rs56141625,5:150522468,A,G,rs56141625:49-71	22	100.0	49	71	22	rs56141625
chrY	59326730	59326759	seq_a,AX-35154611,Affx-25857766,rs77399794,5:150548494,T,C,rs77399794:1-30	25	93.2	1	30	29	rs77399794
chrY	22914227	22914252	seq_a,AX-35154611,Affx-25857766,rs77399794,5:150548494,T,C,rs77399794:2-26	23	100.0	2	26	24	rs77399794
chrX	10832189	10832257	seq_a,AX-35154611,Affx-25857766,rs77399794,5:150548494,T,C,rs77399794:0-31	30	100.0	0	31	31	rs77399794
chrX	38070456	38070482	seq_a,AX-35154611,Affx-25857766,rs77399794,5:150548494,T,C,rs77399794:0-26	26	100.0	0	26	26	rs77399794
chrX	155223724	155223753	seq_a,AX-35154611,Affx-25857766,rs77399794,5:150548494,T,C,rs77399794:1-30	25	93.2	1	30	29	rs77399794
chrX	103560014	103560036	seq_a,AX-35154611,Affx-25857766,rs77399794,5:150548494,T,C,rs77399794:8-30	22	100.0	8	30	22	rs77399794
chrX	12896475	12896499	seq_a,AX-35154611,Affx-25857766,rs77399794,5:150548494,T,C,rs77399794:7-30	22	100.0	7	30	23	rs77399794
chrX	117977779	117977802	seq_a,AX-35154611,Affx-25857766,rs77399794,5:150548494,T,C,rs77399794:8-30	21	100.0	8	30	22	rs77399794
chrY	59326730	59326759	seq_b,AX-35154611,Affx-25857766,rs77399794,5:150548494,T,C,rs77399794:1-30	25	93.2	1	30	29	rs77399794
chrY	22914227	22914252	seq_b,AX-35154611,Affx-25857766,rs77399794,5:150548494,T,C,rs77399794:2-26	23	100.0	2	26	24	rs77399794
chrX	10832189	10832257	seq_b,AX-35154611,Affx-25857766,rs77399794,5:150548494,T,C,rs77399794:0-31	30	100.0	0	31	31	rs77399794
chrX	38070456	38070482	seq_b,AX-35154611,Affx-25857766,rs77399794,5:150548494,T,C,rs77399794:0-26	26	100.0	0	26	26	rs77399794
chrX	155223724	155223753	seq_b,AX-35154611,Affx-25857766,rs77399794,5:150548494,T,C,rs77399794:1-30	25	93.2	1	30	29	rs77399794
chrX	103560014	103560036	seq_b,AX-35154611,Affx-25857766,rs77399794,5:150548494,T,C,rs77399794:8-30	22	100.0	8	30	22	rs77399794
chrX	12896475	12896499	seq_b,AX-35154611,Affx-25857766,rs77399794,5:150548494,T,C,rs77399794:7-30	22	100.0	7	30	23	rs77399794
chrX	117977779	117977802	seq_b,AX-35154611,Affx-25857766,rs77399794,5:150548494,T,C,rs77399794:8-30	21	100.0	8	30	22	rs77399794
chrY	1681312	1681341	seq_a,AX-35154695,Affx-25858042,rs11743219,5:150567888,A,G,rs11743219:42-71	29	100.0	42	71	29	rs11743219
chrX	41291635	41291712	seq_a,AX-35154695,Affx-25858042,rs11743219,5:150567888,A,G,rs11743219:10-71	50	93.2	10	71	61	rs11743219
chrX	114499014	114499055	seq_a,AX-35154695,Affx-25858042,rs11743219,5:150567888,A,G,rs11743219:30-71	39	97.6	30	71	41	rs11743219
chrX	40176206	40176251	seq_a,AX-35154695,Affx-25858042,rs11743219,5:150567888,A,G,rs11743219:26-71	39	93.4	26	71	45	rs11743219
chrX	3510935	3510975	seq_a,AX-35154695,Affx-25858042,rs11743219,5:150567888,A,G,rs11743219:31-71	38	97.5	31	71	40	rs11743219
chrX	108942313	108942353	seq_a,AX-35154695,Affx-25858042,rs11743219,5:150567888,A,G,rs11743219:31-71	34	92.5	31	71	40	rs11743219
chrX	140722895	140722930	seq_a,AX-35154695,Affx-25858042,rs11743219,5:150567888,A,G,rs11743219:36-71	31	94.3	36	71	35	rs11743219
chrX	131815535	131815566	seq_a,AX-35154695,Affx-25858042,rs11743219,5:150567888,A,G,rs11743219:36-67	29	96.8	36	67	31	rs11743219
chrX	1731312	1731341	seq_a,AX-35154695,Affx-25858042,rs11743219,5:150567888,A,G,rs11743219:42-71	29	100.0	42	71	29	rs11743219
chrX	114560384	114560419	seq_a,AX-35154695,Affx-25858042,rs11743219,5:150567888,A,G,rs11743219:36-71	27	88.6	36	71	35	rs11743219
chrX	48133591	48133631	seq_a,AX-35154695,Affx-25858042,rs11743219,5:150567888,A,G,rs11743219:31-71	32	90.0	31	71	40	rs11743219
chrX	54163757	54163786	seq_a,AX-35154695,Affx-25858042,rs11743219,5:150567888,A,G,rs11743219:42-71	27	96.6	42	71	29	rs11743219
chrX	133962380	133962411	seq_a,AX-35154695,Affx-25858042,rs11743219,5:150567888,A,G,rs11743219:40-71	23	87.1	40	71	31	rs11743219
chrY	1354304	1354343	seq_b,AX-35154695,Affx-25858042,rs11743219,5:150567888,A,G,rs11743219:31-70	35	94.9	31	70	39	rs11743219
chrY	1681312	1681341	seq_b,AX-35154695,Affx-25858042,rs11743219,5:150567888,A,G,rs11743219:42-71	29	100.0	42	71	29	rs11743219
chrX	41291635	41291712	seq_b,AX-35154695,Affx-25858042,rs11743219,5:150567888,A,G,rs11743219:10-71	48	91.4	10	71	61	rs11743219
chrX	67682332	67682391	seq_b,AX-35154695,Affx-25858042,rs11743219,5:150567888,A,G,rs11743219:9-70	44	82.5	9	70	61	rs11743219
chrX	64682103	64682148	seq_b,AX-35154695,Affx-25858042,rs11743219,5:150567888,A,G,rs11743219:26-71	37	91.2	26	71	45	rs11743219
chrX	78839324	78839377	seq_b,AX-35154695,Affx-25858042,rs11743219,5:150567888,A,G,rs11743219:16-71	41	85.8	16	71	55	rs11743219
chrX	114499014	114499055	seq_b,AX-35154695,Affx-25858042,rs11743219,5:150567888,A,G,rs11743219:30-71	37	95.2	30	71	41	rs11743219
chrX	23965098	23965142	seq_b,AX-35154695,Affx-25858042,rs11743219,5:150567888,A,G,rs11743219:27-71	36	91.0	27	71	44	rs11743219
chrX	123060815	123060857	seq_b,AX-35154695,Affx-25858042,rs11743219,5:150567888,A,G,rs11743219:29-71	36	92.9	29	71	42	rs11743219
chrX	1404304	1404343	seq_b,AX-35154695,Affx-25858042,rs11743219,5:150567888,A,G,rs11743219:31-70	35	94.9	31	70	39	rs11743219
chrX	140722889	140722930	seq_b,AX-35154695,Affx-25858042,rs11743219,5:150567888,A,G,rs11743219:30-71	35	92.7	30	71	41	rs11743219
chrX	3568632	3568670	seq_b,AX-35154695,Affx-25858042,rs11743219,5:150567888,A,G,rs11743219:26-64	32	92.2	26	64	38	rs11743219
chrX	40176220	40176251	seq_b,AX-35154695,Affx-25858042,rs11743219,5:150567888,A,G,rs11743219:40-71	31	100.0	40	71	31	rs11743219
chrX	131815534	131815566	seq_b,AX-35154695,Affx-25858042,rs11743219,5:150567888,A,G,rs11743219:35-67	30	96.9	35	67	32	rs11743219
chrX	108942322	108942353	seq_b,AX-35154695,Affx-25858042,rs11743219,5:150567888,A,G,rs11743219:40-71	29	96.8	40	71	31	rs11743219
chrX	1731312	1731341	seq_b,AX-35154695,Affx-25858042,rs11743219,5:150567888,A,G,rs11743219:42-71	29	100.0	42	71	29	rs11743219
chrX	114560383	114560419	seq_b,AX-35154695,Affx-25858042,rs11743219,5:150567888,A,G,rs11743219:35-71	28	88.9	35	71	36	rs11743219
chrX	71384058	71384086	seq_b,AX-35154695,Affx-25858042,rs11743219,5:150567888,A,G,rs11743219:14-50	27	71.5	14	50	36	rs11743219
chrX	69389934	69389983	seq_b,AX-35154695,Affx-25858042,rs11743219,5:150567888,A,G,rs11743219:14-71	44	79.6	14	71	57	rs11743219
chrX	91655009	91655051	seq_b,AX-35154695,Affx-25858042,rs11743219,5:150567888,A,G,rs11743219:29-71	36	92.9	29	71	42	rs11743219
chrX	13650682	13650726	seq_b,AX-35154695,Affx-25858042,rs11743219,5:150567888,A,G,rs11743219:27-71	36	91.0	27	71	44	rs11743219
chrX	153951414	153951457	seq_b,AX-35154695,Affx-25858042,rs11743219,5:150567888,A,G,rs11743219:28-71	35	90.7	28	71	43	rs11743219
chrX	46794129	46794171	seq_b,AX-35154695,Affx-25858042,rs11743219,5:150567888,A,G,rs11743219:29-71	34	90.5	29	71	42	rs11743219
chrX	113884349	113884391	seq_b,AX-35154695,Affx-25858042,rs11743219,5:150567888,A,G,rs11743219:29-71	32	88.1	29	71	42	rs11743219
chrX	24110624	24110666	seq_b,AX-35154695,Affx-25858042,rs11743219,5:150567888,A,G,rs11743219:29-71	32	88.1	29	71	42	rs11743219
chrX	54163757	54163786	seq_b,AX-35154695,Affx-25858042,rs11743219,5:150567888,A,G,rs11743219:42-71	27	96.6	42	71	29	rs11743219
chrX	95177268	95177288	seq_a,AX-35154757,Affx-25858246,rs402770,5:150580700,C,G,rs402770:9-29	20	100.0	9	29	20	rs402770
chrX	95177268	95177288	seq_b,AX-35154757,Affx-25858246,rs402770,5:150580700,C,G,rs402770:9-29	20	100.0	9	29	20	rs402770
chrX	49528904	49528926	seq_a,AX-35154783,Affx-25858338,rs55745173,5:150588524,T,C,rs55745173:38-60	20	95.5	38	60	22	rs55745173
chrX	20685908	20685930	seq_a,AX-35154783,Affx-25858338,rs55745173,5:150588524,T,C,rs55745173:45-67	22	100.0	45	67	22	rs55745173
chrX	118580390	118580411	seq_a,AX-35154783,Affx-25858338,rs55745173,5:150588524,T,C,rs55745173:45-66	21	100.0	45	66	21	rs55745173
chrX	71567008	71567029	seq_a,AX-35154783,Affx-25858338,rs55745173,5:150588524,T,C,rs55745173:46-67	21	100.0	46	67	21	rs55745173
chrX	15660863	15660883	seq_a,AX-35154783,Affx-25858338,rs55745173,5:150588524,T,C,rs55745173:48-68	20	100.0	48	68	20	rs55745173
chrX	49528904	49528926	seq_b,AX-35154783,Affx-25858338,rs55745173,5:150588524,T,C,rs55745173:38-60	20	95.5	38	60	22	rs55745173
chrX	20685908	20685930	seq_b,AX-35154783,Affx-25858338,rs55745173,5:150588524,T,C,rs55745173:45-67	22	100.0	45	67	22	rs55745173
chrX	118580390	118580411	seq_b,AX-35154783,Affx-25858338,rs55745173,5:150588524,T,C,rs55745173:45-66	21	100.0	45	66	21	rs55745173
chrX	71567008	71567029	seq_b,AX-35154783,Affx-25858338,rs55745173,5:150588524,T,C,rs55745173:46-67	21	100.0	46	67	21	rs55745173
chrX	15660863	15660883	seq_b,AX-35154783,Affx-25858338,rs55745173,5:150588524,T,C,rs55745173:48-68	20	100.0	48	68	20	rs55745173
chrX	108271610	108271687	seq_a,AX-35155271,Affx-25860074,rs74925736,5:150711917,A,G,rs74925736:0-71	54	91.1	0	71	71	rs74925736
chrX	69879224	69879272	seq_a,AX-35155271,Affx-25860074,rs74925736,5:150711917,A,G,rs74925736:0-43	36	93.1	0	43	43	rs74925736
chrX	136439018	136439069	seq_a,AX-35155271,Affx-25860074,rs74925736,5:150711917,A,G,rs74925736:0-45	38	97.6	0	45	45	rs74925736
chrX	149948560	149948601	seq_a,AX-35155271,Affx-25860074,rs74925736,5:150711917,A,G,rs74925736:3-39	29	91.7	3	39	36	rs74925736
chrX	72015330	72015374	seq_a,AX-35155271,Affx-25860074,rs74925736,5:150711917,A,G,rs74925736:27-71	30	84.1	27	71	44	rs74925736
chrX	32739596	32739622	seq_a,AX-35155271,Affx-25860074,rs74925736,5:150711917,A,G,rs74925736:33-59	22	92.4	33	59	26	rs74925736
chrX	69109410	69109430	seq_a,AX-35155271,Affx-25860074,rs74925736,5:150711917,A,G,rs74925736:23-43	20	100.0	23	43	20	rs74925736
chrX	136439018	136439044	seq_b,AX-35155271,Affx-25860074,rs74925736,5:150711917,A,G,rs74925736:0-25	24	100.0	0	25	25	rs74925736
chrX	137923822	137923849	seq_a,AX-35155775,Affx-25862100,rs357630,5:150851258,A,G,rs357630:46-71	24	100.0	46	71	25	rs357630
chrX	137923822	137923849	seq_b,AX-35155775,Affx-25862100,rs357630,5:150851258,A,G,rs357630:46-71	24	100.0	46	71	25	rs357630
chrX	122226353	122226374	seq_a,AX-35155975,Affx-25862861,rs76324003,5:150906589,A,G,rs76324003:50-71	21	100.0	50	71	21	rs76324003
chrX	106025900	106026284	seq_b,AX-35155975,Affx-25862861,rs76324003,5:150906589,A,G,rs76324003:31-59	27	100.0	31	59	28	rs76324003
chrX	122226353	122226374	seq_b,AX-35155975,Affx-25862861,rs76324003,5:150906589,A,G,rs76324003:50-71	21	100.0	50	71	21	rs76324003
chrX	149457880	149457910	seq_a,AX-35156005,Affx-25862928,rs74294202,5:150911903,A,G,rs74294202:7-37	26	93.4	7	37	30	rs74294202
chrX	119899600	119899630	seq_a,AX-35156005,Affx-25862928,rs74294202,5:150911903,A,G,rs74294202:0-30	26	93.4	0	30	30	rs74294202
chrX	70057672	70057697	seq_a,AX-35156005,Affx-25862928,rs74294202,5:150911903,A,G,rs74294202:3-28	23	96.0	3	28	25	rs74294202
chrX	96128576	96128597	seq_a,AX-35156005,Affx-25862928,rs74294202,5:150911903,A,G,rs74294202:7-28	21	100.0	7	28	21	rs74294202
chrX	77362803	77362843	seq_a,AX-35156005,Affx-25862928,rs74294202,5:150911903,A,G,rs74294202:0-40	30	87.5	0	40	40	rs74294202
chrX	149457880	149457940	seq_b,AX-35156005,Affx-25862928,rs74294202,5:150911903,A,G,rs74294202:7-67	40	83.4	7	67	60	rs74294202
chrX	119899600	119899630	seq_b,AX-35156005,Affx-25862928,rs74294202,5:150911903,A,G,rs74294202:0-30	26	93.4	0	30	30	rs74294202
chrX	70057672	70057697	seq_b,AX-35156005,Affx-25862928,rs74294202,5:150911903,A,G,rs74294202:3-28	23	96.0	3	28	25	rs74294202
chrX	96128576	96128597	seq_b,AX-35156005,Affx-25862928,rs74294202,5:150911903,A,G,rs74294202:7-28	21	100.0	7	28	21	rs74294202
chrX	77362811	77362843	seq_b,AX-35156005,Affx-25862928,rs74294202,5:150911903,A,G,rs74294202:0-32	26	90.7	0	32	32	rs74294202
chrX	42145857	42145888	seq_b,AX-35156039,Affx-25863039,rs3816007,5:150917545,A,G,rs3816007:5-37	24	88.5	5	37	32	rs3816007
chrX	133507664	133507684	seq_a,AX-35156257,Affx-25863696,rs72798395,5:150970841,A,G,rs72798395:51-71	20	100.0	51	71	20	rs72798395
chrX	133507664	133507684	seq_b,AX-35156257,Affx-25863696,rs72798395,5:150970841,A,G,rs72798395:51-71	20	100.0	51	71	20	rs72798395
chrX	91830200	91830226	seq_b,AX-35156335,Affx-25863939,rs79877348,5:150990671,A,G,rs79877348:38-62	23	100.0	38	62	24	rs79877348
chrX	141371575	141371603	seq_a,AX-35156629,Affx-25864953,rs74676282,5:151064126,T,G,rs74676282:36-65	24	88.5	36	65	29	rs74676282
chrX	141371575	141371604	seq_b,AX-35156629,Affx-25864953,rs74676282,5:151064126,T,G,rs74676282:35-65	25	88.9	35	65	30	rs74676282
chrX	123245795	123245856	seq_a,AX-35156713,Affx-25865339,rs247726,5:15054540,A,G,rs247726:0-59	50	93.2	0	59	59	rs247726
chrX	147342560	147342591	seq_a,AX-35156713,Affx-25865339,rs247726,5:15054540,A,G,rs247726:15-46	25	90.4	15	46	31	rs247726
chrX	123245795	123245856	seq_b,AX-35156713,Affx-25865339,rs247726,5:15054540,A,G,rs247726:0-59	52	94.9	0	59	59	rs247726
chrX	73941985	73942024	seq_b,AX-35156713,Affx-25865339,rs247726,5:15054540,A,G,rs247726:28-66	33	94.8	28	66	38	rs247726
chrX	19281878	19281913	seq_b,AX-35156713,Affx-25865339,rs247726,5:15054540,A,G,rs247726:15-50	31	94.3	15	50	35	rs247726
chrY	4561469	4561504	seq_b,AX-35156713,Affx-25865339,rs247726,5:15054540,A,G,rs247726:15-50	27	88.6	15	50	35	rs247726
chrX	90485042	90485077	seq_b,AX-35156713,Affx-25865339,rs247726,5:15054540,A,G,rs247726:15-50	27	88.6	15	50	35	rs247726
chrX	23194900	23194922	seq_b,AX-35156721,Affx-25865363,rs982688,5:151096944,T,C,rs982688:21-43	20	95.5	21	43	22	rs982688
chrX	140699605	140699629	seq_b,AX-35157017,Affx-25866554,rs79174025,5:151192951,A,T,rs79174025:28-54	23	83.4	28	54	26	rs79174025
chrX	80758066	80758086	seq_a,AX-35157119,Affx-25866966,rs79952086,5:15068306,T,C,rs79952086:13-33	20	100.0	13	33	20	rs79952086
chrX	80758066	80758086	seq_b,AX-35157119,Affx-25866966,rs79952086,5:15068306,T,C,rs79952086:13-33	20	100.0	13	33	20	rs79952086
chrX	63402710	63403108	seq_a,AX-35157417,Affx-25868154,rs6870218,5:151329461,T,C,rs6870218:38-71	30	97.0	38	71	33	rs6870218
chrX	63402710	63403108	seq_b,AX-35157417,Affx-25868154,rs6870218,5:151329461,T,C,rs6870218:38-71	30	97.0	38	71	33	rs6870218
chrX	126172100	126172123	seq_b,AX-35157417,Affx-25868154,rs6870218,5:151329461,T,C,rs6870218:19-42	21	95.7	19	42	23	rs6870218
chrX	102469420	102469440	seq_a,AX-35158231,Affx-25872383,rs6890315,5:151656669,T,C,rs6890315:26-46	20	100.0	26	46	20	rs6890315
chrX	140556625	140556645	seq_a,AX-35158231,Affx-25872383,rs6890315,5:151656669,T,C,rs6890315:24-44	20	100.0	24	44	20	rs6890315
chrY	6400760	6400781	seq_a,AX-35158231,Affx-25872383,rs6890315,5:151656669,T,C,rs6890315:26-47	21	100.0	26	47	21	rs6890315
chrX	65353108	65353133	seq_a,AX-35158231,Affx-25872383,rs6890315,5:151656669,T,C,rs6890315:26-51	23	96.0	26	51	25	rs6890315
chrX	13427070	13427116	seq_a,AX-35158231,Affx-25872383,rs6890315,5:151656669,T,C,rs6890315:15-41	25	100.0	15	41	26	rs6890315
chrX	9749898	9749918	seq_a,AX-35158231,Affx-25872383,rs6890315,5:151656669,T,C,rs6890315:26-46	20	100.0	26	46	20	rs6890315
chrX	112792335	112792355	seq_b,AX-35158231,Affx-25872383,rs6890315,5:151656669,T,C,rs6890315:30-50	20	100.0	30	50	20	rs6890315
chrX	28367147	28367167	seq_a,AX-35159247,Affx-25876364,rs72795384,5:151937214,A,G,rs72795384:34-54	20	100.0	34	54	20	rs72795384
chrX	129866765	129866792	seq_a,AX-35159445,Affx-25877053,rs72797239,5:151998899,C,G,rs72797239:6-33	23	92.6	6	33	27	rs72797239
chrX	129866765	129866792	seq_b,AX-35159445,Affx-25877053,rs72797239,5:151998899,C,G,rs72797239:6-33	23	92.6	6	33	27	rs72797239
chrX	22278335	22278358	seq_b,AX-35159969,Affx-25879479,rs11133788,5:1468733,T,C,rs11133788:20-44	22	87.0	20	44	24	rs11133788
chrY	5234261	5234286	seq_a,AX-35160075,Affx-25879931,rs72740032,5:15168674,A,G,rs72740032:35-62	22	83.4	35	62	27	rs72740032
chrX	43506563	43506583	seq_a,AX-35160737,Affx-25883230,rs80024140,5:152505872,A,G,rs80024140:15-35	20	100.0	15	35	20	rs80024140
chrX	43506563	43506583	seq_b,AX-35160737,Affx-25883230,rs80024140,5:152505872,A,G,rs80024140:15-35	20	100.0	15	35	20	rs80024140
chrX	42499011	42499062	seq_a,AX-35160845,Affx-25883698,rs4583935,5:152543326,A,C,rs4583935:20-50	27	96.6	20	50	30	rs4583935
chrX	79503594	79503617	seq_a,AX-35160845,Affx-25883698,rs4583935,5:152543326,A,C,rs4583935:18-41	23	100.0	18	41	23	rs4583935
chrX	125333243	125333267	seq_a,AX-35160845,Affx-25883698,rs4583935,5:152543326,A,C,rs4583935:8-31	22	100.0	8	31	23	rs4583935
chrX	22316272	22316298	seq_a,AX-35160845,Affx-25883698,rs4583935,5:152543326,A,C,rs4583935:14-38	23	100.0	14	38	24	rs4583935
chrX	111772094	111772115	seq_a,AX-35160845,Affx-25883698,rs4583935,5:152543326,A,C,rs4583935:18-39	21	100.0	18	39	21	rs4583935
chrX	39540913	39540933	seq_a,AX-35160845,Affx-25883698,rs4583935,5:152543326,A,C,rs4583935:19-39	20	100.0	19	39	20	rs4583935
chrX	137289822	137289864	seq_a,AX-35160845,Affx-25883698,rs4583935,5:152543326,A,C,rs4583935:3-44	32	94.6	3	44	41	rs4583935
chrX	147173097	147173121	seq_a,AX-35160845,Affx-25883698,rs4583935,5:152543326,A,C,rs4583935:20-44	24	100.0	20	44	24	rs4583935
chrX	125333243	125333267	seq_b,AX-35160845,Affx-25883698,rs4583935,5:152543326,A,C,rs4583935:8-31	22	100.0	8	31	23	rs4583935
chrX	63613122	63613142	seq_b,AX-35160845,Affx-25883698,rs4583935,5:152543326,A,C,rs4583935:18-38	20	100.0	18	38	20	rs4583935
chrX	96524729	96524752	seq_b,AX-35160845,Affx-25883698,rs4583935,5:152543326,A,C,rs4583935:19-42	21	95.7	19	42	23	rs4583935
chrX	8648680	8648731	seq_b,AX-35161619,Affx-25887703,rs72800727,5:152891678,A,T,rs72800727:29-60	27	96.7	29	60	31	rs72800727
chrX	61936625	61936651	seq_b,AX-35161639,Affx-25887785,rs74413693,5:152900960,T,C,rs74413693:33-56	22	100.0	33	56	23	rs74413693
chrX	141374394	141374432	seq_b,AX-35161661,Affx-25887864,rs73800069,5:152907024,T,C,rs73800069:33-70	29	94.0	33	70	37	rs73800069
chrX	43703713	43703741	seq_b,AX-35161661,Affx-25887864,rs73800069,5:152907024,T,C,rs73800069:17-45	24	92.9	17	45	28	rs73800069
chrX	100018682	100018713	seq_b,AX-35161661,Affx-25887864,rs73800069,5:152907024,T,C,rs73800069:17-48	27	93.6	17	48	31	rs73800069
chrX	106488940	106488971	seq_b,AX-35161661,Affx-25887864,rs73800069,5:152907024,T,C,rs73800069:18-49	27	93.6	18	49	31	rs73800069
chrX	109386413	109386440	seq_a,AX-35162079,Affx-25889645,rs4958670,5:153038650,A,G,rs4958670:14-41	27	100.0	14	41	27	rs4958670
chrX	40254155	40254177	seq_a,AX-35162079,Affx-25889645,rs4958670,5:153038650,A,G,rs4958670:14-36	22	100.0	14	36	22	rs4958670
chrX	106067185	106067206	seq_a,AX-35162079,Affx-25889645,rs4958670,5:153038650,A,G,rs4958670:14-35	21	100.0	14	35	21	rs4958670
chrX	23757426	23757447	seq_a,AX-35162079,Affx-25889645,rs4958670,5:153038650,A,G,rs4958670:12-33	21	100.0	12	33	21	rs4958670
chrX	68070381	68070412	seq_a,AX-35162079,Affx-25889645,rs4958670,5:153038650,A,G,rs4958670:2-33	21	83.9	2	33	31	rs4958670
chrX	11645821	11645841	seq_a,AX-35162079,Affx-25889645,rs4958670,5:153038650,A,G,rs4958670:13-33	20	100.0	13	33	20	rs4958670
chrX	18747970	18748000	seq_a,AX-35162079,Affx-25889645,rs4958670,5:153038650,A,G,rs4958670:3-33	26	93.4	3	33	30	rs4958670
chrX	139553573	139553605	seq_a,AX-35162079,Affx-25889645,rs4958670,5:153038650,A,G,rs4958670:2-34	22	84.4	2	34	32	rs4958670
chrX	17478975	17478999	seq_a,AX-35162079,Affx-25889645,rs4958670,5:153038650,A,G,rs4958670:14-39	23	87.5	14	39	25	rs4958670
chrX	7707955	7707977	seq_a,AX-35162079,Affx-25889645,rs4958670,5:153038650,A,G,rs4958670:7-29	20	95.5	7	29	22	rs4958670
chrX	116900504	116900524	seq_a,AX-35162079,Affx-25889645,rs4958670,5:153038650,A,G,rs4958670:13-33	20	100.0	13	33	20	rs4958670
chrX	109386413	109386440	seq_b,AX-35162079,Affx-25889645,rs4958670,5:153038650,A,G,rs4958670:14-41	25	96.3	14	41	27	rs4958670
chrX	106067185	106067206	seq_b,AX-35162079,Affx-25889645,rs4958670,5:153038650,A,G,rs4958670:14-35	21	100.0	14	35	21	rs4958670
chrX	40254155	40254176	seq_b,AX-35162079,Affx-25889645,rs4958670,5:153038650,A,G,rs4958670:14-35	21	100.0	14	35	21	rs4958670
chrX	23757426	23757447	seq_b,AX-35162079,Affx-25889645,rs4958670,5:153038650,A,G,rs4958670:12-33	21	100.0	12	33	21	rs4958670
chrX	68070381	68070412	seq_b,AX-35162079,Affx-25889645,rs4958670,5:153038650,A,G,rs4958670:2-33	21	83.9	2	33	31	rs4958670
chrX	11645821	11645841	seq_b,AX-35162079,Affx-25889645,rs4958670,5:153038650,A,G,rs4958670:13-33	20	100.0	13	33	20	rs4958670
chrX	18747970	18748000	seq_b,AX-35162079,Affx-25889645,rs4958670,5:153038650,A,G,rs4958670:3-33	26	93.4	3	33	30	rs4958670
chrX	139553573	139553605	seq_b,AX-35162079,Affx-25889645,rs4958670,5:153038650,A,G,rs4958670:2-34	22	84.4	2	34	32	rs4958670
chrX	7707955	7707977	seq_b,AX-35162079,Affx-25889645,rs4958670,5:153038650,A,G,rs4958670:7-29	20	95.5	7	29	22	rs4958670
chrX	116900504	116900524	seq_b,AX-35162079,Affx-25889645,rs4958670,5:153038650,A,G,rs4958670:13-33	20	100.0	13	33	20	rs4958670
chrY	5772007	5772036	seq_a,AX-35162137,Affx-25889897,rs28637689,5:153060696,A,G,rs28637689:0-29	23	89.7	0	29	29	rs28637689
chrX	13594305	13594334	seq_a,AX-35162137,Affx-25889897,rs28637689,5:153060696,A,G,rs28637689:0-29	29	100.0	0	29	29	rs28637689
chrX	28123368	28123397	seq_a,AX-35162137,Affx-25889897,rs28637689,5:153060696,A,G,rs28637689:0-29	29	100.0	0	29	29	rs28637689
chrX	30177363	30177392	seq_a,AX-35162137,Affx-25889897,rs28637689,5:153060696,A,G,rs28637689:0-29	29	100.0	0	29	29	rs28637689
chrX	39071141	39071170	seq_a,AX-35162137,Affx-25889897,rs28637689,5:153060696,A,G,rs28637689:0-29	29	100.0	0	29	29	rs28637689
chrX	40613701	40613730	seq_a,AX-35162137,Affx-25889897,rs28637689,5:153060696,A,G,rs28637689:0-29	29	100.0	0	29	29	rs28637689
chrX	76741630	76741659	seq_a,AX-35162137,Affx-25889897,rs28637689,5:153060696,A,G,rs28637689:0-29	29	100.0	0	29	29	rs28637689
chrX	113189971	113190000	seq_a,AX-35162137,Affx-25889897,rs28637689,5:153060696,A,G,rs28637689:0-29	29	100.0	0	29	29	rs28637689
chrX	121999098	121999127	seq_a,AX-35162137,Affx-25889897,rs28637689,5:153060696,A,G,rs28637689:0-29	29	100.0	0	29	29	rs28637689
chrX	16439202	16439231	seq_a,AX-35162137,Affx-25889897,rs28637689,5:153060696,A,G,rs28637689:0-29	27	96.6	0	29	29	rs28637689
chrX	51188083	51188112	seq_a,AX-35162137,Affx-25889897,rs28637689,5:153060696,A,G,rs28637689:0-29	27	96.6	0	29	29	rs28637689
chrX	104544979	104545008	seq_a,AX-35162137,Affx-25889897,rs28637689,5:153060696,A,G,rs28637689:0-29	27	96.6	0	29	29	rs28637689
chrX	106863868	106863897	seq_a,AX-35162137,Affx-25889897,rs28637689,5:153060696,A,G,rs28637689:0-29	27	96.6	0	29	29	rs28637689
chrX	112165959	112165988	seq_a,AX-35162137,Affx-25889897,rs28637689,5:153060696,A,G,rs28637689:0-29	27	96.6	0	29	29	rs28637689
chrX	127117458	127117487	seq_a,AX-35162137,Affx-25889897,rs28637689,5:153060696,A,G,rs28637689:0-29	27	96.6	0	29	29	rs28637689
chrX	152554973	152555002	seq_a,AX-35162137,Affx-25889897,rs28637689,5:153060696,A,G,rs28637689:0-29	27	96.6	0	29	29	rs28637689
chrX	9100985	9101011	seq_a,AX-35162137,Affx-25889897,rs28637689,5:153060696,A,G,rs28637689:0-26	26	100.0	0	26	26	rs28637689
chrY	17136032	17136061	seq_a,AX-35162137,Affx-25889897,rs28637689,5:153060696,A,G,rs28637689:0-29	25	93.2	0	29	29	rs28637689
chrX	117993878	117993921	seq_a,AX-35162137,Affx-25889897,rs28637689,5:153060696,A,G,rs28637689:0-43	33	88.4	0	43	43	rs28637689
chrX	42353202	42353240	seq_a,AX-35162137,Affx-25889897,rs28637689,5:153060696,A,G,rs28637689:0-38	30	89.5	0	38	38	rs28637689
chrX	153821754	153821784	seq_a,AX-35162137,Affx-25889897,rs28637689,5:153060696,A,G,rs28637689:0-30	30	100.0	0	30	30	rs28637689
chrX	39161051	39161080	seq_a,AX-35162137,Affx-25889897,rs28637689,5:153060696,A,G,rs28637689:0-29	29	100.0	0	29	29	rs28637689
chrX	76891925	76891954	seq_a,AX-35162137,Affx-25889897,rs28637689,5:153060696,A,G,rs28637689:0-29	29	100.0	0	29	29	rs28637689
chrX	99362365	99362394	seq_a,AX-35162137,Affx-25889897,rs28637689,5:153060696,A,G,rs28637689:0-29	29	100.0	0	29	29	rs28637689
chrX	111724836	111724865	seq_a,AX-35162137,Affx-25889897,rs28637689,5:153060696,A,G,rs28637689:0-29	29	100.0	0	29	29	rs28637689
chrX	129820377	129820406	seq_a,AX-35162137,Affx-25889897,rs28637689,5:153060696,A,G,rs28637689:0-29	29	100.0	0	29	29	rs28637689
chrX	30062960	30062989	seq_a,AX-35162137,Affx-25889897,rs28637689,5:153060696,A,G,rs28637689:0-29	27	96.6	0	29	29	rs28637689
chrX	45435487	45435514	seq_a,AX-35162137,Affx-25889897,rs28637689,5:153060696,A,G,rs28637689:0-27	27	100.0	0	27	27	rs28637689
chrX	47289748	47289777	seq_a,AX-35162137,Affx-25889897,rs28637689,5:153060696,A,G,rs28637689:0-29	27	96.6	0	29	29	rs28637689
chrX	66315249	66315278	seq_a,AX-35162137,Affx-25889897,rs28637689,5:153060696,A,G,rs28637689:0-29	27	96.6	0	29	29	rs28637689
chrX	111683057	111683086	seq_a,AX-35162137,Affx-25889897,rs28637689,5:153060696,A,G,rs28637689:0-29	27	96.6	0	29	29	rs28637689
chrX	112072629	112072658	seq_a,AX-35162137,Affx-25889897,rs28637689,5:153060696,A,G,rs28637689:0-29	27	96.6	0	29	29	rs28637689
chrX	121178808	121178837	seq_a,AX-35162137,Affx-25889897,rs28637689,5:153060696,A,G,rs28637689:0-29	27	96.6	0	29	29	rs28637689
chrX	132857753	132857782	seq_a,AX-35162137,Affx-25889897,rs28637689,5:153060696,A,G,rs28637689:0-29	27	96.6	0	29	29	rs28637689
chrY	5772007	5772036	seq_b,AX-35162137,Affx-25889897,rs28637689,5:153060696,A,G,rs28637689:0-29	23	89.7	0	29	29	rs28637689
chrX	13594305	13594334	seq_b,AX-35162137,Affx-25889897,rs28637689,5:153060696,A,G,rs28637689:0-29	29	100.0	0	29	29	rs28637689
chrX	28123368	28123397	seq_b,AX-35162137,Affx-25889897,rs28637689,5:153060696,A,G,rs28637689:0-29	29	100.0	0	29	29	rs28637689
chrX	30177363	30177392	seq_b,AX-35162137,Affx-25889897,rs28637689,5:153060696,A,G,rs28637689:0-29	29	100.0	0	29	29	rs28637689
chrX	39071141	39071170	seq_b,AX-35162137,Affx-25889897,rs28637689,5:153060696,A,G,rs28637689:0-29	29	100.0	0	29	29	rs28637689
chrX	40613701	40613730	seq_b,AX-35162137,Affx-25889897,rs28637689,5:153060696,A,G,rs28637689:0-29	29	100.0	0	29	29	rs28637689
chrX	76741630	76741659	seq_b,AX-35162137,Affx-25889897,rs28637689,5:153060696,A,G,rs28637689:0-29	29	100.0	0	29	29	rs28637689
chrX	113189971	113190000	seq_b,AX-35162137,Affx-25889897,rs28637689,5:153060696,A,G,rs28637689:0-29	29	100.0	0	29	29	rs28637689
chrX	121999098	121999127	seq_b,AX-35162137,Affx-25889897,rs28637689,5:153060696,A,G,rs28637689:0-29	29	100.0	0	29	29	rs28637689
chrX	113274724	113274779	seq_b,AX-35162137,Affx-25889897,rs28637689,5:153060696,A,G,rs28637689:0-55	36	91.0	0	55	55	rs28637689
chrX	16439202	16439231	seq_b,AX-35162137,Affx-25889897,rs28637689,5:153060696,A,G,rs28637689:0-29	27	96.6	0	29	29	rs28637689
chrX	51188083	51188112	seq_b,AX-35162137,Affx-25889897,rs28637689,5:153060696,A,G,rs28637689:0-29	27	96.6	0	29	29	rs28637689
chrX	104544979	104545008	seq_b,AX-35162137,Affx-25889897,rs28637689,5:153060696,A,G,rs28637689:0-29	27	96.6	0	29	29	rs28637689
chrX	106863868	106863897	seq_b,AX-35162137,Affx-25889897,rs28637689,5:153060696,A,G,rs28637689:0-29	27	96.6	0	29	29	rs28637689
chrX	112165959	112165988	seq_b,AX-35162137,Affx-25889897,rs28637689,5:153060696,A,G,rs28637689:0-29	27	96.6	0	29	29	rs28637689
chrX	127117458	127117487	seq_b,AX-35162137,Affx-25889897,rs28637689,5:153060696,A,G,rs28637689:0-29	27	96.6	0	29	29	rs28637689
chrX	152554973	152555002	seq_b,AX-35162137,Affx-25889897,rs28637689,5:153060696,A,G,rs28637689:0-29	27	96.6	0	29	29	rs28637689
chrY	17136032	17136061	seq_b,AX-35162137,Affx-25889897,rs28637689,5:153060696,A,G,rs28637689:0-29	25	93.2	0	29	29	rs28637689
chrX	117993878	117993921	seq_b,AX-35162137,Affx-25889897,rs28637689,5:153060696,A,G,rs28637689:0-43	31	86.1	0	43	43	rs28637689
chrX	153821754	153821784	seq_b,AX-35162137,Affx-25889897,rs28637689,5:153060696,A,G,rs28637689:0-30	30	100.0	0	30	30	rs28637689
chrX	39161051	39161080	seq_b,AX-35162137,Affx-25889897,rs28637689,5:153060696,A,G,rs28637689:0-29	29	100.0	0	29	29	rs28637689
chrX	76891925	76891954	seq_b,AX-35162137,Affx-25889897,rs28637689,5:153060696,A,G,rs28637689:0-29	29	100.0	0	29	29	rs28637689
chrX	99362365	99362394	seq_b,AX-35162137,Affx-25889897,rs28637689,5:153060696,A,G,rs28637689:0-29	29	100.0	0	29	29	rs28637689
chrX	111724836	111724865	seq_b,AX-35162137,Affx-25889897,rs28637689,5:153060696,A,G,rs28637689:0-29	29	100.0	0	29	29	rs28637689
chrX	129820377	129820406	seq_b,AX-35162137,Affx-25889897,rs28637689,5:153060696,A,G,rs28637689:0-29	29	100.0	0	29	29	rs28637689
chrX	15642068	15642103	seq_b,AX-35162137,Affx-25889897,rs28637689,5:153060696,A,G,rs28637689:0-40	32	80.0	0	40	40	rs28637689
chrX	30062960	30062989	seq_b,AX-35162137,Affx-25889897,rs28637689,5:153060696,A,G,rs28637689:0-29	27	96.6	0	29	29	rs28637689
chrX	45435487	45435514	seq_b,AX-35162137,Affx-25889897,rs28637689,5:153060696,A,G,rs28637689:0-27	27	100.0	0	27	27	rs28637689
chrX	47289748	47289777	seq_b,AX-35162137,Affx-25889897,rs28637689,5:153060696,A,G,rs28637689:0-29	27	96.6	0	29	29	rs28637689
chrX	66315249	66315278	seq_b,AX-35162137,Affx-25889897,rs28637689,5:153060696,A,G,rs28637689:0-29	27	96.6	0	29	29	rs28637689
chrX	111683057	111683086	seq_b,AX-35162137,Affx-25889897,rs28637689,5:153060696,A,G,rs28637689:0-29	27	96.6	0	29	29	rs28637689
chrX	112072629	112072658	seq_b,AX-35162137,Affx-25889897,rs28637689,5:153060696,A,G,rs28637689:0-29	27	96.6	0	29	29	rs28637689
chrX	121178808	121178837	seq_b,AX-35162137,Affx-25889897,rs28637689,5:153060696,A,G,rs28637689:0-29	27	96.6	0	29	29	rs28637689
chrX	132857753	132857782	seq_b,AX-35162137,Affx-25889897,rs28637689,5:153060696,A,G,rs28637689:0-29	27	96.6	0	29	29	rs28637689
chrX	57898078	57898132	seq_a,AX-35162639,Affx-25892472,rs1599409,5:153296064,A,C,rs1599409:0-55	35	77.8	0	55	55	rs1599409
chrX	57898078	57898132	seq_b,AX-35162639,Affx-25892472,rs1599409,5:153296064,A,C,rs1599409:0-55	37	79.7	0	55	55	rs1599409
chrX	147355303	147355351	seq_b,AX-35162639,Affx-25892472,rs1599409,5:153296064,A,C,rs1599409:1-49	32	83.4	1	49	48	rs1599409
chrX	140477755	140477781	seq_a,AX-35162983,Affx-25893992,rs816040,5:153421412,T,G,rs816040:21-50	23	80.0	21	50	29	rs816040
chrX	46585424	46585462	seq_a,AX-35163307,Affx-25895337,rs76284048,5:153544901,T,C,rs76284048:33-71	26	84.3	33	71	38	rs76284048
chrX	20758010	20758036	seq_a,AX-35163307,Affx-25895337,rs76284048,5:153544901,T,C,rs76284048:37-65	23	84.0	37	65	28	rs76284048
chrX	146697459	146697486	seq_a,AX-35163307,Affx-25895337,rs76284048,5:153544901,T,C,rs76284048:39-71	24	74.1	39	71	32	rs76284048
chrX	89371689	89371712	seq_a,AX-35163307,Affx-25895337,rs76284048,5:153544901,T,C,rs76284048:33-55	21	100.0	33	55	22	rs76284048
chrX	139258363	139258383	seq_a,AX-35163307,Affx-25895337,rs76284048,5:153544901,T,C,rs76284048:35-55	20	100.0	35	55	20	rs76284048
chrX	128925274	128925297	seq_a,AX-35163307,Affx-25895337,rs76284048,5:153544901,T,C,rs76284048:37-60	21	95.7	37	60	23	rs76284048
chrX	20758010	20758036	seq_b,AX-35163307,Affx-25895337,rs76284048,5:153544901,T,C,rs76284048:37-65	23	84.0	37	65	28	rs76284048
chrX	146697459	146697486	seq_b,AX-35163307,Affx-25895337,rs76284048,5:153544901,T,C,rs76284048:39-71	24	74.1	39	71	32	rs76284048
chrX	128925274	128925297	seq_b,AX-35163307,Affx-25895337,rs76284048,5:153544901,T,C,rs76284048:37-60	21	95.7	37	60	23	rs76284048
chrX	76197220	76197243	seq_b,AX-35163307,Affx-25895337,rs76284048,5:153544901,T,C,rs76284048:33-55	21	100.0	33	55	22	rs76284048
chrX	81669225	81669245	seq_a,AX-35163669,Affx-25896674,rs34902129,5:153653323,T,C,rs34902129:10-30	20	100.0	10	30	20	rs34902129
chrX	81669225	81669245	seq_b,AX-35163669,Affx-25896674,rs34902129,5:153653323,T,C,rs34902129:10-30	20	100.0	10	30	20	rs34902129
chrX	47739289	47739318	seq_a,AX-35163839,Affx-25897428,rs62379875,5:153707625,A,G,rs62379875:17-46	25	93.2	17	46	29	rs62379875
chrX	25217923	25217946	seq_a,AX-35163839,Affx-25897428,rs62379875,5:153707625,A,G,rs62379875:23-46	21	95.7	23	46	23	rs62379875
chrX	119842405	119842427	seq_a,AX-35163839,Affx-25897428,rs62379875,5:153707625,A,G,rs62379875:24-46	20	95.5	24	46	22	rs62379875
chrX	85603965	85603985	seq_a,AX-35163895,Affx-25897677,rs80007444,5:153724572,A,G,rs80007444:19-39	20	100.0	19	39	20	rs80007444
chrX	54698331	54698356	seq_a,AX-35164063,Affx-25898173,rs73283393,5:153768231,T,G,rs73283393:44-69	25	100.0	44	69	25	rs73283393
chrX	54698331	54698356	seq_b,AX-35164063,Affx-25898173,rs73283393,5:153768231,T,G,rs73283393:44-69	25	100.0	44	69	25	rs73283393
chrX	140993684	140993713	seq_a,AX-35164139,Affx-25898406,rs73285221,5:153784745,T,C,rs73285221:20-52	26	79.4	20	52	32	rs73285221
chrX	35865737	35865759	seq_a,AX-35164225,Affx-25898698,rs9324783,5:153808321,T,C,rs9324783:49-71	22	100.0	49	71	22	rs9324783
chrX	83057159	83057179	seq_a,AX-35164225,Affx-25898698,rs9324783,5:153808321,T,C,rs9324783:51-71	20	100.0	51	71	20	rs9324783
chrX	35865737	35865759	seq_b,AX-35164225,Affx-25898698,rs9324783,5:153808321,T,C,rs9324783:49-71	22	100.0	49	71	22	rs9324783
chrX	83057159	83057179	seq_b,AX-35164225,Affx-25898698,rs9324783,5:153808321,T,C,rs9324783:51-71	20	100.0	51	71	20	rs9324783
chrX	134949409	134949434	seq_a,AX-35164271,Affx-25898909,rs2351481,5:153823460,A,G,rs2351481:26-50	23	100.0	26	50	24	rs2351481
chrX	80890893	80890926	seq_a,AX-35164819,Affx-25900749,rs77851120,5:153973152,T,G,rs77851120:36-68	27	93.6	36	68	32	rs77851120
chrX	52957960	52957986	seq_a,AX-35164819,Affx-25900749,rs77851120,5:153973152,T,G,rs77851120:44-70	24	96.2	44	70	26	rs77851120
chrX	84955389	84955418	seq_a,AX-35164819,Affx-25900749,rs77851120,5:153973152,T,G,rs77851120:0-29	27	96.6	0	29	29	rs77851120
chrX	151837123	151837146	seq_a,AX-35164819,Affx-25900749,rs77851120,5:153973152,T,G,rs77851120:45-68	21	95.7	45	68	23	rs77851120
chrX	73465169	73465191	seq_a,AX-35164819,Affx-25900749,rs77851120,5:153973152,T,G,rs77851120:44-66	20	95.5	44	66	22	rs77851120
chrX	80890893	80890926	seq_b,AX-35164819,Affx-25900749,rs77851120,5:153973152,T,G,rs77851120:36-68	27	93.6	36	68	32	rs77851120
chrX	52957960	52957986	seq_b,AX-35164819,Affx-25900749,rs77851120,5:153973152,T,G,rs77851120:44-70	24	96.2	44	70	26	rs77851120
chrX	84955389	84955418	seq_b,AX-35164819,Affx-25900749,rs77851120,5:153973152,T,G,rs77851120:0-29	27	96.6	0	29	29	rs77851120
chrX	151837123	151837146	seq_b,AX-35164819,Affx-25900749,rs77851120,5:153973152,T,G,rs77851120:45-68	21	95.7	45	68	23	rs77851120
chrX	73465169	73465191	seq_b,AX-35164819,Affx-25900749,rs77851120,5:153973152,T,G,rs77851120:44-66	20	95.5	44	66	22	rs77851120
chrX	39540987	39541013	seq_a,AX-35164995,Affx-25901160,rs6580095,5:154004265,A,G,rs6580095:22-48	22	92.4	22	48	26	rs6580095
chrX	24597346	24597368	seq_b,AX-35164995,Affx-25901160,rs6580095,5:154004265,A,G,rs6580095:25-47	22	100.0	25	47	22	rs6580095
chrX	74331199	74331227	seq_b,AX-35164995,Affx-25901160,rs6580095,5:154004265,A,G,rs6580095:21-49	26	96.5	21	49	28	rs6580095
chrX	125549675	125549701	seq_b,AX-35164995,Affx-25901160,rs6580095,5:154004265,A,G,rs6580095:22-48	22	92.4	22	48	26	rs6580095
chrX	11285410	11285430	seq_b,AX-35164995,Affx-25901160,rs6580095,5:154004265,A,G,rs6580095:22-42	20	100.0	22	42	20	rs6580095
chrX	38690949	38690969	seq_b,AX-35164995,Affx-25901160,rs6580095,5:154004265,A,G,rs6580095:29-49	20	100.0	29	49	20	rs6580095
chrX	106157763	106157810	seq_a,AX-35165097,Affx-25901589,rs66783703,5:154040133,T,C,rs66783703:10-57	37	89.4	10	57	47	rs66783703
chrX	12591969	12592021	seq_a,AX-35165097,Affx-25901589,rs66783703,5:154040133,T,C,rs66783703:5-57	34	82.7	5	57	52	rs66783703
chrX	106157763	106157810	seq_b,AX-35165097,Affx-25901589,rs66783703,5:154040133,T,C,rs66783703:10-57	37	89.4	10	57	47	rs66783703
chrX	12591969	12592021	seq_b,AX-35165097,Affx-25901589,rs66783703,5:154040133,T,C,rs66783703:5-57	32	80.8	5	57	52	rs66783703
chrY	13922880	13923288	seq_a,AX-35165291,Affx-25902244,rs7716580,5:154094462,A,G,rs7716580:32-71	38	100.0	32	71	39	rs7716580
chrY	24973484	24973516	seq_a,AX-35165291,Affx-25902244,rs7716580,5:154094462,A,G,rs7716580:32-64	30	96.9	32	64	32	rs7716580
chrY	14742874	14742904	seq_a,AX-35165291,Affx-25902244,rs7716580,5:154094462,A,G,rs7716580:32-62	30	100.0	32	62	30	rs7716580
chrX	118662642	118662698	seq_a,AX-35165291,Affx-25902244,rs7716580,5:154094462,A,G,rs7716580:21-71	43	94.0	21	71	50	rs7716580
chrX	39560525	39560564	seq_a,AX-35165291,Affx-25902244,rs7716580,5:154094462,A,G,rs7716580:32-71	37	97.5	32	71	39	rs7716580
chrX	54515711	54515772	seq_a,AX-35165291,Affx-25902244,rs7716580,5:154094462,A,G,rs7716580:15-71	43	90.4	15	71	56	rs7716580
chrX	114693107	114693146	seq_a,AX-35165291,Affx-25902244,rs7716580,5:154094462,A,G,rs7716580:32-71	37	97.5	32	71	39	rs7716580
chrX	122773755	122773794	seq_a,AX-35165291,Affx-25902244,rs7716580,5:154094462,A,G,rs7716580:32-71	37	97.5	32	71	39	rs7716580
chrX	123790682	123790720	seq_a,AX-35165291,Affx-25902244,rs7716580,5:154094462,A,G,rs7716580:32-70	36	97.4	32	70	38	rs7716580
chrX	22285922	22285961	seq_a,AX-35165291,Affx-25902244,rs7716580,5:154094462,A,G,rs7716580:32-71	35	94.9	32	71	39	rs7716580
chrX	44440669	44440706	seq_a,AX-35165291,Affx-25902244,rs7716580,5:154094462,A,G,rs7716580:34-71	35	97.3	34	71	37	rs7716580
chrX	153729971	153730006	seq_a,AX-35165291,Affx-25902244,rs7716580,5:154094462,A,G,rs7716580:36-71	35	100.0	36	71	35	rs7716580
chrX	44320583	44320641	seq_a,AX-35165291,Affx-25902244,rs7716580,5:154094462,A,G,rs7716580:32-71	36	97.5	32	71	39	rs7716580
chrX	119056413	119056448	seq_a,AX-35165291,Affx-25902244,rs7716580,5:154094462,A,G,rs7716580:36-71	33	97.2	36	71	35	rs7716580
chrX	129797223	129797262	seq_a,AX-35165291,Affx-25902244,rs7716580,5:154094462,A,G,rs7716580:32-71	33	92.4	32	71	39	rs7716580
chrX	39758675	39758707	seq_a,AX-35165291,Affx-25902244,rs7716580,5:154094462,A,G,rs7716580:39-71	30	96.9	39	71	32	rs7716580
chrX	139181976	139182008	seq_a,AX-35165291,Affx-25902244,rs7716580,5:154094462,A,G,rs7716580:39-71	30	96.9	39	71	32	rs7716580
chrX	39988466	39988496	seq_a,AX-35165291,Affx-25902244,rs7716580,5:154094462,A,G,rs7716580:41-71	30	100.0	41	71	30	rs7716580
chrX	96696143	96696172	seq_a,AX-35165291,Affx-25902244,rs7716580,5:154094462,A,G,rs7716580:42-71	29	100.0	42	71	29	rs7716580
chrY	1282861	1282892	seq_a,AX-35165291,Affx-25902244,rs7716580,5:154094462,A,G,rs7716580:40-71	29	96.8	40	71	31	rs7716580
chrX	24207213	24207252	seq_a,AX-35165291,Affx-25902244,rs7716580,5:154094462,A,G,rs7716580:32-71	37	97.5	32	71	39	rs7716580
chrX	118798204	118798243	seq_a,AX-35165291,Affx-25902244,rs7716580,5:154094462,A,G,rs7716580:32-71	35	94.9	32	71	39	rs7716580
chrX	10633827	10633866	seq_a,AX-35165291,Affx-25902244,rs7716580,5:154094462,A,G,rs7716580:32-71	33	92.4	32	71	39	rs7716580
chrX	54610335	54610370	seq_a,AX-35165291,Affx-25902244,rs7716580,5:154094462,A,G,rs7716580:36-71	33	97.2	36	71	35	rs7716580
chrX	132806937	132806972	seq_a,AX-35165291,Affx-25902244,rs7716580,5:154094462,A,G,rs7716580:36-71	33	97.2	36	71	35	rs7716580
chrX	134689074	134689107	seq_a,AX-35165291,Affx-25902244,rs7716580,5:154094462,A,G,rs7716580:37-70	33	100.0	37	70	33	rs7716580
chrX	144860157	144860192	seq_a,AX-35165291,Affx-25902244,rs7716580,5:154094462,A,G,rs7716580:36-71	33	97.2	36	71	35	rs7716580
chrX	46832249	46832281	seq_a,AX-35165291,Affx-25902244,rs7716580,5:154094462,A,G,rs7716580:39-71	32	100.0	39	71	32	rs7716580
chrX	29099432	29099463	seq_a,AX-35165291,Affx-25902244,rs7716580,5:154094462,A,G,rs7716580:40-71	31	100.0	40	71	31	rs7716580
chrX	41247823	41247854	seq_a,AX-35165291,Affx-25902244,rs7716580,5:154094462,A,G,rs7716580:40-71	31	100.0	40	71	31	rs7716580
chrX	109037650	109037680	seq_a,AX-35165291,Affx-25902244,rs7716580,5:154094462,A,G,rs7716580:41-71	30	100.0	41	71	30	rs7716580
chrX	1332861	1332892	seq_a,AX-35165291,Affx-25902244,rs7716580,5:154094462,A,G,rs7716580:40-71	29	96.8	40	71	31	rs7716580
chrX	24668698	24668727	seq_a,AX-35165291,Affx-25902244,rs7716580,5:154094462,A,G,rs7716580:42-71	29	100.0	42	71	29	rs7716580
chrX	136855660	136855689	seq_a,AX-35165291,Affx-25902244,rs7716580,5:154094462,A,G,rs7716580:42-71	29	100.0	42	71	29	rs7716580
chrX	135844910	135844939	seq_a,AX-35165291,Affx-25902244,rs7716580,5:154094462,A,G,rs7716580:42-71	29	100.0	42	71	29	rs7716580
chrX	118606005	118606034	seq_a,AX-35165291,Affx-25902244,rs7716580,5:154094462,A,G,rs7716580:42-71	29	100.0	42	71	29	rs7716580
chrY	1188469	1188512	seq_b,AX-35165291,Affx-25902244,rs7716580,5:154094462,A,G,rs7716580:28-71	35	90.7	28	71	43	rs7716580
chrY	24973488	24973516	seq_b,AX-35165291,Affx-25902244,rs7716580,5:154094462,A,G,rs7716580:36-64	26	96.5	36	64	28	rs7716580
chrX	153206295	153206350	seq_b,AX-35165291,Affx-25902244,rs7716580,5:154094462,A,G,rs7716580:22-71	44	95.9	22	71	49	rs7716580
chrX	8479608	8479655	seq_b,AX-35165291,Affx-25902244,rs7716580,5:154094462,A,G,rs7716580:26-71	42	97.8	26	71	45	rs7716580
chrX	139773596	139773644	seq_b,AX-35165291,Affx-25902244,rs7716580,5:154094462,A,G,rs7716580:23-71	40	91.7	23	71	48	rs7716580
chrX	140004588	140004647	seq_b,AX-35165291,Affx-25902244,rs7716580,5:154094462,A,G,rs7716580:20-71	42	92.2	20	71	51	rs7716580
chrX	119056409	119056448	seq_b,AX-35165291,Affx-25902244,rs7716580,5:154094462,A,G,rs7716580:32-71	37	97.5	32	71	39	rs7716580
chrX	16740369	16740410	seq_b,AX-35165291,Affx-25902244,rs7716580,5:154094462,A,G,rs7716580:31-71	37	97.5	31	71	40	rs7716580
chrX	153729970	153730006	seq_b,AX-35165291,Affx-25902244,rs7716580,5:154094462,A,G,rs7716580:35-71	36	100.0	35	71	36	rs7716580
chrX	1238469	1238512	seq_b,AX-35165291,Affx-25902244,rs7716580,5:154094462,A,G,rs7716580:28-71	35	90.7	28	71	43	rs7716580
chrX	39988456	39988496	seq_b,AX-35165291,Affx-25902244,rs7716580,5:154094462,A,G,rs7716580:31-71	34	92.5	31	71	40	rs7716580
chrX	44320602	44320641	seq_b,AX-35165291,Affx-25902244,rs7716580,5:154094462,A,G,rs7716580:32-71	33	92.4	32	71	39	rs7716580
chrX	44440671	44440706	seq_b,AX-35165291,Affx-25902244,rs7716580,5:154094462,A,G,rs7716580:36-71	33	97.2	36	71	35	rs7716580
chrX	114693111	114693146	seq_b,AX-35165291,Affx-25902244,rs7716580,5:154094462,A,G,rs7716580:36-71	33	97.2	36	71	35	rs7716580
chrX	122773759	122773794	seq_b,AX-35165291,Affx-25902244,rs7716580,5:154094462,A,G,rs7716580:36-71	33	97.2	36	71	35	rs7716580
chrX	69592842	69592878	seq_b,AX-35165291,Affx-25902244,rs7716580,5:154094462,A,G,rs7716580:35-71	32	94.5	35	71	36	rs7716580
chrX	24574269	24574313	seq_b,AX-35165291,Affx-25902244,rs7716580,5:154094462,A,G,rs7716580:28-71	35	97.3	28	71	43	rs7716580
chrX	39758675	39758707	seq_b,AX-35165291,Affx-25902244,rs7716580,5:154094462,A,G,rs7716580:39-71	30	96.9	39	71	32	rs7716580
chrX	46832249	46832289	seq_b,AX-35165291,Affx-25902244,rs7716580,5:154094462,A,G,rs7716580:31-71	38	97.5	31	71	40	rs7716580
chrX	144860157	144860195	seq_b,AX-35165291,Affx-25902244,rs7716580,5:154094462,A,G,rs7716580:33-71	36	97.4	33	71	38	rs7716580
chrX	41882344	41882381	seq_b,AX-35165291,Affx-25902244,rs7716580,5:154094462,A,G,rs7716580:34-71	35	97.3	34	71	37	rs7716580
chrX	132806937	132806974	seq_b,AX-35165291,Affx-25902244,rs7716580,5:154094462,A,G,rs7716580:34-71	35	97.3	34	71	37	rs7716580
chrX	54610335	54610371	seq_b,AX-35165291,Affx-25902244,rs7716580,5:154094462,A,G,rs7716580:35-71	34	97.3	35	71	36	rs7716580
chrX	54489084	54489123	seq_b,AX-35165291,Affx-25902244,rs7716580,5:154094462,A,G,rs7716580:32-71	33	92.4	32	71	39	rs7716580
chrX	134689074	134689107	seq_b,AX-35165291,Affx-25902244,rs7716580,5:154094462,A,G,rs7716580:37-70	33	100.0	37	70	33	rs7716580
chrX	24207213	24207245	seq_b,AX-35165291,Affx-25902244,rs7716580,5:154094462,A,G,rs7716580:39-71	32	100.0	39	71	32	rs7716580
chrX	29099432	29099463	seq_b,AX-35165291,Affx-25902244,rs7716580,5:154094462,A,G,rs7716580:40-71	31	100.0	40	71	31	rs7716580
chrX	41247823	41247854	seq_b,AX-35165291,Affx-25902244,rs7716580,5:154094462,A,G,rs7716580:40-71	31	100.0	40	71	31	rs7716580
chrX	109037650	109037680	seq_b,AX-35165291,Affx-25902244,rs7716580,5:154094462,A,G,rs7716580:41-71	30	100.0	41	71	30	rs7716580
chrX	136855660	136855689	seq_b,AX-35165291,Affx-25902244,rs7716580,5:154094462,A,G,rs7716580:42-71	29	100.0	42	71	29	rs7716580
chrX	135844910	135844939	seq_b,AX-35165291,Affx-25902244,rs7716580,5:154094462,A,G,rs7716580:42-71	29	100.0	42	71	29	rs7716580
chrX	118606005	118606034	seq_b,AX-35165291,Affx-25902244,rs7716580,5:154094462,A,G,rs7716580:42-71	29	100.0	42	71	29	rs7716580
chrX	36536059	36536088	seq_b,AX-35165291,Affx-25902244,rs7716580,5:154094462,A,G,rs7716580:42-71	29	100.0	42	71	29	rs7716580
chrX	24668698	24668727	seq_b,AX-35165291,Affx-25902244,rs7716580,5:154094462,A,G,rs7716580:42-71	29	100.0	42	71	29	rs7716580
chrX	65148239	65148274	seq_b,AX-35165681,Affx-25903757,rs73806917,5:154264591,T,C,rs73806917:4-39	31	94.3	4	39	35	rs73806917
chrX	70050291	70050338	seq_a,AX-35165831,Affx-25904532,rs72743766,5:15379218,A,G,rs72743766:0-47	38	93.2	0	47	47	rs72743766
chrX	46091598	46091622	seq_a,AX-35165831,Affx-25904532,rs72743766,5:15379218,A,G,rs72743766:0-24	24	100.0	0	24	24	rs72743766
chrX	63573106	63573128	seq_a,AX-35165831,Affx-25904532,rs72743766,5:15379218,A,G,rs72743766:1-23	22	100.0	1	23	22	rs72743766
chrX	137501898	137501919	seq_a,AX-35165831,Affx-25904532,rs72743766,5:15379218,A,G,rs72743766:4-25	21	100.0	4	25	21	rs72743766
chrX	112337395	112337416	seq_a,AX-35165831,Affx-25904532,rs72743766,5:15379218,A,G,rs72743766:0-21	21	100.0	0	21	21	rs72743766
chrX	92174221	92174261	seq_a,AX-35165831,Affx-25904532,rs72743766,5:15379218,A,G,rs72743766:0-25	24	100.0	0	25	25	rs72743766
chrX	107204999	107205042	seq_a,AX-35165831,Affx-25904532,rs72743766,5:15379218,A,G,rs72743766:1-44	33	88.4	1	44	43	rs72743766
chrX	33585357	33585410	seq_a,AX-35165831,Affx-25904532,rs72743766,5:15379218,A,G,rs72743766:0-44	35	94.9	0	44	44	rs72743766
chrX	147140237	147140276	seq_a,AX-35165831,Affx-25904532,rs72743766,5:15379218,A,G,rs72743766:0-25	24	100.0	0	25	25	rs72743766
chrX	36434224	36434264	seq_a,AX-35165831,Affx-25904532,rs72743766,5:15379218,A,G,rs72743766:0-25	24	100.0	0	25	25	rs72743766
chrX	36540002	36540023	seq_a,AX-35165831,Affx-25904532,rs72743766,5:15379218,A,G,rs72743766:0-21	21	100.0	0	21	21	rs72743766
chrX	37975204	37975224	seq_a,AX-35165831,Affx-25904532,rs72743766,5:15379218,A,G,rs72743766:0-20	20	100.0	0	20	20	rs72743766
chrX	70050291	70050324	seq_b,AX-35165831,Affx-25904532,rs72743766,5:15379218,A,G,rs72743766:0-34	30	87.9	0	34	34	rs72743766
chrX	46091598	46091622	seq_b,AX-35165831,Affx-25904532,rs72743766,5:15379218,A,G,rs72743766:0-24	24	100.0	0	24	24	rs72743766
chrX	63573106	63573128	seq_b,AX-35165831,Affx-25904532,rs72743766,5:15379218,A,G,rs72743766:1-23	22	100.0	1	23	22	rs72743766
chrX	92174221	92174261	seq_b,AX-35165831,Affx-25904532,rs72743766,5:15379218,A,G,rs72743766:0-25	24	100.0	0	25	25	rs72743766
chrX	137501898	137501919	seq_b,AX-35165831,Affx-25904532,rs72743766,5:15379218,A,G,rs72743766:4-25	21	100.0	4	25	21	rs72743766
chrX	112337395	112337416	seq_b,AX-35165831,Affx-25904532,rs72743766,5:15379218,A,G,rs72743766:0-21	21	100.0	0	21	21	rs72743766
chrX	85420825	85420868	seq_b,AX-35165831,Affx-25904532,rs72743766,5:15379218,A,G,rs72743766:1-44	35	90.7	1	44	43	rs72743766
chrX	107204999	107205042	seq_b,AX-35165831,Affx-25904532,rs72743766,5:15379218,A,G,rs72743766:1-44	33	88.4	1	44	43	rs72743766
chrX	33585357	33585410	seq_b,AX-35165831,Affx-25904532,rs72743766,5:15379218,A,G,rs72743766:0-44	35	94.9	0	44	44	rs72743766
chrX	36540002	36540023	seq_b,AX-35165831,Affx-25904532,rs72743766,5:15379218,A,G,rs72743766:0-21	21	100.0	0	21	21	rs72743766
chrX	37975204	37975224	seq_b,AX-35165831,Affx-25904532,rs72743766,5:15379218,A,G,rs72743766:0-20	20	100.0	0	20	20	rs72743766
chrX	77401705	77401725	seq_b,AX-35165831,Affx-25904532,rs72743766,5:15379218,A,G,rs72743766:1-21	20	100.0	1	21	20	rs72743766
chrX	34906334	34906366	seq_b,AX-35165863,Affx-25904711,rs6864277,5:154359644,T,C,rs6864277:29-61	24	87.5	29	61	32	rs6864277
chrX	38250993	38251014	seq_b,AX-35165863,Affx-25904711,rs6864277,5:154359644,T,C,rs6864277:28-49	21	100.0	28	49	21	rs6864277
chrX	27550383	27550422	seq_b,AX-35165863,Affx-25904711,rs6864277,5:154359644,T,C,rs6864277:11-50	27	84.7	11	50	39	rs6864277
chrX	110983824	110983851	seq_b,AX-35165863,Affx-25904711,rs6864277,5:154359644,T,C,rs6864277:17-49	26	77.8	17	49	32	rs6864277
chrX	106303233	106303254	seq_b,AX-35165863,Affx-25904711,rs6864277,5:154359644,T,C,rs6864277:28-49	21	100.0	28	49	21	rs6864277
chrX	69615519	69615586	seq_a,AX-35165985,Affx-25905124,rs56080630,5:154395682,A,G,rs56080630:4-71	63	97.1	4	71	67	rs56080630
chrX	69615519	69615586	seq_b,AX-35165985,Affx-25905124,rs56080630,5:154395682,A,G,rs56080630:4-71	65	98.6	4	71	67	rs56080630
chrX	68372113	68372146	seq_a,AX-35166461,Affx-25907278,rs62381544,5:154573055,A,G,rs62381544:38-71	27	91.0	38	71	33	rs62381544
chrX	77877383	77877699	seq_a,AX-35166461,Affx-25907278,rs62381544,5:154573055,A,G,rs62381544:41-71	28	100.0	41	71	30	rs62381544
chrX	33643697	33643722	seq_a,AX-35166461,Affx-25907278,rs62381544,5:154573055,A,G,rs62381544:45-70	23	96.0	45	70	25	rs62381544
chrX	21909511	21909534	seq_a,AX-35166461,Affx-25907278,rs62381544,5:154573055,A,G,rs62381544:48-71	23	100.0	48	71	23	rs62381544
chrX	133541680	133541702	seq_a,AX-35166461,Affx-25907278,rs62381544,5:154573055,A,G,rs62381544:49-71	20	95.5	49	71	22	rs62381544
chrX	119353657	119353686	seq_a,AX-35166461,Affx-25907278,rs62381544,5:154573055,A,G,rs62381544:43-68	23	100.0	43	68	25	rs62381544
chrX	28667090	28667120	seq_a,AX-35166461,Affx-25907278,rs62381544,5:154573055,A,G,rs62381544:43-71	27	100.0	43	71	28	rs62381544
chrX	84885871	84885893	seq_a,AX-35166461,Affx-25907278,rs62381544,5:154573055,A,G,rs62381544:49-71	22	100.0	49	71	22	rs62381544
chrX	97460239	97460260	seq_a,AX-35166461,Affx-25907278,rs62381544,5:154573055,A,G,rs62381544:44-65	21	100.0	44	65	21	rs62381544
chrX	135597885	135597906	seq_a,AX-35166461,Affx-25907278,rs62381544,5:154573055,A,G,rs62381544:50-71	21	100.0	50	71	21	rs62381544
chrX	118614172	118614193	seq_a,AX-35166461,Affx-25907278,rs62381544,5:154573055,A,G,rs62381544:50-71	21	100.0	50	71	21	rs62381544
chrX	105461922	105461944	seq_a,AX-35166461,Affx-25907278,rs62381544,5:154573055,A,G,rs62381544:49-71	20	95.5	49	71	22	rs62381544
chrX	18765078	18765098	seq_a,AX-35166461,Affx-25907278,rs62381544,5:154573055,A,G,rs62381544:51-71	20	100.0	51	71	20	rs62381544
chrX	68372113	68372146	seq_b,AX-35166461,Affx-25907278,rs62381544,5:154573055,A,G,rs62381544:38-71	27	91.0	38	71	33	rs62381544
chrX	77877383	77877699	seq_b,AX-35166461,Affx-25907278,rs62381544,5:154573055,A,G,rs62381544:41-71	28	100.0	41	71	30	rs62381544
chrX	33643697	33643722	seq_b,AX-35166461,Affx-25907278,rs62381544,5:154573055,A,G,rs62381544:45-70	23	96.0	45	70	25	rs62381544
chrX	21909511	21909534	seq_b,AX-35166461,Affx-25907278,rs62381544,5:154573055,A,G,rs62381544:48-71	23	100.0	48	71	23	rs62381544
chrX	133541680	133541702	seq_b,AX-35166461,Affx-25907278,rs62381544,5:154573055,A,G,rs62381544:49-71	20	95.5	49	71	22	rs62381544
chrX	119353657	119353686	seq_b,AX-35166461,Affx-25907278,rs62381544,5:154573055,A,G,rs62381544:43-68	23	100.0	43	68	25	rs62381544
chrX	28667090	28667120	seq_b,AX-35166461,Affx-25907278,rs62381544,5:154573055,A,G,rs62381544:43-71	27	100.0	43	71	28	rs62381544
chrX	84885871	84885893	seq_b,AX-35166461,Affx-25907278,rs62381544,5:154573055,A,G,rs62381544:49-71	22	100.0	49	71	22	rs62381544
chrX	97460239	97460260	seq_b,AX-35166461,Affx-25907278,rs62381544,5:154573055,A,G,rs62381544:44-65	21	100.0	44	65	21	rs62381544
chrX	135597885	135597906	seq_b,AX-35166461,Affx-25907278,rs62381544,5:154573055,A,G,rs62381544:50-71	21	100.0	50	71	21	rs62381544
chrX	118614172	118614193	seq_b,AX-35166461,Affx-25907278,rs62381544,5:154573055,A,G,rs62381544:50-71	21	100.0	50	71	21	rs62381544
chrX	105461922	105461944	seq_b,AX-35166461,Affx-25907278,rs62381544,5:154573055,A,G,rs62381544:49-71	20	95.5	49	71	22	rs62381544
chrX	18765078	18765098	seq_b,AX-35166461,Affx-25907278,rs62381544,5:154573055,A,G,rs62381544:51-71	20	100.0	51	71	20	rs62381544
chrY	6507054	6507098	seq_a,AX-35166477,Affx-25907328,rs62381550,5:154577087,T,C,rs62381550:0-44	34	88.7	0	44	44	rs62381550
chrY	7392558	7392602	seq_a,AX-35166477,Affx-25907328,rs62381550,5:154577087,T,C,rs62381550:4-48	32	86.4	4	48	44	rs62381550
chrY	3703102	3703128	seq_a,AX-35166477,Affx-25907328,rs62381550,5:154577087,T,C,rs62381550:0-26	26	100.0	0	26	26	rs62381550
chrY	19120169	19120193	seq_a,AX-35166477,Affx-25907328,rs62381550,5:154577087,T,C,rs62381550:0-24	24	100.0	0	24	24	rs62381550
chrY	3798261	3798282	seq_a,AX-35166477,Affx-25907328,rs62381550,5:154577087,T,C,rs62381550:9-30	21	100.0	9	30	21	rs62381550
chrY	13913527	13913547	seq_a,AX-35166477,Affx-25907328,rs62381550,5:154577087,T,C,rs62381550:7-27	20	100.0	7	27	20	rs62381550
chrY	3819302	3819322	seq_a,AX-35166477,Affx-25907328,rs62381550,5:154577087,T,C,rs62381550:7-27	20	100.0	7	27	20	rs62381550
chrY	13229509	13229529	seq_a,AX-35166477,Affx-25907328,rs62381550,5:154577087,T,C,rs62381550:5-25	20	100.0	5	25	20	rs62381550
chrY	2090177	2090197	seq_a,AX-35166477,Affx-25907328,rs62381550,5:154577087,T,C,rs62381550:4-24	20	100.0	4	24	20	rs62381550
chrX	129344092	129344166	seq_a,AX-35166477,Affx-25907328,rs62381550,5:154577087,T,C,rs62381550:0-71	48	84.6	0	71	71	rs62381550
chrX	40136169	40136235	seq_a,AX-35166477,Affx-25907328,rs62381550,5:154577087,T,C,rs62381550:0-66	49	91.6	0	66	66	rs62381550
chrX	125181147	125181212	seq_a,AX-35166477,Affx-25907328,rs62381550,5:154577087,T,C,rs62381550:1-66	45	84.7	1	66	65	rs62381550
chrX	144256515	144256591	seq_a,AX-35166477,Affx-25907328,rs62381550,5:154577087,T,C,rs62381550:0-71	49	86.0	0	71	71	rs62381550
chrX	97657683	97657750	seq_a,AX-35166477,Affx-25907328,rs62381550,5:154577087,T,C,rs62381550:6-71	49	93.2	6	71	65	rs62381550
chrX	130077561	130077628	seq_a,AX-35166477,Affx-25907328,rs62381550,5:154577087,T,C,rs62381550:4-71	43	82.1	4	71	67	rs62381550
chrX	40137868	40137929	seq_a,AX-35166477,Affx-25907328,rs62381550,5:154577087,T,C,rs62381550:5-66	46	92.6	5	66	61	rs62381550
chrX	56991444	56991492	seq_a,AX-35166477,Affx-25907328,rs62381550,5:154577087,T,C,rs62381550:0-48	42	93.8	0	48	48	rs62381550
chrX	104393651	104393698	seq_a,AX-35166477,Affx-25907328,rs62381550,5:154577087,T,C,rs62381550:0-47	41	93.7	0	47	47	rs62381550
chrX	105704663	105704733	seq_a,AX-35166477,Affx-25907328,rs62381550,5:154577087,T,C,rs62381550:0-55	44	91.0	0	55	55	rs62381550
chrX	4320300	4320358	seq_a,AX-35166477,Affx-25907328,rs62381550,5:154577087,T,C,rs62381550:4-62	40	84.5	4	62	58	rs62381550
chrX	5341680	5341746	seq_a,AX-35166477,Affx-25907328,rs62381550,5:154577087,T,C,rs62381550:4-55	42	92.2	4	55	51	rs62381550
chrX	7957614	7957661	seq_a,AX-35166477,Affx-25907328,rs62381550,5:154577087,T,C,rs62381550:0-47	39	91.5	0	47	47	rs62381550
chrX	22616534	22616579	seq_a,AX-35166477,Affx-25907328,rs62381550,5:154577087,T,C,rs62381550:0-45	39	93.4	0	45	45	rs62381550
chrX	37695716	37695782	seq_a,AX-35166477,Affx-25907328,rs62381550,5:154577087,T,C,rs62381550:8-71	45	91.1	8	71	63	rs62381550
chrX	44614202	44614249	seq_a,AX-35166477,Affx-25907328,rs62381550,5:154577087,T,C,rs62381550:0-47	39	91.5	0	47	47	rs62381550
chrY	7281424	7281466	seq_a,AX-35166477,Affx-25907328,rs62381550,5:154577087,T,C,rs62381550:4-46	34	90.5	4	46	42	rs62381550
chrY	13577055	13577084	seq_a,AX-35166477,Affx-25907328,rs62381550,5:154577087,T,C,rs62381550:1-30	27	96.6	1	30	29	rs62381550
chrY	614205	614232	seq_a,AX-35166477,Affx-25907328,rs62381550,5:154577087,T,C,rs62381550:0-27	27	100.0	0	27	27	rs62381550
chrY	617933	617963	seq_a,AX-35166477,Affx-25907328,rs62381550,5:154577087,T,C,rs62381550:0-29	26	96.6	0	29	29	rs62381550
chrY	16876476	16876500	seq_a,AX-35166477,Affx-25907328,rs62381550,5:154577087,T,C,rs62381550:6-30	24	100.0	6	30	24	rs62381550
chrY	21860455	21860480	seq_a,AX-35166477,Affx-25907328,rs62381550,5:154577087,T,C,rs62381550:5-30	23	96.0	5	30	25	rs62381550
chrY	1822212	1822240	seq_a,AX-35166477,Affx-25907328,rs62381550,5:154577087,T,C,rs62381550:0-32	25	77.8	0	32	32	rs62381550
chrY	59226215	59226238	seq_a,AX-35166477,Affx-25907328,rs62381550,5:154577087,T,C,rs62381550:9-32	21	95.7	9	32	23	rs62381550
chrX	128809852	128809913	seq_a,AX-35166477,Affx-25907328,rs62381550,5:154577087,T,C,rs62381550:2-57	48	94.6	2	57	55	rs62381550
chrX	133338931	133339001	seq_a,AX-35166477,Affx-25907328,rs62381550,5:154577087,T,C,rs62381550:0-71	47	80.0	0	71	71	rs62381550
chrX	52057722	52057796	seq_a,AX-35166477,Affx-25907328,rs62381550,5:154577087,T,C,rs62381550:0-71	52	92.1	0	71	71	rs62381550
chrX	19592570	19592619	seq_a,AX-35166477,Affx-25907328,rs62381550,5:154577087,T,C,rs62381550:0-49	43	93.9	0	49	49	rs62381550
chrX	97723881	97723945	seq_a,AX-35166477,Affx-25907328,rs62381550,5:154577087,T,C,rs62381550:0-65	45	82.6	0	65	65	rs62381550
chrX	112741452	112741526	seq_a,AX-35166477,Affx-25907328,rs62381550,5:154577087,T,C,rs62381550:0-71	49	89.1	0	71	71	rs62381550
chrX	129746042	129746090	seq_a,AX-35166477,Affx-25907328,rs62381550,5:154577087,T,C,rs62381550:0-48	42	93.8	0	48	48	rs62381550
chrX	136725636	136725683	seq_a,AX-35166477,Affx-25907328,rs62381550,5:154577087,T,C,rs62381550:0-47	41	93.7	0	47	47	rs62381550
chrX	9877835	9877904	seq_a,AX-35166477,Affx-25907328,rs62381550,5:154577087,T,C,rs62381550:0-54	43	90.8	0	54	54	rs62381550
chrX	56144300	56144348	seq_a,AX-35166477,Affx-25907328,rs62381550,5:154577087,T,C,rs62381550:0-48	40	91.7	0	48	48	rs62381550
chrX	67630070	67630116	seq_a,AX-35166477,Affx-25907328,rs62381550,5:154577087,T,C,rs62381550:1-47	40	93.5	1	47	46	rs62381550
chrX	139880807	139880873	seq_a,AX-35166477,Affx-25907328,rs62381550,5:154577087,T,C,rs62381550:0-66	40	80.4	0	66	66	rs62381550
chrX	140385135	140385183	seq_a,AX-35166477,Affx-25907328,rs62381550,5:154577087,T,C,rs62381550:0-48	40	91.7	0	48	48	rs62381550
chrX	145485604	145584113	seq_a,AX-35166477,Affx-25907328,rs62381550,5:154577087,T,C,rs62381550:0-71	54	93.8	0	71	71	rs62381550
chrX	99622419	99622466	seq_a,AX-35166477,Affx-25907328,rs62381550,5:154577087,T,C,rs62381550:0-47	39	91.5	0	47	47	rs62381550
chrX	129482011	129482078	seq_a,AX-35166477,Affx-25907328,rs62381550,5:154577087,T,C,rs62381550:7-71	44	87.1	7	71	64	rs62381550
chrY	13999158	13999220	seq_b,AX-35166477,Affx-25907328,rs62381550,5:154577087,T,C,rs62381550:4-66	38	80.7	4	66	62	rs62381550
chrY	25351153	25351201	seq_b,AX-35166477,Affx-25907328,rs62381550,5:154577087,T,C,rs62381550:0-48	36	87.5	0	48	48	rs62381550
chrY	26965538	26965586	seq_b,AX-35166477,Affx-25907328,rs62381550,5:154577087,T,C,rs62381550:0-48	36	87.5	0	48	48	rs62381550
chrY	7392558	7392602	seq_b,AX-35166477,Affx-25907328,rs62381550,5:154577087,T,C,rs62381550:4-48	34	88.7	4	48	44	rs62381550
chrY	3798261	3798299	seq_b,AX-35166477,Affx-25907328,rs62381550,5:154577087,T,C,rs62381550:9-47	32	92.2	9	47	38	rs62381550
chrY	13913527	13913563	seq_b,AX-35166477,Affx-25907328,rs62381550,5:154577087,T,C,rs62381550:7-42	32	97.2	7	42	35	rs62381550
chrY	3703102	3703128	seq_b,AX-35166477,Affx-25907328,rs62381550,5:154577087,T,C,rs62381550:0-26	26	100.0	0	26	26	rs62381550
chrY	19120169	19120193	seq_b,AX-35166477,Affx-25907328,rs62381550,5:154577087,T,C,rs62381550:0-24	24	100.0	0	24	24	rs62381550
chrY	7582757	7582796	seq_b,AX-35166477,Affx-25907328,rs62381550,5:154577087,T,C,rs62381550:6-44	28	93.8	6	44	38	rs62381550
chrY	6507054	6507077	seq_b,AX-35166477,Affx-25907328,rs62381550,5:154577087,T,C,rs62381550:0-23	23	100.0	0	23	23	rs62381550
chrY	13229509	13229529	seq_b,AX-35166477,Affx-25907328,rs62381550,5:154577087,T,C,rs62381550:5-25	20	100.0	5	25	20	rs62381550
chrY	3819302	3819322	seq_b,AX-35166477,Affx-25907328,rs62381550,5:154577087,T,C,rs62381550:7-27	20	100.0	7	27	20	rs62381550
chrY	2090177	2090197	seq_b,AX-35166477,Affx-25907328,rs62381550,5:154577087,T,C,rs62381550:4-24	20	100.0	4	24	20	rs62381550
chrX	91612655	91612729	seq_b,AX-35166477,Affx-25907328,rs62381550,5:154577087,T,C,rs62381550:0-71	52	87.4	0	71	71	rs62381550
chrX	129344092	129344166	seq_b,AX-35166477,Affx-25907328,rs62381550,5:154577087,T,C,rs62381550:0-71	50	86.0	0	71	71	rs62381550
chrX	40136169	40136235	seq_b,AX-35166477,Affx-25907328,rs62381550,5:154577087,T,C,rs62381550:0-66	51	93.3	0	66	66	rs62381550
chrX	125181147	125181212	seq_b,AX-35166477,Affx-25907328,rs62381550,5:154577087,T,C,rs62381550:1-66	47	86.2	1	66	65	rs62381550
chrX	135965187	135965261	seq_b,AX-35166477,Affx-25907328,rs62381550,5:154577087,T,C,rs62381550:0-71	53	92.2	0	71	71	rs62381550
chrX	144256515	144256591	seq_b,AX-35166477,Affx-25907328,rs62381550,5:154577087,T,C,rs62381550:0-71	51	87.4	0	71	71	rs62381550
chrX	32258597	32258671	seq_b,AX-35166477,Affx-25907328,rs62381550,5:154577087,T,C,rs62381550:0-71	48	84.6	0	71	71	rs62381550
chrX	38096674	38096748	seq_b,AX-35166477,Affx-25907328,rs62381550,5:154577087,T,C,rs62381550:0-71	48	84.6	0	71	71	rs62381550
chrX	97657683	97657750	seq_b,AX-35166477,Affx-25907328,rs62381550,5:154577087,T,C,rs62381550:6-71	51	94.9	6	71	65	rs62381550
chrX	130077561	130077628	seq_b,AX-35166477,Affx-25907328,rs62381550,5:154577087,T,C,rs62381550:4-71	45	83.6	4	71	67	rs62381550
chrX	139543970	139544041	seq_b,AX-35166477,Affx-25907328,rs62381550,5:154577087,T,C,rs62381550:0-71	45	81.7	0	71	71	rs62381550
chrX	7350238	7350308	seq_b,AX-35166477,Affx-25907328,rs62381550,5:154577087,T,C,rs62381550:4-71	46	85.1	4	71	67	rs62381550
chrX	40137868	40137929	seq_b,AX-35166477,Affx-25907328,rs62381550,5:154577087,T,C,rs62381550:5-66	48	94.5	5	66	61	rs62381550
chrX	56991444	56991492	seq_b,AX-35166477,Affx-25907328,rs62381550,5:154577087,T,C,rs62381550:0-48	44	95.9	0	48	48	rs62381550
chrX	104393651	104393698	seq_b,AX-35166477,Affx-25907328,rs62381550,5:154577087,T,C,rs62381550:0-47	43	95.8	0	47	47	rs62381550
chrX	4320300	4320358	seq_b,AX-35166477,Affx-25907328,rs62381550,5:154577087,T,C,rs62381550:4-62	42	86.3	4	62	58	rs62381550
chrY	59097549	59097598	seq_b,AX-35166477,Affx-25907328,rs62381550,5:154577087,T,C,rs62381550:0-49	37	87.8	0	49	49	rs62381550
chrY	7281424	7281466	seq_b,AX-35166477,Affx-25907328,rs62381550,5:154577087,T,C,rs62381550:4-46	36	92.9	4	46	42	rs62381550
chrY	617915	617963	seq_b,AX-35166477,Affx-25907328,rs62381550,5:154577087,T,C,rs62381550:0-47	36	89.4	0	47	47	rs62381550
chrY	59226205	59226238	seq_b,AX-35166477,Affx-25907328,rs62381550,5:154577087,T,C,rs62381550:9-42	29	94.0	9	42	33	rs62381550
chrY	13577055	13577084	seq_b,AX-35166477,Affx-25907328,rs62381550,5:154577087,T,C,rs62381550:1-30	27	96.6	1	30	29	rs62381550
chrY	614205	614232	seq_b,AX-35166477,Affx-25907328,rs62381550,5:154577087,T,C,rs62381550:0-27	27	100.0	0	27	27	rs62381550
chrY	16876476	16876500	seq_b,AX-35166477,Affx-25907328,rs62381550,5:154577087,T,C,rs62381550:6-30	24	100.0	6	30	24	rs62381550
chrY	21860455	21860480	seq_b,AX-35166477,Affx-25907328,rs62381550,5:154577087,T,C,rs62381550:5-30	23	96.0	5	30	25	rs62381550
chrY	1822212	1822240	seq_b,AX-35166477,Affx-25907328,rs62381550,5:154577087,T,C,rs62381550:0-32	25	77.8	0	32	32	rs62381550
chrX	128809852	128809913	seq_b,AX-35166477,Affx-25907328,rs62381550,5:154577087,T,C,rs62381550:2-57	50	96.4	2	57	55	rs62381550
chrX	133338931	133339001	seq_b,AX-35166477,Affx-25907328,rs62381550,5:154577087,T,C,rs62381550:0-71	49	81.5	0	71	71	rs62381550
chrX	122541239	122541303	seq_b,AX-35166477,Affx-25907328,rs62381550,5:154577087,T,C,rs62381550:0-64	46	86.0	0	64	64	rs62381550
chrX	144562261	144562335	seq_b,AX-35166477,Affx-25907328,rs62381550,5:154577087,T,C,rs62381550:0-71	48	84.6	0	71	71	rs62381550
chrX	19592570	19592619	seq_b,AX-35166477,Affx-25907328,rs62381550,5:154577087,T,C,rs62381550:0-49	45	96.0	0	49	49	rs62381550
chrX	97723881	97723945	seq_b,AX-35166477,Affx-25907328,rs62381550,5:154577087,T,C,rs62381550:0-65	47	84.2	0	65	65	rs62381550
chrX	112741452	112741526	seq_b,AX-35166477,Affx-25907328,rs62381550,5:154577087,T,C,rs62381550:0-71	51	90.7	0	71	71	rs62381550
chrX	129746042	129746090	seq_b,AX-35166477,Affx-25907328,rs62381550,5:154577087,T,C,rs62381550:0-48	44	95.9	0	48	48	rs62381550
chrX	136725636	136725683	seq_b,AX-35166477,Affx-25907328,rs62381550,5:154577087,T,C,rs62381550:0-47	43	95.8	0	47	47	rs62381550
chrX	9877835	9877904	seq_b,AX-35166477,Affx-25907328,rs62381550,5:154577087,T,C,rs62381550:0-54	45	92.6	0	54	54	rs62381550
chrX	39115121	39115182	seq_b,AX-35166477,Affx-25907328,rs62381550,5:154577087,T,C,rs62381550:0-62	44	82.0	0	62	62	rs62381550
chrX	52057722	52057796	seq_b,AX-35166477,Affx-25907328,rs62381550,5:154577087,T,C,rs62381550:0-71	50	90.5	0	71	71	rs62381550
chrX	56144300	56144348	seq_b,AX-35166477,Affx-25907328,rs62381550,5:154577087,T,C,rs62381550:0-48	42	93.8	0	48	48	rs62381550
chrX	67630070	67630116	seq_b,AX-35166477,Affx-25907328,rs62381550,5:154577087,T,C,rs62381550:1-47	42	95.7	1	47	46	rs62381550
chrX	77238363	77238429	seq_b,AX-35166477,Affx-25907328,rs62381550,5:154577087,T,C,rs62381550:0-66	48	91.4	0	66	66	rs62381550
chrX	102875571	102875641	seq_b,AX-35166477,Affx-25907328,rs62381550,5:154577087,T,C,rs62381550:4-71	44	83.6	4	71	67	rs62381550
chrX	86968683	86968730	seq_a,AX-35166487,Affx-25907355,rs1160464,5:154578669,T,C,rs1160464:2-54	33	78.1	2	54	52	rs1160464
chrX	153804155	153804189	seq_a,AX-35166487,Affx-25907355,rs1160464,5:154578669,T,C,rs1160464:0-34	28	91.2	0	34	34	rs1160464
chrX	5215648	5215692	seq_a,AX-35166487,Affx-25907355,rs1160464,5:154578669,T,C,rs1160464:0-54	35	73.9	0	54	54	rs1160464
chrX	114268661	114268695	seq_a,AX-35166487,Affx-25907355,rs1160464,5:154578669,T,C,rs1160464:15-54	27	79.4	15	54	39	rs1160464
chrX	76278262	76278296	seq_a,AX-35166487,Affx-25907355,rs1160464,5:154578669,T,C,rs1160464:15-54	26	78.6	15	54	39	rs1160464
chrX	113859833	113859867	seq_a,AX-35166487,Affx-25907355,rs1160464,5:154578669,T,C,rs1160464:15-54	25	77.8	15	54	39	rs1160464
chrX	104344464	104344534	seq_a,AX-35166487,Affx-25907355,rs1160464,5:154578669,T,C,rs1160464:0-71	43	84.3	0	71	71	rs1160464
chrX	16033755	16033821	seq_a,AX-35166487,Affx-25907355,rs1160464,5:154578669,T,C,rs1160464:0-71	41	81.7	0	71	71	rs1160464
chrX	40175897	40175968	seq_a,AX-35166487,Affx-25907355,rs1160464,5:154578669,T,C,rs1160464:14-71	36	91.0	14	71	57	rs1160464
chrX	85190273	85190303	seq_a,AX-35166487,Affx-25907355,rs1160464,5:154578669,T,C,rs1160464:0-30	28	96.7	0	30	30	rs1160464
chrX	113728665	113728713	seq_a,AX-35166487,Affx-25907355,rs1160464,5:154578669,T,C,rs1160464:1-54	33	76.8	1	54	53	rs1160464
chrX	153856750	153856784	seq_a,AX-35166487,Affx-25907355,rs1160464,5:154578669,T,C,rs1160464:0-34	28	91.2	0	34	34	rs1160464
chrX	29344033	29344101	seq_a,AX-35166487,Affx-25907355,rs1160464,5:154578669,T,C,rs1160464:15-71	34	94.8	15	71	56	rs1160464
chrX	124849980	124850032	seq_a,AX-35166487,Affx-25907355,rs1160464,5:154578669,T,C,rs1160464:18-71	33	87.2	18	71	53	rs1160464
chrX	35129693	35129721	seq_a,AX-35166487,Affx-25907355,rs1160464,5:154578669,T,C,rs1160464:0-28	26	96.5	0	28	28	rs1160464
chrX	39055665	39055695	seq_a,AX-35166487,Affx-25907355,rs1160464,5:154578669,T,C,rs1160464:0-30	26	93.4	0	30	30	rs1160464
chrX	133239681	133239711	seq_a,AX-35166487,Affx-25907355,rs1160464,5:154578669,T,C,rs1160464:0-30	26	93.4	0	30	30	rs1160464
chrX	86320509	86320577	seq_a,AX-35166487,Affx-25907355,rs1160464,5:154578669,T,C,rs1160464:15-71	37	92.9	15	71	56	rs1160464
chrX	120318568	120318595	seq_a,AX-35166487,Affx-25907355,rs1160464,5:154578669,T,C,rs1160464:0-27	25	96.3	0	27	27	rs1160464
chrX	37153296	37153364	seq_a,AX-35166487,Affx-25907355,rs1160464,5:154578669,T,C,rs1160464:15-71	32	97.1	15	71	56	rs1160464
chrX	56449043	56449084	seq_a,AX-35166487,Affx-25907355,rs1160464,5:154578669,T,C,rs1160464:15-54	29	96.9	15	54	39	rs1160464
chrX	21215518	21215552	seq_a,AX-35166487,Affx-25907355,rs1160464,5:154578669,T,C,rs1160464:15-54	26	78.6	15	54	39	rs1160464
chrX	86968683	86968730	seq_b,AX-35166487,Affx-25907355,rs1160464,5:154578669,T,C,rs1160464:2-54	34	78.6	2	54	52	rs1160464
chrX	153804155	153804189	seq_b,AX-35166487,Affx-25907355,rs1160464,5:154578669,T,C,rs1160464:0-34	28	91.2	0	34	34	rs1160464
chrX	5215648	5215678	seq_b,AX-35166487,Affx-25907355,rs1160464,5:154578669,T,C,rs1160464:0-30	26	93.4	0	30	30	rs1160464
chrX	47398184	47398208	seq_b,AX-35166487,Affx-25907355,rs1160464,5:154578669,T,C,rs1160464:18-42	22	95.9	18	42	24	rs1160464
chrX	76278262	76278296	seq_b,AX-35166487,Affx-25907355,rs1160464,5:154578669,T,C,rs1160464:15-54	27	79.4	15	54	39	rs1160464
chrX	114268661	114268695	seq_b,AX-35166487,Affx-25907355,rs1160464,5:154578669,T,C,rs1160464:15-54	26	78.6	15	54	39	rs1160464
chrX	144652533	144652553	seq_b,AX-35166487,Affx-25907355,rs1160464,5:154578669,T,C,rs1160464:18-38	20	100.0	18	38	20	rs1160464
chrX	113859833	113859867	seq_b,AX-35166487,Affx-25907355,rs1160464,5:154578669,T,C,rs1160464:15-54	25	77.8	15	54	39	rs1160464
chrX	87570826	87570858	seq_b,AX-35166487,Affx-25907355,rs1160464,5:154578669,T,C,rs1160464:0-36	25	77.8	0	36	36	rs1160464
chrY	19493910	19493930	seq_b,AX-35166487,Affx-25907355,rs1160464,5:154578669,T,C,rs1160464:18-38	20	100.0	18	38	20	rs1160464
chrX	104344464	104344534	seq_b,AX-35166487,Affx-25907355,rs1160464,5:154578669,T,C,rs1160464:0-71	44	84.5	0	71	71	rs1160464
chrX	40175897	40175968	seq_b,AX-35166487,Affx-25907355,rs1160464,5:154578669,T,C,rs1160464:14-71	40	91.7	14	71	57	rs1160464
chrX	85190265	85190303	seq_b,AX-35166487,Affx-25907355,rs1160464,5:154578669,T,C,rs1160464:0-38	32	92.2	0	38	38	rs1160464
chrX	113728665	113728713	seq_b,AX-35166487,Affx-25907355,rs1160464,5:154578669,T,C,rs1160464:1-54	36	78.3	1	54	53	rs1160464
chrX	16033755	16033821	seq_b,AX-35166487,Affx-25907355,rs1160464,5:154578669,T,C,rs1160464:0-71	41	81.7	0	71	71	rs1160464
chrX	23610820	23610873	seq_b,AX-35166487,Affx-25907355,rs1160464,5:154578669,T,C,rs1160464:0-39	32	92.4	0	39	39	rs1160464
chrX	124849980	124850032	seq_b,AX-35166487,Affx-25907355,rs1160464,5:154578669,T,C,rs1160464:18-71	35	87.9	18	71	53	rs1160464
chrX	141574179	141574226	seq_b,AX-35166487,Affx-25907355,rs1160464,5:154578669,T,C,rs1160464:1-53	33	75.6	1	53	52	rs1160464
chrX	153856750	153856784	seq_b,AX-35166487,Affx-25907355,rs1160464,5:154578669,T,C,rs1160464:0-34	28	91.2	0	34	34	rs1160464
chrX	29344033	29344101	seq_b,AX-35166487,Affx-25907355,rs1160464,5:154578669,T,C,rs1160464:15-71	34	94.8	15	71	56	rs1160464
chrX	21215518	21215552	seq_b,AX-35166487,Affx-25907355,rs1160464,5:154578669,T,C,rs1160464:15-54	30	81.3	15	54	39	rs1160464
chrX	35129693	35129721	seq_b,AX-35166487,Affx-25907355,rs1160464,5:154578669,T,C,rs1160464:0-28	26	96.5	0	28	28	rs1160464
chrX	39055665	39055695	seq_b,AX-35166487,Affx-25907355,rs1160464,5:154578669,T,C,rs1160464:0-30	26	93.4	0	30	30	rs1160464
chrX	133239681	133239711	seq_b,AX-35166487,Affx-25907355,rs1160464,5:154578669,T,C,rs1160464:0-30	26	93.4	0	30	30	rs1160464
chrX	120318568	120318595	seq_b,AX-35166487,Affx-25907355,rs1160464,5:154578669,T,C,rs1160464:0-27	25	96.3	0	27	27	rs1160464
chrX	131361592	131361644	seq_b,AX-35166487,Affx-25907355,rs1160464,5:154578669,T,C,rs1160464:18-71	32	91.2	18	71	53	rs1160464
chrX	28506995	28507021	seq_a,AX-35167299,Affx-25910711,rs74376624,5:154855619,A,G,rs74376624:44-70	26	100.0	44	70	26	rs74376624
chrX	39296978	39297003	seq_a,AX-35167299,Affx-25910711,rs74376624,5:154855619,A,G,rs74376624:45-69	23	100.0	45	69	24	rs74376624
chrX	28506995	28507021	seq_b,AX-35167299,Affx-25910711,rs74376624,5:154855619,A,G,rs74376624:44-70	26	100.0	44	70	26	rs74376624
chrX	39296978	39297003	seq_b,AX-35167299,Affx-25910711,rs74376624,5:154855619,A,G,rs74376624:45-69	23	100.0	45	69	24	rs74376624
chrX	54919785	54919813	seq_a,AX-35167513,Affx-25911905,rs72803592,5:154947615,A,G,rs72803592:43-71	26	96.5	43	71	28	rs72803592
chrX	105391018	105391041	seq_a,AX-35167513,Affx-25911905,rs72803592,5:154947615,A,G,rs72803592:48-71	23	100.0	48	71	23	rs72803592
chrX	111364216	111364239	seq_a,AX-35167513,Affx-25911905,rs72803592,5:154947615,A,G,rs72803592:48-71	21	95.7	48	71	23	rs72803592
chrX	88411099	88411122	seq_a,AX-35167513,Affx-25911905,rs72803592,5:154947615,A,G,rs72803592:48-71	21	95.7	48	71	23	rs72803592
chrX	153802401	153802421	seq_a,AX-35167513,Affx-25911905,rs72803592,5:154947615,A,G,rs72803592:51-71	20	100.0	51	71	20	rs72803592
chrX	148248723	148248745	seq_a,AX-35167513,Affx-25911905,rs72803592,5:154947615,A,G,rs72803592:49-71	20	95.5	49	71	22	rs72803592
chrX	118431310	118431332	seq_a,AX-35167513,Affx-25911905,rs72803592,5:154947615,A,G,rs72803592:49-71	20	95.5	49	71	22	rs72803592
chrX	104442584	104442637	seq_a,AX-35167513,Affx-25911905,rs72803592,5:154947615,A,G,rs72803592:18-71	37	85.0	18	71	53	rs72803592
chrX	82915882	82915936	seq_a,AX-35167513,Affx-25911905,rs72803592,5:154947615,A,G,rs72803592:17-71	34	81.5	17	71	54	rs72803592
chrX	149892188	149892238	seq_a,AX-35167513,Affx-25911905,rs72803592,5:154947615,A,G,rs72803592:21-71	34	84.0	21	71	50	rs72803592
chrX	4935779	4935812	seq_a,AX-35167513,Affx-25911905,rs72803592,5:154947615,A,G,rs72803592:37-71	28	84.9	37	71	34	rs72803592
chrX	137031973	137031996	seq_a,AX-35167513,Affx-25911905,rs72803592,5:154947615,A,G,rs72803592:48-71	23	100.0	48	71	23	rs72803592
chrX	55243332	55243354	seq_a,AX-35167513,Affx-25911905,rs72803592,5:154947615,A,G,rs72803592:49-71	22	100.0	49	71	22	rs72803592
chrX	138021719	138021742	seq_a,AX-35167513,Affx-25911905,rs72803592,5:154947615,A,G,rs72803592:48-71	21	95.7	48	71	23	rs72803592
chrX	124508038	124508059	seq_a,AX-35167513,Affx-25911905,rs72803592,5:154947615,A,G,rs72803592:50-71	21	100.0	50	71	21	rs72803592
chrX	153858518	153858538	seq_a,AX-35167513,Affx-25911905,rs72803592,5:154947615,A,G,rs72803592:51-71	20	100.0	51	71	20	rs72803592
chrX	45754000	45754020	seq_a,AX-35167513,Affx-25911905,rs72803592,5:154947615,A,G,rs72803592:48-68	20	100.0	48	68	20	rs72803592
chrX	54919785	54919813	seq_b,AX-35167513,Affx-25911905,rs72803592,5:154947615,A,G,rs72803592:43-71	26	96.5	43	71	28	rs72803592
chrX	105391018	105391041	seq_b,AX-35167513,Affx-25911905,rs72803592,5:154947615,A,G,rs72803592:48-71	23	100.0	48	71	23	rs72803592
chrX	111364216	111364239	seq_b,AX-35167513,Affx-25911905,rs72803592,5:154947615,A,G,rs72803592:48-71	21	95.7	48	71	23	rs72803592
chrX	88411099	88411122	seq_b,AX-35167513,Affx-25911905,rs72803592,5:154947615,A,G,rs72803592:48-71	21	95.7	48	71	23	rs72803592
chrX	153802401	153802421	seq_b,AX-35167513,Affx-25911905,rs72803592,5:154947615,A,G,rs72803592:51-71	20	100.0	51	71	20	rs72803592
chrX	148248723	148248745	seq_b,AX-35167513,Affx-25911905,rs72803592,5:154947615,A,G,rs72803592:49-71	20	95.5	49	71	22	rs72803592
chrX	118431310	118431332	seq_b,AX-35167513,Affx-25911905,rs72803592,5:154947615,A,G,rs72803592:49-71	20	95.5	49	71	22	rs72803592
chrX	104442584	104442637	seq_b,AX-35167513,Affx-25911905,rs72803592,5:154947615,A,G,rs72803592:18-71	37	85.0	18	71	53	rs72803592
chrX	82915882	82915936	seq_b,AX-35167513,Affx-25911905,rs72803592,5:154947615,A,G,rs72803592:17-71	36	83.4	17	71	54	rs72803592
chrX	149892188	149892238	seq_b,AX-35167513,Affx-25911905,rs72803592,5:154947615,A,G,rs72803592:21-71	36	86.0	21	71	50	rs72803592
chrX	138021719	138021755	seq_b,AX-35167513,Affx-25911905,rs72803592,5:154947615,A,G,rs72803592:35-71	28	88.9	35	71	36	rs72803592
chrX	4935779	4935812	seq_b,AX-35167513,Affx-25911905,rs72803592,5:154947615,A,G,rs72803592:37-71	28	84.9	37	71	34	rs72803592
chrX	137031973	137031996	seq_b,AX-35167513,Affx-25911905,rs72803592,5:154947615,A,G,rs72803592:48-71	23	100.0	48	71	23	rs72803592
chrX	55243332	55243354	seq_b,AX-35167513,Affx-25911905,rs72803592,5:154947615,A,G,rs72803592:49-71	22	100.0	49	71	22	rs72803592
chrX	124508038	124508059	seq_b,AX-35167513,Affx-25911905,rs72803592,5:154947615,A,G,rs72803592:50-71	21	100.0	50	71	21	rs72803592
chrX	153858518	153858538	seq_b,AX-35167513,Affx-25911905,rs72803592,5:154947615,A,G,rs72803592:51-71	20	100.0	51	71	20	rs72803592
chrX	45754000	45754020	seq_b,AX-35167513,Affx-25911905,rs72803592,5:154947615,A,G,rs72803592:48-68	20	100.0	48	68	20	rs72803592
chrX	100002969	100003002	seq_a,AX-35167823,Affx-25912901,rs10079733,5:155024834,T,C,rs10079733:29-59	25	96.5	29	59	30	rs10079733
chrX	95979528	95979559	seq_a,AX-35167965,Affx-25913837,rs12519310,5:155101397,A,G,rs12519310:14-45	25	90.4	14	45	31	rs12519310
chrX	51163720	51163740	seq_a,AX-35168037,Affx-25914218,rs62382290,5:155133839,T,G,rs62382290:42-62	20	100.0	42	62	20	rs62382290
chrX	51163720	51163740	seq_b,AX-35168037,Affx-25914218,rs62382290,5:155133839,T,G,rs62382290:42-62	20	100.0	42	62	20	rs62382290
chrX	10880834	10880875	seq_a,AX-35168401,Affx-25915949,rs76989382,5:155315647,T,G,rs76989382:0-48	33	78.4	0	48	48	rs76989382
chrX	12072057	12072094	seq_a,AX-35168401,Affx-25915949,rs76989382,5:155315647,T,G,rs76989382:1-46	29	72.8	1	46	45	rs76989382
chrX	44137995	44138022	seq_a,AX-35168401,Affx-25915949,rs76989382,5:155315647,T,G,rs76989382:0-27	25	96.3	0	27	27	rs76989382
chrX	42843323	42843349	seq_a,AX-35168401,Affx-25915949,rs76989382,5:155315647,T,G,rs76989382:1-27	24	96.2	1	27	26	rs76989382
chrX	10880834	10880875	seq_b,AX-35168401,Affx-25915949,rs76989382,5:155315647,T,G,rs76989382:0-48	33	78.4	0	48	48	rs76989382
chrX	12072057	12072094	seq_b,AX-35168401,Affx-25915949,rs76989382,5:155315647,T,G,rs76989382:1-46	29	72.8	1	46	45	rs76989382
chrX	44137995	44138022	seq_b,AX-35168401,Affx-25915949,rs76989382,5:155315647,T,G,rs76989382:0-27	25	96.3	0	27	27	rs76989382
chrX	42843323	42843349	seq_b,AX-35168401,Affx-25915949,rs76989382,5:155315647,T,G,rs76989382:1-27	24	96.2	1	27	26	rs76989382
chrY	18691906	18691926	seq_a,AX-35168567,Affx-25916708,rs891912,5:155383741,T,C,rs891912:13-33	20	100.0	13	33	20	rs891912
chrX	85327057	85327089	seq_a,AX-35168567,Affx-25916708,rs891912,5:155383741,T,C,rs891912:13-44	26	96.5	13	44	31	rs891912
chrX	7229553	7229576	seq_a,AX-35168567,Affx-25916708,rs891912,5:155383741,T,C,rs891912:23-46	21	95.7	23	46	23	rs891912
chrX	3385067	3385087	seq_a,AX-35168567,Affx-25916708,rs891912,5:155383741,T,C,rs891912:13-33	20	100.0	13	33	20	rs891912
chrX	120629571	120629591	seq_a,AX-35168567,Affx-25916708,rs891912,5:155383741,T,C,rs891912:13-33	20	100.0	13	33	20	rs891912
chrX	108004681	108004701	seq_a,AX-35168567,Affx-25916708,rs891912,5:155383741,T,C,rs891912:13-33	20	100.0	13	33	20	rs891912
chrX	102835452	102835472	seq_a,AX-35168567,Affx-25916708,rs891912,5:155383741,T,C,rs891912:13-33	20	100.0	13	33	20	rs891912
chrX	96687557	96687577	seq_a,AX-35168567,Affx-25916708,rs891912,5:155383741,T,C,rs891912:13-33	20	100.0	13	33	20	rs891912
chrX	47580537	47580557	seq_a,AX-35168567,Affx-25916708,rs891912,5:155383741,T,C,rs891912:13-33	20	100.0	13	33	20	rs891912
chrX	47346981	47347001	seq_a,AX-35168567,Affx-25916708,rs891912,5:155383741,T,C,rs891912:13-33	20	100.0	13	33	20	rs891912
chrX	13556911	13556931	seq_a,AX-35168567,Affx-25916708,rs891912,5:155383741,T,C,rs891912:13-33	20	100.0	13	33	20	rs891912
chrX	11718162	11718182	seq_a,AX-35168567,Affx-25916708,rs891912,5:155383741,T,C,rs891912:13-33	20	100.0	13	33	20	rs891912
chrX	9626916	9626936	seq_a,AX-35168567,Affx-25916708,rs891912,5:155383741,T,C,rs891912:13-33	20	100.0	13	33	20	rs891912
chrY	28405285	28405305	seq_a,AX-35168567,Affx-25916708,rs891912,5:155383741,T,C,rs891912:13-33	20	100.0	13	33	20	rs891912
chrY	572225	572245	seq_a,AX-35168567,Affx-25916708,rs891912,5:155383741,T,C,rs891912:13-33	20	100.0	13	33	20	rs891912
chrX	147308554	147308597	seq_a,AX-35168567,Affx-25916708,rs891912,5:155383741,T,C,rs891912:35-71	32	97.3	35	71	36	rs891912
chrX	140859453	140859474	seq_a,AX-35168567,Affx-25916708,rs891912,5:155383741,T,C,rs891912:13-34	21	100.0	13	34	21	rs891912
chrX	622225	622245	seq_a,AX-35168567,Affx-25916708,rs891912,5:155383741,T,C,rs891912:13-33	20	100.0	13	33	20	rs891912
chrX	96404655	96404675	seq_a,AX-35168567,Affx-25916708,rs891912,5:155383741,T,C,rs891912:13-33	20	100.0	13	33	20	rs891912
chrX	53332310	53332330	seq_a,AX-35168567,Affx-25916708,rs891912,5:155383741,T,C,rs891912:13-33	20	100.0	13	33	20	rs891912
chrX	47194099	47194119	seq_a,AX-35168567,Affx-25916708,rs891912,5:155383741,T,C,rs891912:13-33	20	100.0	13	33	20	rs891912
chrX	46448910	46448930	seq_a,AX-35168567,Affx-25916708,rs891912,5:155383741,T,C,rs891912:13-33	20	100.0	13	33	20	rs891912
chrX	30629830	30629850	seq_a,AX-35168567,Affx-25916708,rs891912,5:155383741,T,C,rs891912:13-33	20	100.0	13	33	20	rs891912
chrX	14157080	14157100	seq_a,AX-35168567,Affx-25916708,rs891912,5:155383741,T,C,rs891912:13-33	20	100.0	13	33	20	rs891912
chrX	9574644	9574664	seq_a,AX-35168567,Affx-25916708,rs891912,5:155383741,T,C,rs891912:13-33	20	100.0	13	33	20	rs891912
chrX	7858514	7858534	seq_a,AX-35168567,Affx-25916708,rs891912,5:155383741,T,C,rs891912:13-33	20	100.0	13	33	20	rs891912
chrX	4237845	4237865	seq_a,AX-35168567,Affx-25916708,rs891912,5:155383741,T,C,rs891912:13-33	20	100.0	13	33	20	rs891912
chrY	18691906	18691926	seq_b,AX-35168567,Affx-25916708,rs891912,5:155383741,T,C,rs891912:13-33	20	100.0	13	33	20	rs891912
chrX	85327057	85327089	seq_b,AX-35168567,Affx-25916708,rs891912,5:155383741,T,C,rs891912:13-44	26	96.5	13	44	31	rs891912
chrX	3385067	3385087	seq_b,AX-35168567,Affx-25916708,rs891912,5:155383741,T,C,rs891912:13-33	20	100.0	13	33	20	rs891912
chrX	120629571	120629591	seq_b,AX-35168567,Affx-25916708,rs891912,5:155383741,T,C,rs891912:13-33	20	100.0	13	33	20	rs891912
chrX	108004681	108004701	seq_b,AX-35168567,Affx-25916708,rs891912,5:155383741,T,C,rs891912:13-33	20	100.0	13	33	20	rs891912
chrX	102835452	102835472	seq_b,AX-35168567,Affx-25916708,rs891912,5:155383741,T,C,rs891912:13-33	20	100.0	13	33	20	rs891912
chrX	96687557	96687577	seq_b,AX-35168567,Affx-25916708,rs891912,5:155383741,T,C,rs891912:13-33	20	100.0	13	33	20	rs891912
chrX	47580537	47580557	seq_b,AX-35168567,Affx-25916708,rs891912,5:155383741,T,C,rs891912:13-33	20	100.0	13	33	20	rs891912
chrX	47346981	47347001	seq_b,AX-35168567,Affx-25916708,rs891912,5:155383741,T,C,rs891912:13-33	20	100.0	13	33	20	rs891912
chrX	13556911	13556931	seq_b,AX-35168567,Affx-25916708,rs891912,5:155383741,T,C,rs891912:13-33	20	100.0	13	33	20	rs891912
chrX	11718162	11718182	seq_b,AX-35168567,Affx-25916708,rs891912,5:155383741,T,C,rs891912:13-33	20	100.0	13	33	20	rs891912
chrX	9626916	9626936	seq_b,AX-35168567,Affx-25916708,rs891912,5:155383741,T,C,rs891912:13-33	20	100.0	13	33	20	rs891912
chrY	28405285	28405305	seq_b,AX-35168567,Affx-25916708,rs891912,5:155383741,T,C,rs891912:13-33	20	100.0	13	33	20	rs891912
chrY	572225	572245	seq_b,AX-35168567,Affx-25916708,rs891912,5:155383741,T,C,rs891912:13-33	20	100.0	13	33	20	rs891912
chrX	147308554	147308596	seq_b,AX-35168567,Affx-25916708,rs891912,5:155383741,T,C,rs891912:36-71	31	97.2	36	71	35	rs891912
chrX	140859453	140859474	seq_b,AX-35168567,Affx-25916708,rs891912,5:155383741,T,C,rs891912:13-34	21	100.0	13	34	21	rs891912
chrX	622225	622245	seq_b,AX-35168567,Affx-25916708,rs891912,5:155383741,T,C,rs891912:13-33	20	100.0	13	33	20	rs891912
chrX	96404655	96404675	seq_b,AX-35168567,Affx-25916708,rs891912,5:155383741,T,C,rs891912:13-33	20	100.0	13	33	20	rs891912
chrX	53332310	53332330	seq_b,AX-35168567,Affx-25916708,rs891912,5:155383741,T,C,rs891912:13-33	20	100.0	13	33	20	rs891912
chrX	47194099	47194119	seq_b,AX-35168567,Affx-25916708,rs891912,5:155383741,T,C,rs891912:13-33	20	100.0	13	33	20	rs891912
chrX	46448910	46448930	seq_b,AX-35168567,Affx-25916708,rs891912,5:155383741,T,C,rs891912:13-33	20	100.0	13	33	20	rs891912
chrX	30629830	30629850	seq_b,AX-35168567,Affx-25916708,rs891912,5:155383741,T,C,rs891912:13-33	20	100.0	13	33	20	rs891912
chrX	14157080	14157100	seq_b,AX-35168567,Affx-25916708,rs891912,5:155383741,T,C,rs891912:13-33	20	100.0	13	33	20	rs891912
chrX	9574644	9574664	seq_b,AX-35168567,Affx-25916708,rs891912,5:155383741,T,C,rs891912:13-33	20	100.0	13	33	20	rs891912
chrX	7858514	7858534	seq_b,AX-35168567,Affx-25916708,rs891912,5:155383741,T,C,rs891912:13-33	20	100.0	13	33	20	rs891912
chrX	4237845	4237865	seq_b,AX-35168567,Affx-25916708,rs891912,5:155383741,T,C,rs891912:13-33	20	100.0	13	33	20	rs891912
chrX	128329785	128329805	seq_a,AX-35168641,Affx-25917066,rs35922649,5:155415513,A,G,rs35922649:29-49	20	100.0	29	49	20	rs35922649
chrX	130723659	130723681	seq_a,AX-35168763,Affx-25917618,rs74742493,5:155459416,A,T,rs74742493:14-36	20	95.5	14	36	22	rs74742493
chrX	15943154	15943202	seq_a,AX-35168817,Affx-25917799,rs11742181,5:155476741,T,C,rs11742181:0-48	40	91.7	0	48	48	rs11742181
chrX	26547666	26547714	seq_a,AX-35168817,Affx-25917799,rs11742181,5:155476741,T,C,rs11742181:0-48	40	91.7	0	48	48	rs11742181
chrX	53941551	53941594	seq_a,AX-35168817,Affx-25917799,rs11742181,5:155476741,T,C,rs11742181:4-47	39	95.4	4	47	43	rs11742181
chrX	114369475	114369528	seq_a,AX-35168817,Affx-25917799,rs11742181,5:155476741,T,C,rs11742181:5-58	39	86.8	5	58	53	rs11742181
chrX	10315329	10315373	seq_a,AX-35168817,Affx-25917799,rs11742181,5:155476741,T,C,rs11742181:0-44	38	93.2	0	44	44	rs11742181
chrX	99988582	99988623	seq_a,AX-35168817,Affx-25917799,rs11742181,5:155476741,T,C,rs11742181:1-49	38	80.5	1	49	48	rs11742181
chrX	128590519	128590563	seq_a,AX-35168817,Affx-25917799,rs11742181,5:155476741,T,C,rs11742181:0-44	34	88.7	0	44	44	rs11742181
chrX	19996396	19996438	seq_a,AX-35168817,Affx-25917799,rs11742181,5:155476741,T,C,rs11742181:0-49	37	78.6	0	49	49	rs11742181
chrX	131416374	131416418	seq_a,AX-35168817,Affx-25917799,rs11742181,5:155476741,T,C,rs11742181:0-48	37	79.6	0	48	48	rs11742181
chrX	145981139	145981183	seq_a,AX-35168817,Affx-25917799,rs11742181,5:155476741,T,C,rs11742181:14-58	32	86.4	14	58	44	rs11742181
chrX	12167444	12167479	seq_a,AX-35168817,Affx-25917799,rs11742181,5:155476741,T,C,rs11742181:0-35	31	94.3	0	35	35	rs11742181
chrX	14671450	14671484	seq_a,AX-35168817,Affx-25917799,rs11742181,5:155476741,T,C,rs11742181:14-48	30	94.2	14	48	34	rs11742181
chrX	28876055	28876089	seq_a,AX-35168817,Affx-25917799,rs11742181,5:155476741,T,C,rs11742181:14-48	30	94.2	14	48	34	rs11742181
chrX	46098853	46098890	seq_a,AX-35168817,Affx-25917799,rs11742181,5:155476741,T,C,rs11742181:5-49	34	78.4	5	49	44	rs11742181
chrX	103139582	103139616	seq_a,AX-35168817,Affx-25917799,rs11742181,5:155476741,T,C,rs11742181:0-34	30	94.2	0	34	34	rs11742181
chrX	146585299	146585333	seq_a,AX-35168817,Affx-25917799,rs11742181,5:155476741,T,C,rs11742181:24-58	30	94.2	24	58	34	rs11742181
chrY	59257893	59257935	seq_a,AX-35168817,Affx-25917799,rs11742181,5:155476741,T,C,rs11742181:0-49	37	78.6	0	49	49	rs11742181
chrY	5508353	5508388	seq_a,AX-35168817,Affx-25917799,rs11742181,5:155476741,T,C,rs11742181:7-49	32	77.2	7	49	42	rs11742181
chrX	39554935	39554984	seq_a,AX-35168817,Affx-25917799,rs11742181,5:155476741,T,C,rs11742181:9-58	39	89.8	9	58	49	rs11742181
chrX	94926636	94926684	seq_a,AX-35168817,Affx-25917799,rs11742181,5:155476741,T,C,rs11742181:0-48	38	89.6	0	48	48	rs11742181
chrX	98433023	98433069	seq_a,AX-35168817,Affx-25917799,rs11742181,5:155476741,T,C,rs11742181:0-46	38	91.4	0	46	46	rs11742181
chrX	106270404	106270448	seq_a,AX-35168817,Affx-25917799,rs11742181,5:155476741,T,C,rs11742181:0-44	38	93.2	0	44	44	rs11742181
chrX	120248467	120248511	seq_a,AX-35168817,Affx-25917799,rs11742181,5:155476741,T,C,rs11742181:4-48	38	93.2	4	48	44	rs11742181
chrX	53128754	53128794	seq_a,AX-35168817,Affx-25917799,rs11742181,5:155476741,T,C,rs11742181:8-48	36	95.0	8	48	40	rs11742181
chrX	21587719	21587759	seq_a,AX-35168817,Affx-25917799,rs11742181,5:155476741,T,C,rs11742181:6-46	34	92.5	6	46	40	rs11742181
chrX	143438122	143438166	seq_a,AX-35168817,Affx-25917799,rs11742181,5:155476741,T,C,rs11742181:14-58	34	88.7	14	58	44	rs11742181
chrX	155154887	155154929	seq_a,AX-35168817,Affx-25917799,rs11742181,5:155476741,T,C,rs11742181:0-49	37	78.6	0	49	49	rs11742181
chrX	109892208	109892242	seq_a,AX-35168817,Affx-25917799,rs11742181,5:155476741,T,C,rs11742181:14-48	32	97.1	14	48	34	rs11742181
chrX	14847156	14847190	seq_a,AX-35168817,Affx-25917799,rs11742181,5:155476741,T,C,rs11742181:14-48	32	97.1	14	48	34	rs11742181
chrX	88950815	88950849	seq_a,AX-35168817,Affx-25917799,rs11742181,5:155476741,T,C,rs11742181:24-58	28	91.2	24	58	34	rs11742181
chrX	82372543	82372577	seq_a,AX-35168817,Affx-25917799,rs11742181,5:155476741,T,C,rs11742181:14-48	28	91.2	14	48	34	rs11742181
chrX	35208604	35208634	seq_a,AX-35168817,Affx-25917799,rs11742181,5:155476741,T,C,rs11742181:5-35	28	96.7	5	35	30	rs11742181
chrX	35466667	35466696	seq_a,AX-35168817,Affx-25917799,rs11742181,5:155476741,T,C,rs11742181:6-35	27	96.6	6	35	29	rs11742181
chrX	116119258	116119285	seq_a,AX-35168817,Affx-25917799,rs11742181,5:155476741,T,C,rs11742181:14-41	25	96.3	14	41	27	rs11742181
chrY	4162759	4162782	seq_b,AX-35168817,Affx-25917799,rs11742181,5:155476741,T,C,rs11742181:25-48	23	100.0	25	48	23	rs11742181
chrX	116318950	116319008	seq_b,AX-35168817,Affx-25917799,rs11742181,5:155476741,T,C,rs11742181:0-58	48	91.4	0	58	58	rs11742181
chrX	15943154	15943202	seq_b,AX-35168817,Affx-25917799,rs11742181,5:155476741,T,C,rs11742181:0-48	42	93.8	0	48	48	rs11742181
chrX	53941551	53941594	seq_b,AX-35168817,Affx-25917799,rs11742181,5:155476741,T,C,rs11742181:4-47	41	97.7	4	47	43	rs11742181
chrX	114369475	114369528	seq_b,AX-35168817,Affx-25917799,rs11742181,5:155476741,T,C,rs11742181:5-58	41	88.7	5	58	53	rs11742181
chrX	10315329	10315373	seq_b,AX-35168817,Affx-25917799,rs11742181,5:155476741,T,C,rs11742181:0-44	40	95.5	0	44	44	rs11742181
chrX	26547666	26547714	seq_b,AX-35168817,Affx-25917799,rs11742181,5:155476741,T,C,rs11742181:0-48	40	91.7	0	48	48	rs11742181
chrX	99988582	99988627	seq_b,AX-35168817,Affx-25917799,rs11742181,5:155476741,T,C,rs11742181:1-46	39	93.4	1	46	45	rs11742181
chrX	46098853	46098896	seq_b,AX-35168817,Affx-25917799,rs11742181,5:155476741,T,C,rs11742181:5-48	37	93.1	5	48	43	rs11742181
chrX	85570566	85570608	seq_b,AX-35168817,Affx-25917799,rs11742181,5:155476741,T,C,rs11742181:0-42	36	92.9	0	42	42	rs11742181
chrX	85596689	85596737	seq_b,AX-35168817,Affx-25917799,rs11742181,5:155476741,T,C,rs11742181:5-56	39	83.0	5	56	51	rs11742181
chrX	97038702	97038742	seq_b,AX-35168817,Affx-25917799,rs11742181,5:155476741,T,C,rs11742181:6-46	36	95.0	6	46	40	rs11742181
chrX	128590519	128590563	seq_b,AX-35168817,Affx-25917799,rs11742181,5:155476741,T,C,rs11742181:0-44	36	91.0	0	44	44	rs11742181
chrX	15461783	15461828	seq_b,AX-35168817,Affx-25917799,rs11742181,5:155476741,T,C,rs11742181:0-45	35	88.9	0	45	45	rs11742181
chrX	145981139	145981183	seq_b,AX-35168817,Affx-25917799,rs11742181,5:155476741,T,C,rs11742181:14-58	34	88.7	14	58	44	rs11742181
chrX	12167444	12167481	seq_b,AX-35168817,Affx-25917799,rs11742181,5:155476741,T,C,rs11742181:0-37	33	94.6	0	37	37	rs11742181
chrX	19996396	19996433	seq_b,AX-35168817,Affx-25917799,rs11742181,5:155476741,T,C,rs11742181:0-37	33	94.6	0	37	37	rs11742181
chrY	59257890	59257935	seq_b,AX-35168817,Affx-25917799,rs11742181,5:155476741,T,C,rs11742181:0-45	37	91.2	0	45	45	rs11742181
chrY	5508347	5508388	seq_b,AX-35168817,Affx-25917799,rs11742181,5:155476741,T,C,rs11742181:7-48	35	92.7	7	48	41	rs11742181
chrX	14540594	14540643	seq_b,AX-35168817,Affx-25917799,rs11742181,5:155476741,T,C,rs11742181:0-49	43	93.9	0	49	49	rs11742181
chrX	39554935	39554984	seq_b,AX-35168817,Affx-25917799,rs11742181,5:155476741,T,C,rs11742181:9-58	41	91.9	9	58	49	rs11742181
chrX	35208588	35208634	seq_b,AX-35168817,Affx-25917799,rs11742181,5:155476741,T,C,rs11742181:5-51	40	93.5	5	51	46	rs11742181
chrX	106270404	106270448	seq_b,AX-35168817,Affx-25917799,rs11742181,5:155476741,T,C,rs11742181:0-44	40	95.5	0	44	44	rs11742181
chrX	120248467	120248511	seq_b,AX-35168817,Affx-25917799,rs11742181,5:155476741,T,C,rs11742181:4-48	40	95.5	4	48	44	rs11742181
chrX	53128754	53128794	seq_b,AX-35168817,Affx-25917799,rs11742181,5:155476741,T,C,rs11742181:8-48	38	97.5	8	48	40	rs11742181
chrX	155154884	155154929	seq_b,AX-35168817,Affx-25917799,rs11742181,5:155476741,T,C,rs11742181:0-45	37	91.2	0	45	45	rs11742181
chrX	21587719	21587759	seq_b,AX-35168817,Affx-25917799,rs11742181,5:155476741,T,C,rs11742181:6-46	36	95.0	6	46	40	rs11742181
chrX	94926636	94926684	seq_b,AX-35168817,Affx-25917799,rs11742181,5:155476741,T,C,rs11742181:0-48	36	87.5	0	48	48	rs11742181
chrX	98433023	98433069	seq_b,AX-35168817,Affx-25917799,rs11742181,5:155476741,T,C,rs11742181:0-46	36	89.2	0	46	46	rs11742181
chrX	26909737	26909778	seq_b,AX-35168817,Affx-25917799,rs11742181,5:155476741,T,C,rs11742181:6-47	35	92.7	6	47	41	rs11742181
chrX	14847156	14847190	seq_b,AX-35168817,Affx-25917799,rs11742181,5:155476741,T,C,rs11742181:14-48	34	100.0	14	48	34	rs11742181
chrX	109892208	109892242	seq_b,AX-35168817,Affx-25917799,rs11742181,5:155476741,T,C,rs11742181:14-48	34	100.0	14	48	34	rs11742181
chrX	143438122	143438166	seq_b,AX-35168817,Affx-25917799,rs11742181,5:155476741,T,C,rs11742181:14-58	34	88.7	14	58	44	rs11742181
chrX	8202173	8202207	seq_b,AX-35168817,Affx-25917799,rs11742181,5:155476741,T,C,rs11742181:14-48	32	97.1	14	48	34	rs11742181
chrX	83404342	83404376	seq_b,AX-35168817,Affx-25917799,rs11742181,5:155476741,T,C,rs11742181:14-48	32	97.1	14	48	34	rs11742181
chrX	71572948	71572968	seq_a,AX-35168949,Affx-25918768,rs79446952,5:155538448,A,G,rs79446952:43-63	20	100.0	43	63	20	rs79446952
chrX	71572948	71572968	seq_b,AX-35168949,Affx-25918768,rs79446952,5:155538448,A,G,rs79446952:43-63	20	100.0	43	63	20	rs79446952
chrY	28414163	28414184	seq_a,AX-35169631,Affx-25922031,rs77234766,5:155807194,T,G,rs77234766:39-60	21	100.0	39	60	21	rs77234766
chrY	25548729	25548750	seq_a,AX-35169631,Affx-25922031,rs77234766,5:155807194,T,G,rs77234766:39-60	21	100.0	39	60	21	rs77234766
chrY	28414163	28414184	seq_b,AX-35169631,Affx-25922031,rs77234766,5:155807194,T,G,rs77234766:39-60	21	100.0	39	60	21	rs77234766
chrY	25548729	25548750	seq_b,AX-35169631,Affx-25922031,rs77234766,5:155807194,T,G,rs77234766:39-60	21	100.0	39	60	21	rs77234766
chrX	123234351	123234371	seq_b,AX-35170437,Affx-25926321,rs116302240,5:156141962,T,C,rs116302240:16-36	20	100.0	16	36	20	rs116302240
chrX	71821458	71821480	seq_a,AX-35170469,Affx-25926467,rs463728,5:156154337,A,G,rs463728:46-68	22	100.0	46	68	22	rs463728
chrX	71821458	71821480	seq_b,AX-35170469,Affx-25926467,rs463728,5:156154337,A,G,rs463728:46-68	22	100.0	46	68	22	rs463728
chrX	26151264	26151285	seq_a,AX-35170699,Affx-25927597,rs80042789,5:156264124,A,G,rs80042789:39-60	21	100.0	39	60	21	rs80042789
chrX	26151264	26151285	seq_b,AX-35170699,Affx-25927597,rs80042789,5:156264124,A,G,rs80042789:39-60	21	100.0	39	60	21	rs80042789
chrX	154244130	154244197	seq_a,AX-35170897,Affx-25928563,rs55916172,5:156333192,T,C,rs55916172:0-67	37	86.6	0	67	67	rs55916172
chrX	19957574	19957641	seq_a,AX-35170897,Affx-25928563,rs55916172,5:156333192,T,C,rs55916172:0-67	31	97.0	0	67	67	rs55916172
chrX	154244130	154244197	seq_b,AX-35170897,Affx-25928563,rs55916172,5:156333192,T,C,rs55916172:0-67	39	85.5	0	67	67	rs55916172
chrX	19957574	19957641	seq_b,AX-35170897,Affx-25928563,rs55916172,5:156333192,T,C,rs55916172:0-67	31	97.0	0	67	67	rs55916172
chrX	24984772	24984792	seq_a,AX-35171109,Affx-25929708,rs1501906,5:156427659,A,G,rs1501906:14-34	20	100.0	14	34	20	rs1501906
chrX	24984772	24984792	seq_b,AX-35171109,Affx-25929708,rs1501906,5:156427659,A,G,rs1501906:14-34	20	100.0	14	34	20	rs1501906
chrX	24647602	24647638	seq_a,AX-35171351,Affx-25930807,rs12522428,5:156500796,A,G,rs12522428:30-64	31	97.1	30	64	34	rs12522428
chrX	43908435	43908467	seq_a,AX-35171351,Affx-25930807,rs12522428,5:156500796,A,G,rs12522428:39-71	28	93.8	39	71	32	rs12522428
chrX	12793464	12793496	seq_a,AX-35171351,Affx-25930807,rs12522428,5:156500796,A,G,rs12522428:39-71	26	90.7	39	71	32	rs12522428
chrX	20446978	20447003	seq_a,AX-35171351,Affx-25930807,rs12522428,5:156500796,A,G,rs12522428:39-64	23	96.0	39	64	25	rs12522428
chrX	131466946	131466966	seq_a,AX-35171351,Affx-25930807,rs12522428,5:156500796,A,G,rs12522428:51-71	20	100.0	51	71	20	rs12522428
chrX	47243034	47243054	seq_a,AX-35171351,Affx-25930807,rs12522428,5:156500796,A,G,rs12522428:30-50	20	100.0	30	50	20	rs12522428
chrX	18778774	18778806	seq_a,AX-35171351,Affx-25930807,rs12522428,5:156500796,A,G,rs12522428:39-71	28	93.8	39	71	32	rs12522428
chrX	56586479	56586508	seq_a,AX-35171351,Affx-25930807,rs12522428,5:156500796,A,G,rs12522428:42-71	25	93.2	42	71	29	rs12522428
chrX	43908426	43908467	seq_b,AX-35171351,Affx-25930807,rs12522428,5:156500796,A,G,rs12522428:30-71	35	92.7	30	71	41	rs12522428
chrX	12793464	12793496	seq_b,AX-35171351,Affx-25930807,rs12522428,5:156500796,A,G,rs12522428:39-71	26	90.7	39	71	32	rs12522428
chrX	20446978	20447003	seq_b,AX-35171351,Affx-25930807,rs12522428,5:156500796,A,G,rs12522428:39-64	23	96.0	39	64	25	rs12522428
chrX	131466946	131466966	seq_b,AX-35171351,Affx-25930807,rs12522428,5:156500796,A,G,rs12522428:51-71	20	100.0	51	71	20	rs12522428
chrX	18778774	18778813	seq_b,AX-35171351,Affx-25930807,rs12522428,5:156500796,A,G,rs12522428:32-71	33	92.4	32	71	39	rs12522428
chrX	56586479	56586508	seq_b,AX-35171351,Affx-25930807,rs12522428,5:156500796,A,G,rs12522428:42-71	25	93.2	42	71	29	rs12522428
chrX	140377137	140377157	seq_a,AX-35171427,Affx-25931223,rs73308313,5:156527252,A,G,rs73308313:5-25	20	100.0	5	25	20	rs73308313
chrX	140377137	140377174	seq_b,AX-35171427,Affx-25931223,rs73308313,5:156527252,A,G,rs73308313:5-41	26	96.5	5	41	36	rs73308313
chrX	131904233	131904449	seq_b,AX-35171655,Affx-25932374,rs73300194,5:156610789,C,G,rs73300194:15-53	36	100.0	15	53	38	rs73300194
chrX	17966719	17966746	seq_a,AX-35171731,Affx-25932638,rs13190482,5:156626716,T,C,rs13190482:36-65	24	84.7	36	65	29	rs13190482
chrX	130698720	130698742	seq_a,AX-35171731,Affx-25932638,rs13190482,5:156626716,T,C,rs13190482:36-58	22	100.0	36	58	22	rs13190482
chrX	109078664	109078688	seq_a,AX-35171731,Affx-25932638,rs13190482,5:156626716,T,C,rs13190482:30-55	23	87.5	30	55	25	rs13190482
chrX	68911045	68911067	seq_a,AX-35171731,Affx-25932638,rs13190482,5:156626716,T,C,rs13190482:40-62	20	95.5	40	62	22	rs13190482
chrX	37997161	37997181	seq_a,AX-35171731,Affx-25932638,rs13190482,5:156626716,T,C,rs13190482:36-56	20	100.0	36	56	20	rs13190482
chrY	15812785	15812805	seq_a,AX-35171731,Affx-25932638,rs13190482,5:156626716,T,C,rs13190482:36-56	20	100.0	36	56	20	rs13190482
chrX	50730175	50730208	seq_a,AX-35171731,Affx-25932638,rs13190482,5:156626716,T,C,rs13190482:36-65	26	96.5	36	65	29	rs13190482
chrX	108103360	108103400	seq_a,AX-35171731,Affx-25932638,rs13190482,5:156626716,T,C,rs13190482:19-68	31	73.6	19	68	49	rs13190482
chrX	135944197	135944224	seq_a,AX-35171731,Affx-25932638,rs13190482,5:156626716,T,C,rs13190482:36-65	24	84.7	36	65	29	rs13190482
chrX	65201914	65201946	seq_b,AX-35171731,Affx-25932638,rs13190482,5:156626716,T,C,rs13190482:25-58	29	90.4	25	58	33	rs13190482
chrX	138279417	138279443	seq_b,AX-35171731,Affx-25932638,rs13190482,5:156626716,T,C,rs13190482:25-51	24	96.2	25	51	26	rs13190482
chrX	130698719	130698742	seq_b,AX-35171731,Affx-25932638,rs13190482,5:156626716,T,C,rs13190482:35-58	23	100.0	35	58	23	rs13190482
chrX	17966718	17966746	seq_b,AX-35171731,Affx-25932638,rs13190482,5:156626716,T,C,rs13190482:35-65	25	85.2	35	65	30	rs13190482
chrX	42089914	42089938	seq_b,AX-35171731,Affx-25932638,rs13190482,5:156626716,T,C,rs13190482:34-58	22	95.9	34	58	24	rs13190482
chrX	63432339	63432362	seq_b,AX-35171731,Affx-25932638,rs13190482,5:156626716,T,C,rs13190482:33-56	21	95.7	33	56	23	rs13190482
chrX	37997160	37997181	seq_b,AX-35171731,Affx-25932638,rs13190482,5:156626716,T,C,rs13190482:35-56	21	100.0	35	56	21	rs13190482
chrX	68911045	68911067	seq_b,AX-35171731,Affx-25932638,rs13190482,5:156626716,T,C,rs13190482:40-62	20	95.5	40	62	22	rs13190482
chrY	15812785	15812806	seq_b,AX-35171731,Affx-25932638,rs13190482,5:156626716,T,C,rs13190482:35-56	21	100.0	35	56	21	rs13190482
chrX	50730175	50730209	seq_b,AX-35171731,Affx-25932638,rs13190482,5:156626716,T,C,rs13190482:35-65	27	96.6	35	65	30	rs13190482
chrX	135944197	135944225	seq_b,AX-35171731,Affx-25932638,rs13190482,5:156626716,T,C,rs13190482:35-65	25	85.2	35	65	30	rs13190482
chrX	28313481	28313503	seq_b,AX-35171731,Affx-25932638,rs13190482,5:156626716,T,C,rs13190482:34-56	22	100.0	34	56	22	rs13190482
chrX	141916828	141916861	seq_b,AX-35171731,Affx-25932638,rs13190482,5:156626716,T,C,rs13190482:30-65	26	83.4	30	65	35	rs13190482
chrX	108103360	108103394	seq_b,AX-35171731,Affx-25932638,rs13190482,5:156626716,T,C,rs13190482:35-68	26	96.5	35	68	33	rs13190482
chrX	110279010	110279031	seq_b,AX-35171731,Affx-25932638,rs13190482,5:156626716,T,C,rs13190482:27-48	21	100.0	27	48	21	rs13190482
chrX	51244841	51244862	seq_b,AX-35171731,Affx-25932638,rs13190482,5:156626716,T,C,rs13190482:34-55	21	100.0	34	55	21	rs13190482
chrX	35384432	35384477	seq_b,AX-35171731,Affx-25932638,rs13190482,5:156626716,T,C,rs13190482:29-65	28	96.8	29	65	36	rs13190482
chrY	13560686	13560737	seq_a,AX-35171757,Affx-25932736,---,5:156632960,A,G,Affx-25932736:0-46	37	91.2	0	46	46	Affx-25932736
chrY	5989385	5989430	seq_a,AX-35171757,Affx-25932736,---,5:156632960,A,G,Affx-25932736:0-42	32	94.5	0	42	42	Affx-25932736
chrY	21912361	21912407	seq_a,AX-35171757,Affx-25932736,---,5:156632960,A,G,Affx-25932736:1-42	31	94.3	1	42	41	Affx-25932736
chrY	7896921	7896944	seq_a,AX-35171757,Affx-25932736,---,5:156632960,A,G,Affx-25932736:1-24	23	100.0	1	24	23	Affx-25932736
chrY	15129879	15129903	seq_a,AX-35171757,Affx-25932736,---,5:156632960,A,G,Affx-25932736:0-24	22	95.9	0	24	24	Affx-25932736
chrY	14961680	14961704	seq_a,AX-35171757,Affx-25932736,---,5:156632960,A,G,Affx-25932736:0-24	22	95.9	0	24	24	Affx-25932736
chrY	7060344	7060368	seq_a,AX-35171757,Affx-25932736,---,5:156632960,A,G,Affx-25932736:0-24	22	95.9	0	24	24	Affx-25932736
chrY	2675910	2675934	seq_a,AX-35171757,Affx-25932736,---,5:156632960,A,G,Affx-25932736:0-24	22	95.9	0	24	24	Affx-25932736
chrX	67119569	67119636	seq_a,AX-35171757,Affx-25932736,---,5:156632960,A,G,Affx-25932736:0-67	53	95.0	0	67	67	Affx-25932736
chrX	101876157	102210032	seq_a,AX-35171757,Affx-25932736,---,5:156632960,A,G,Affx-25932736:0-66	53	93.5	0	66	66	Affx-25932736
chrX	67070317	67070366	seq_a,AX-35171757,Affx-25932736,---,5:156632960,A,G,Affx-25932736:0-44	41	97.8	0	44	44	Affx-25932736
chrX	101229848	101229899	seq_a,AX-35171757,Affx-25932736,---,5:156632960,A,G,Affx-25932736:0-46	41	95.7	0	46	46	Affx-25932736
chrX	151527345	151527396	seq_a,AX-35171757,Affx-25932736,---,5:156632960,A,G,Affx-25932736:0-46	41	95.7	0	46	46	Affx-25932736
chrX	94062952	94063004	seq_a,AX-35171757,Affx-25932736,---,5:156632960,A,G,Affx-25932736:0-47	40	93.7	0	47	47	Affx-25932736
chrX	81755052	81755118	seq_a,AX-35171757,Affx-25932736,---,5:156632960,A,G,Affx-25932736:0-66	45	94.3	0	66	66	Affx-25932736
chrX	99044655	99044704	seq_a,AX-35171757,Affx-25932736,---,5:156632960,A,G,Affx-25932736:0-44	39	95.5	0	44	44	Affx-25932736
chrX	103959472	103959522	seq_a,AX-35171757,Affx-25932736,---,5:156632960,A,G,Affx-25932736:0-45	38	93.4	0	45	45	Affx-25932736
chrX	137916134	137916182	seq_a,AX-35171757,Affx-25932736,---,5:156632960,A,G,Affx-25932736:3-46	38	95.4	3	46	43	Affx-25932736
chrX	152592326	152592391	seq_a,AX-35171757,Affx-25932736,---,5:156632960,A,G,Affx-25932736:1-67	46	87.5	1	67	66	Affx-25932736
chrX	26666450	26666505	seq_a,AX-35171757,Affx-25932736,---,5:156632960,A,G,Affx-25932736:3-61	42	84.0	3	61	58	Affx-25932736
chrX	115186029	115186080	seq_a,AX-35171757,Affx-25932736,---,5:156632960,A,G,Affx-25932736:0-46	39	95.4	0	46	46	Affx-25932736
chrX	137034104	137034151	seq_a,AX-35171757,Affx-25932736,---,5:156632960,A,G,Affx-25932736:0-42	37	95.2	0	42	42	Affx-25932736
chrX	149601981	149602032	seq_a,AX-35171757,Affx-25932736,---,5:156632960,A,G,Affx-25932736:0-46	39	95.4	0	46	46	Affx-25932736
chrX	5519070	5519118	seq_a,AX-35171757,Affx-25932736,---,5:156632960,A,G,Affx-25932736:3-46	36	93.1	3	46	43	Affx-25932736
chrY	13970199	13970250	seq_a,AX-35171757,Affx-25932736,---,5:156632960,A,G,Affx-25932736:0-46	41	97.7	0	46	46	Affx-25932736
chrY	14305335	14305384	seq_a,AX-35171757,Affx-25932736,---,5:156632960,A,G,Affx-25932736:1-45	35	94.9	1	45	44	Affx-25932736
chrY	4617455	4617502	seq_a,AX-35171757,Affx-25932736,---,5:156632960,A,G,Affx-25932736:3-46	33	92.2	3	46	43	Affx-25932736
chrY	6526562	6526603	seq_a,AX-35171757,Affx-25932736,---,5:156632960,A,G,Affx-25932736:0-36	30	96.9	0	36	36	Affx-25932736
chrY	23520102	23520126	seq_a,AX-35171757,Affx-25932736,---,5:156632960,A,G,Affx-25932736:0-24	24	100.0	0	24	24	Affx-25932736
chrY	8065313	8065337	seq_a,AX-35171757,Affx-25932736,---,5:156632960,A,G,Affx-25932736:0-24	22	95.9	0	24	24	Affx-25932736
chrY	3773499	3773523	seq_a,AX-35171757,Affx-25932736,---,5:156632960,A,G,Affx-25932736:0-24	22	95.9	0	24	24	Affx-25932736
chrY	270908	270932	seq_a,AX-35171757,Affx-25932736,---,5:156632960,A,G,Affx-25932736:4-28	22	95.9	4	28	24	Affx-25932736
chrY	22729858	22729879	seq_a,AX-35171757,Affx-25932736,---,5:156632960,A,G,Affx-25932736:3-24	21	100.0	3	24	21	Affx-25932736
chrY	21600725	21600746	seq_a,AX-35171757,Affx-25932736,---,5:156632960,A,G,Affx-25932736:3-24	21	100.0	3	24	21	Affx-25932736
chrX	69038848	69038914	seq_a,AX-35171757,Affx-25932736,---,5:156632960,A,G,Affx-25932736:0-66	46	92.8	0	66	66	Affx-25932736
chrX	23115971	23116021	seq_a,AX-35171757,Affx-25932736,---,5:156632960,A,G,Affx-25932736:0-45	40	95.6	0	45	45	Affx-25932736
chrX	62697257	62697307	seq_a,AX-35171757,Affx-25932736,---,5:156632960,A,G,Affx-25932736:0-45	40	95.6	0	45	45	Affx-25932736
chrX	94552872	94552920	seq_a,AX-35171757,Affx-25932736,---,5:156632960,A,G,Affx-25932736:3-46	40	97.7	3	46	43	Affx-25932736
chrX	21003365	21003416	seq_a,AX-35171757,Affx-25932736,---,5:156632960,A,G,Affx-25932736:0-46	39	93.5	0	46	46	Affx-25932736
chrX	34888491	34888542	seq_a,AX-35171757,Affx-25932736,---,5:156632960,A,G,Affx-25932736:0-46	39	93.5	0	46	46	Affx-25932736
chrX	82387431	82387482	seq_a,AX-35171757,Affx-25932736,---,5:156632960,A,G,Affx-25932736:0-46	39	93.5	0	46	46	Affx-25932736
chrX	123431283	123431329	seq_a,AX-35171757,Affx-25932736,---,5:156632960,A,G,Affx-25932736:1-42	38	97.6	1	42	41	Affx-25932736
chrX	33498350	33498410	seq_a,AX-35171757,Affx-25932736,---,5:156632960,A,G,Affx-25932736:0-60	43	93.9	0	60	60	Affx-25932736
chrX	66232639	66232690	seq_a,AX-35171757,Affx-25932736,---,5:156632960,A,G,Affx-25932736:0-46	39	97.6	0	46	46	Affx-25932736
chrX	103212540	103212584	seq_a,AX-35171757,Affx-25932736,---,5:156632960,A,G,Affx-25932736:0-39	36	97.5	0	39	39	Affx-25932736
chrX	5389975	5390018	seq_a,AX-35171757,Affx-25932736,---,5:156632960,A,G,Affx-25932736:3-41	35	97.4	3	41	38	Affx-25932736
chrX	76114295	76114355	seq_a,AX-35171757,Affx-25932736,---,5:156632960,A,G,Affx-25932736:0-60	42	93.8	0	60	60	Affx-25932736
chrX	101259178	101259219	seq_a,AX-35171757,Affx-25932736,---,5:156632960,A,G,Affx-25932736:0-36	35	100.0	0	36	36	Affx-25932736
chrX	11049898	11049949	seq_a,AX-35171757,Affx-25932736,---,5:156632960,A,G,Affx-25932736:0-46	37	97.5	0	46	46	Affx-25932736
chrX	66993705	66993766	seq_a,AX-35171757,Affx-25932736,---,5:156632960,A,G,Affx-25932736:5-68	44	87.8	5	68	63	Affx-25932736
chrY	21912361	21912386	seq_b,AX-35171757,Affx-25932736,---,5:156632960,A,G,Affx-25932736:1-26	23	96.0	1	26	25	Affx-25932736
chrY	7896921	7896944	seq_b,AX-35171757,Affx-25932736,---,5:156632960,A,G,Affx-25932736:1-24	23	100.0	1	24	23	Affx-25932736
chrY	15129879	15129903	seq_b,AX-35171757,Affx-25932736,---,5:156632960,A,G,Affx-25932736:0-24	22	95.9	0	24	24	Affx-25932736
chrY	14961680	14961704	seq_b,AX-35171757,Affx-25932736,---,5:156632960,A,G,Affx-25932736:0-24	22	95.9	0	24	24	Affx-25932736
chrY	7060344	7060368	seq_b,AX-35171757,Affx-25932736,---,5:156632960,A,G,Affx-25932736:0-24	22	95.9	0	24	24	Affx-25932736
chrY	5989385	5989409	seq_b,AX-35171757,Affx-25932736,---,5:156632960,A,G,Affx-25932736:0-24	22	95.9	0	24	24	Affx-25932736
chrY	2675910	2675934	seq_b,AX-35171757,Affx-25932736,---,5:156632960,A,G,Affx-25932736:0-24	22	95.9	0	24	24	Affx-25932736
chrX	34495937	34496049	seq_b,AX-35171757,Affx-25932736,---,5:156632960,A,G,Affx-25932736:0-71	55	95.3	0	71	71	Affx-25932736
chrX	67119569	67119636	seq_b,AX-35171757,Affx-25932736,---,5:156632960,A,G,Affx-25932736:0-67	51	93.4	0	67	67	Affx-25932736
chrX	67070317	67070366	seq_b,AX-35171757,Affx-25932736,---,5:156632960,A,G,Affx-25932736:0-44	39	95.5	0	44	44	Affx-25932736
chrX	94062952	94063004	seq_b,AX-35171757,Affx-25932736,---,5:156632960,A,G,Affx-25932736:0-47	38	91.5	0	47	47	Affx-25932736
chrX	99044655	99044704	seq_b,AX-35171757,Affx-25932736,---,5:156632960,A,G,Affx-25932736:0-44	37	93.2	0	44	44	Affx-25932736
chrX	101876157	101876204	seq_b,AX-35171757,Affx-25932736,---,5:156632960,A,G,Affx-25932736:0-42	37	95.3	0	42	42	Affx-25932736
chrX	115186029	115186080	seq_b,AX-35171757,Affx-25932736,---,5:156632960,A,G,Affx-25932736:0-46	37	93.1	0	46	46	Affx-25932736
chrX	35705844	35705892	seq_b,AX-35171757,Affx-25932736,---,5:156632960,A,G,Affx-25932736:3-46	36	92.7	3	46	43	Affx-25932736
chrX	25111047	25111094	seq_b,AX-35171757,Affx-25932736,---,5:156632960,A,G,Affx-25932736:0-42	35	92.7	0	42	42	Affx-25932736
chrX	122160337	122160382	seq_b,AX-35171757,Affx-25932736,---,5:156632960,A,G,Affx-25932736:0-40	35	94.9	0	40	40	Affx-25932736
chrX	79671104	79671155	seq_b,AX-35171757,Affx-25932736,---,5:156632960,A,G,Affx-25932736:0-46	35	94.9	0	46	46	Affx-25932736
chrX	81755052	81755092	seq_b,AX-35171757,Affx-25932736,---,5:156632960,A,G,Affx-25932736:0-35	32	97.2	0	35	35	Affx-25932736
chrX	88143054	88143096	seq_b,AX-35171757,Affx-25932736,---,5:156632960,A,G,Affx-25932736:5-42	32	94.6	5	42	37	Affx-25932736
chrX	74159677	74159716	seq_b,AX-35171757,Affx-25932736,---,5:156632960,A,G,Affx-25932736:1-35	31	97.1	1	35	34	Affx-25932736
chrX	101425818	101425866	seq_b,AX-35171757,Affx-25932736,---,5:156632960,A,G,Affx-25932736:3-46	34	94.8	3	46	43	Affx-25932736
chrX	45513569	45513617	seq_b,AX-35171757,Affx-25932736,---,5:156632960,A,G,Affx-25932736:0-43	33	94.6	0	43	43	Affx-25932736
chrY	13970199	13970250	seq_b,AX-35171757,Affx-25932736,---,5:156632960,A,G,Affx-25932736:0-46	41	95.6	0	46	46	Affx-25932736
chrY	6526563	6526603	seq_b,AX-35171757,Affx-25932736,---,5:156632960,A,G,Affx-25932736:0-35	29	96.8	0	35	35	Affx-25932736
chrY	23520102	23520126	seq_b,AX-35171757,Affx-25932736,---,5:156632960,A,G,Affx-25932736:0-24	24	100.0	0	24	24	Affx-25932736
chrY	4617455	4617502	seq_b,AX-35171757,Affx-25932736,---,5:156632960,A,G,Affx-25932736:3-46	29	94.0	3	46	43	Affx-25932736
chrY	8065313	8065337	seq_b,AX-35171757,Affx-25932736,---,5:156632960,A,G,Affx-25932736:0-24	22	95.9	0	24	24	Affx-25932736
chrY	3773499	3773523	seq_b,AX-35171757,Affx-25932736,---,5:156632960,A,G,Affx-25932736:0-24	22	95.9	0	24	24	Affx-25932736
chrY	270908	270932	seq_b,AX-35171757,Affx-25932736,---,5:156632960,A,G,Affx-25932736:4-28	22	95.9	4	28	24	Affx-25932736
chrY	22729858	22729879	seq_b,AX-35171757,Affx-25932736,---,5:156632960,A,G,Affx-25932736:3-24	21	100.0	3	24	21	Affx-25932736
chrY	21600725	21600746	seq_b,AX-35171757,Affx-25932736,---,5:156632960,A,G,Affx-25932736:3-24	21	100.0	3	24	21	Affx-25932736
chrX	34888491	34888542	seq_b,AX-35171757,Affx-25932736,---,5:156632960,A,G,Affx-25932736:0-46	41	95.7	0	46	46	Affx-25932736
chrX	69038848	69038914	seq_b,AX-35171757,Affx-25932736,---,5:156632960,A,G,Affx-25932736:0-66	44	91.0	0	66	66	Affx-25932736
chrX	146239004	146239067	seq_b,AX-35171757,Affx-25932736,---,5:156632960,A,G,Affx-25932736:3-66	45	92.5	3	66	63	Affx-25932736
chrX	62697257	62697307	seq_b,AX-35171757,Affx-25932736,---,5:156632960,A,G,Affx-25932736:0-45	38	93.4	0	45	45	Affx-25932736
chrX	84049512	84049575	seq_b,AX-35171757,Affx-25932736,---,5:156632960,A,G,Affx-25932736:3-68	46	87.1	3	68	65	Affx-25932736
chrX	94552872	94552920	seq_b,AX-35171757,Affx-25932736,---,5:156632960,A,G,Affx-25932736:3-46	38	95.4	3	46	43	Affx-25932736
chrX	123431283	123431329	seq_b,AX-35171757,Affx-25932736,---,5:156632960,A,G,Affx-25932736:1-42	36	95.2	1	42	41	Affx-25932736
chrX	138836798	138836852	seq_b,AX-35171757,Affx-25932736,---,5:156632960,A,G,Affx-25932736:7-61	40	93.5	7	61	54	Affx-25932736
chrX	101259179	101259219	seq_b,AX-35171757,Affx-25932736,---,5:156632960,A,G,Affx-25932736:0-35	34	100.0	0	35	35	Affx-25932736
chrX	5389975	5390018	seq_b,AX-35171757,Affx-25932736,---,5:156632960,A,G,Affx-25932736:3-41	33	94.8	3	41	38	Affx-25932736
chrX	94532868	94532912	seq_b,AX-35171757,Affx-25932736,---,5:156632960,A,G,Affx-25932736:3-42	34	97.3	3	42	39	Affx-25932736
chrX	103212544	103212584	seq_b,AX-35171757,Affx-25932736,---,5:156632960,A,G,Affx-25932736:0-35	32	97.2	0	35	35	Affx-25932736
chrX	82387443	82387482	seq_b,AX-35171757,Affx-25932736,---,5:156632960,A,G,Affx-25932736:0-34	31	97.1	0	34	34	Affx-25932736
chrX	76786909	76786959	seq_b,AX-35171757,Affx-25932736,---,5:156632960,A,G,Affx-25932736:1-46	34	97.3	1	46	45	Affx-25932736
chrX	87842803	87842830	seq_b,AX-35171757,Affx-25932736,---,5:156632960,A,G,Affx-25932736:0-27	27	100.0	0	27	27	Affx-25932736
chrX	65035150	65035197	seq_b,AX-35171757,Affx-25932736,---,5:156632960,A,G,Affx-25932736:0-42	31	94.3	0	42	42	Affx-25932736
chrX	150265157	150265179	seq_a,AX-35171775,Affx-25932805,rs30133,5:156638837,T,C,rs30133:35-57	22	100.0	35	57	22	rs30133
chrX	22159045	22159076	seq_a,AX-35171775,Affx-25932805,rs30133,5:156638837,T,C,rs30133:36-65	27	100.0	36	65	29	rs30133
chrX	150265158	150265179	seq_b,AX-35171775,Affx-25932805,rs30133,5:156638837,T,C,rs30133:36-57	21	100.0	36	57	21	rs30133
chrX	74148153	74148173	seq_b,AX-35171775,Affx-25932805,rs30133,5:156638837,T,C,rs30133:32-52	20	100.0	32	52	20	rs30133
chrX	22159045	22159077	seq_b,AX-35171775,Affx-25932805,rs30133,5:156638837,T,C,rs30133:35-65	28	100.0	35	65	30	rs30133
chrX	10728515	10728538	seq_a,AX-35171833,Affx-25932986,rs34203527,5:156651358,A,G,rs34203527:24-47	21	95.7	24	47	23	rs34203527
chrX	136928506	136928546	seq_b,AX-35171839,Affx-25933022,rs34366200,5:156653374,T,G,rs34366200:14-39	24	100.0	14	39	25	rs34366200
chrX	40222981	40223021	seq_a,AX-35171849,Affx-25933056,rs34449697,5:156655145,A,G,rs34449697:0-40	38	97.5	0	40	40	rs34449697
chrX	67832594	67832631	seq_a,AX-35171849,Affx-25933056,rs34449697,5:156655145,A,G,rs34449697:0-37	37	100.0	0	37	37	rs34449697
chrY	2643714	2643753	seq_a,AX-35171849,Affx-25933056,rs34449697,5:156655145,A,G,rs34449697:0-39	33	92.4	0	39	39	rs34449697
chrY	308960	308980	seq_a,AX-35171849,Affx-25933056,rs34449697,5:156655145,A,G,rs34449697:20-40	20	100.0	20	40	20	rs34449697
chrX	51340700	51340739	seq_a,AX-35171849,Affx-25933056,rs34449697,5:156655145,A,G,rs34449697:0-39	39	100.0	0	39	39	rs34449697
chrX	10699715	10699754	seq_a,AX-35171849,Affx-25933056,rs34449697,5:156655145,A,G,rs34449697:0-39	37	97.5	0	39	39	rs34449697
chrX	17987265	17987305	seq_a,AX-35171849,Affx-25933056,rs34449697,5:156655145,A,G,rs34449697:0-40	36	95.0	0	40	40	rs34449697
chrX	140569218	140569257	seq_a,AX-35171849,Affx-25933056,rs34449697,5:156655145,A,G,rs34449697:0-39	35	94.9	0	39	39	rs34449697
chrX	2693714	2693753	seq_a,AX-35171849,Affx-25933056,rs34449697,5:156655145,A,G,rs34449697:0-39	33	92.4	0	39	39	rs34449697
chrX	358960	358980	seq_a,AX-35171849,Affx-25933056,rs34449697,5:156655145,A,G,rs34449697:20-40	20	100.0	20	40	20	rs34449697
chrY	699073	699113	seq_b,AX-35171849,Affx-25933056,rs34449697,5:156655145,A,G,rs34449697:0-40	36	95.0	0	40	40	rs34449697
chrX	106888304	106888344	seq_b,AX-35171849,Affx-25933056,rs34449697,5:156655145,A,G,rs34449697:0-40	38	97.5	0	40	40	rs34449697
chrX	39992649	39992688	seq_b,AX-35171849,Affx-25933056,rs34449697,5:156655145,A,G,rs34449697:0-39	37	97.5	0	39	39	rs34449697
chrX	749073	749113	seq_b,AX-35171849,Affx-25933056,rs34449697,5:156655145,A,G,rs34449697:0-40	36	95.0	0	40	40	rs34449697
chrX	153450777	153450816	seq_b,AX-35171849,Affx-25933056,rs34449697,5:156655145,A,G,rs34449697:0-39	35	94.9	0	39	39	rs34449697
chrX	135133544	135133581	seq_b,AX-35171849,Affx-25933056,rs34449697,5:156655145,A,G,rs34449697:0-37	35	97.3	0	37	37	rs34449697
chrX	114525598	114525666	seq_b,AX-35171849,Affx-25933056,rs34449697,5:156655145,A,G,rs34449697:0-41	38	97.6	0	41	41	rs34449697
chrX	8632494	8632533	seq_b,AX-35171849,Affx-25933056,rs34449697,5:156655145,A,G,rs34449697:0-39	35	94.9	0	39	39	rs34449697
chrX	7068522	7068561	seq_b,AX-35171849,Affx-25933056,rs34449697,5:156655145,A,G,rs34449697:0-39	33	92.4	0	39	39	rs34449697
chrX	68779229	68779393	seq_b,AX-35171849,Affx-25933056,rs34449697,5:156655145,A,G,rs34449697:9-39	29	100.0	9	39	30	rs34449697
chrY	2632797	2632838	seq_b,AX-35171849,Affx-25933056,rs34449697,5:156655145,A,G,rs34449697:0-41	37	95.2	0	41	41	rs34449697
chrX	130724284	130724324	seq_b,AX-35171849,Affx-25933056,rs34449697,5:156655145,A,G,rs34449697:0-40	38	97.5	0	40	40	rs34449697
chrX	117343568	117343608	seq_b,AX-35171849,Affx-25933056,rs34449697,5:156655145,A,G,rs34449697:0-40	38	97.5	0	40	40	rs34449697
chrX	117047525	117047565	seq_b,AX-35171849,Affx-25933056,rs34449697,5:156655145,A,G,rs34449697:0-40	38	97.5	0	40	40	rs34449697
chrX	2682797	2682838	seq_b,AX-35171849,Affx-25933056,rs34449697,5:156655145,A,G,rs34449697:0-41	37	95.2	0	41	41	rs34449697
chrX	48870135	48870174	seq_b,AX-35171849,Affx-25933056,rs34449697,5:156655145,A,G,rs34449697:0-39	35	94.9	0	39	39	rs34449697
chrX	130837070	130837240	seq_b,AX-35171849,Affx-25933056,rs34449697,5:156655145,A,G,rs34449697:4-40	35	100.0	4	40	36	rs34449697
chrX	25416537	25416559	seq_a,AX-35171851,Affx-25933067,rs71591327,5:156655958,A,G,rs71591327:0-22	20	95.5	0	22	22	rs71591327
chrX	25416537	25416559	seq_b,AX-35171851,Affx-25933067,rs71591327,5:156655958,A,G,rs71591327:0-22	20	95.5	0	22	22	rs71591327
chrX	46997258	46997301	seq_a,AX-35171873,Affx-25933154,rs34051542,5:156662093,T,C,rs34051542:27-69	35	94.9	27	69	42	rs34051542
chrX	97658681	97658708	seq_a,AX-35171873,Affx-25933154,rs34051542,5:156662093,T,C,rs34051542:44-71	27	100.0	44	71	27	rs34051542
chrX	20261494	20261522	seq_a,AX-35171873,Affx-25933154,rs34051542,5:156662093,T,C,rs34051542:37-65	26	96.5	37	65	28	rs34051542
chrX	117844198	117844223	seq_a,AX-35171873,Affx-25933154,rs34051542,5:156662093,T,C,rs34051542:45-70	25	100.0	45	70	25	rs34051542
chrX	44108249	44108275	seq_a,AX-35171873,Affx-25933154,rs34051542,5:156662093,T,C,rs34051542:45-71	24	96.2	45	71	26	rs34051542
chrX	99976485	99976509	seq_a,AX-35171873,Affx-25933154,rs34051542,5:156662093,T,C,rs34051542:47-71	24	100.0	47	71	24	rs34051542
chrX	111443682	111443706	seq_a,AX-35171873,Affx-25933154,rs34051542,5:156662093,T,C,rs34051542:46-70	24	100.0	46	70	24	rs34051542
chrX	144536643	144536666	seq_a,AX-35171873,Affx-25933154,rs34051542,5:156662093,T,C,rs34051542:42-65	23	100.0	42	65	23	rs34051542
chrX	68692835	68692858	seq_a,AX-35171873,Affx-25933154,rs34051542,5:156662093,T,C,rs34051542:44-67	23	100.0	44	67	23	rs34051542
chrX	17450541	17450564	seq_a,AX-35171873,Affx-25933154,rs34051542,5:156662093,T,C,rs34051542:45-68	23	100.0	45	68	23	rs34051542
chrX	136378363	136378385	seq_a,AX-35171873,Affx-25933154,rs34051542,5:156662093,T,C,rs34051542:49-71	22	100.0	49	71	22	rs34051542
chrX	106236346	106236367	seq_a,AX-35171873,Affx-25933154,rs34051542,5:156662093,T,C,rs34051542:47-68	21	100.0	47	68	21	rs34051542
chrX	98871865	98871886	seq_a,AX-35171873,Affx-25933154,rs34051542,5:156662093,T,C,rs34051542:42-63	21	100.0	42	63	21	rs34051542
chrX	63322738	63322759	seq_a,AX-35171873,Affx-25933154,rs34051542,5:156662093,T,C,rs34051542:50-71	21	100.0	50	71	21	rs34051542
chrX	106943292	106943312	seq_a,AX-35171873,Affx-25933154,rs34051542,5:156662093,T,C,rs34051542:48-68	20	100.0	48	68	20	rs34051542
chrX	129818591	129818645	seq_a,AX-35171873,Affx-25933154,rs34051542,5:156662093,T,C,rs34051542:5-67	39	77.3	5	67	62	rs34051542
chrX	121996491	121996517	seq_a,AX-35171873,Affx-25933154,rs34051542,5:156662093,T,C,rs34051542:45-71	26	100.0	45	71	26	rs34051542
chrX	139868406	139868432	seq_a,AX-35171873,Affx-25933154,rs34051542,5:156662093,T,C,rs34051542:45-71	26	100.0	45	71	26	rs34051542
chrX	143347608	143347634	seq_a,AX-35171873,Affx-25933154,rs34051542,5:156662093,T,C,rs34051542:39-65	26	100.0	39	65	26	rs34051542
chrX	25558637	25558666	seq_a,AX-35171873,Affx-25933154,rs34051542,5:156662093,T,C,rs34051542:39-68	25	93.2	39	68	29	rs34051542
chrX	119720008	119720035	seq_a,AX-35171873,Affx-25933154,rs34051542,5:156662093,T,C,rs34051542:44-71	25	96.3	44	71	27	rs34051542
chrX	19088426	19088452	seq_a,AX-35171873,Affx-25933154,rs34051542,5:156662093,T,C,rs34051542:45-71	24	96.2	45	71	26	rs34051542
chrX	27553197	27553221	seq_a,AX-35171873,Affx-25933154,rs34051542,5:156662093,T,C,rs34051542:47-71	24	100.0	47	71	24	rs34051542
chrX	71760557	71760583	seq_a,AX-35171873,Affx-25933154,rs34051542,5:156662093,T,C,rs34051542:45-71	24	96.2	45	71	26	rs34051542
chrX	108872881	108872905	seq_a,AX-35171873,Affx-25933154,rs34051542,5:156662093,T,C,rs34051542:47-71	24	100.0	47	71	24	rs34051542
chrX	140066403	140066429	seq_a,AX-35171873,Affx-25933154,rs34051542,5:156662093,T,C,rs34051542:45-71	24	96.2	45	71	26	rs34051542
chrX	11766209	11766232	seq_a,AX-35171873,Affx-25933154,rs34051542,5:156662093,T,C,rs34051542:45-68	23	100.0	45	68	23	rs34051542
chrX	57148740	57148763	seq_a,AX-35171873,Affx-25933154,rs34051542,5:156662093,T,C,rs34051542:45-68	23	100.0	45	68	23	rs34051542
chrX	95446848	95446873	seq_a,AX-35171873,Affx-25933154,rs34051542,5:156662093,T,C,rs34051542:46-71	23	96.0	46	71	25	rs34051542
chrX	128320353	128320376	seq_a,AX-35171873,Affx-25933154,rs34051542,5:156662093,T,C,rs34051542:48-71	23	100.0	48	71	23	rs34051542
chrX	119740333	119740358	seq_a,AX-35171873,Affx-25933154,rs34051542,5:156662093,T,C,rs34051542:46-71	23	96.0	46	71	25	rs34051542
chrX	97658681	97658708	seq_b,AX-35171873,Affx-25933154,rs34051542,5:156662093,T,C,rs34051542:44-71	27	100.0	44	71	27	rs34051542
chrX	20261494	20261522	seq_b,AX-35171873,Affx-25933154,rs34051542,5:156662093,T,C,rs34051542:37-65	26	96.5	37	65	28	rs34051542
chrX	46997276	46997301	seq_b,AX-35171873,Affx-25933154,rs34051542,5:156662093,T,C,rs34051542:44-69	25	100.0	44	69	25	rs34051542
chrX	117844198	117844223	seq_b,AX-35171873,Affx-25933154,rs34051542,5:156662093,T,C,rs34051542:45-70	25	100.0	45	70	25	rs34051542
chrX	44108249	44108275	seq_b,AX-35171873,Affx-25933154,rs34051542,5:156662093,T,C,rs34051542:45-71	24	96.2	45	71	26	rs34051542
chrX	99976485	99976509	seq_b,AX-35171873,Affx-25933154,rs34051542,5:156662093,T,C,rs34051542:47-71	24	100.0	47	71	24	rs34051542
chrX	111443682	111443706	seq_b,AX-35171873,Affx-25933154,rs34051542,5:156662093,T,C,rs34051542:46-70	24	100.0	46	70	24	rs34051542
chrX	144536643	144536666	seq_b,AX-35171873,Affx-25933154,rs34051542,5:156662093,T,C,rs34051542:42-65	23	100.0	42	65	23	rs34051542
chrX	68692835	68692858	seq_b,AX-35171873,Affx-25933154,rs34051542,5:156662093,T,C,rs34051542:44-67	23	100.0	44	67	23	rs34051542
chrX	17450541	17450564	seq_b,AX-35171873,Affx-25933154,rs34051542,5:156662093,T,C,rs34051542:45-68	23	100.0	45	68	23	rs34051542
chrX	136378363	136378385	seq_b,AX-35171873,Affx-25933154,rs34051542,5:156662093,T,C,rs34051542:49-71	22	100.0	49	71	22	rs34051542
chrX	106236346	106236367	seq_b,AX-35171873,Affx-25933154,rs34051542,5:156662093,T,C,rs34051542:47-68	21	100.0	47	68	21	rs34051542
chrX	98871865	98871886	seq_b,AX-35171873,Affx-25933154,rs34051542,5:156662093,T,C,rs34051542:42-63	21	100.0	42	63	21	rs34051542
chrX	63322738	63322759	seq_b,AX-35171873,Affx-25933154,rs34051542,5:156662093,T,C,rs34051542:50-71	21	100.0	50	71	21	rs34051542
chrX	106943292	106943312	seq_b,AX-35171873,Affx-25933154,rs34051542,5:156662093,T,C,rs34051542:48-68	20	100.0	48	68	20	rs34051542
chrX	129818591	129818645	seq_b,AX-35171873,Affx-25933154,rs34051542,5:156662093,T,C,rs34051542:5-67	39	77.3	5	67	62	rs34051542
chrX	121996491	121996517	seq_b,AX-35171873,Affx-25933154,rs34051542,5:156662093,T,C,rs34051542:45-71	26	100.0	45	71	26	rs34051542
chrX	139868406	139868432	seq_b,AX-35171873,Affx-25933154,rs34051542,5:156662093,T,C,rs34051542:45-71	26	100.0	45	71	26	rs34051542
chrX	143347608	143347634	seq_b,AX-35171873,Affx-25933154,rs34051542,5:156662093,T,C,rs34051542:39-65	26	100.0	39	65	26	rs34051542
chrX	25558637	25558666	seq_b,AX-35171873,Affx-25933154,rs34051542,5:156662093,T,C,rs34051542:39-68	25	93.2	39	68	29	rs34051542
chrX	119720008	119720035	seq_b,AX-35171873,Affx-25933154,rs34051542,5:156662093,T,C,rs34051542:44-71	25	96.3	44	71	27	rs34051542
chrX	19088426	19088452	seq_b,AX-35171873,Affx-25933154,rs34051542,5:156662093,T,C,rs34051542:45-71	24	96.2	45	71	26	rs34051542
chrX	27553197	27553221	seq_b,AX-35171873,Affx-25933154,rs34051542,5:156662093,T,C,rs34051542:47-71	24	100.0	47	71	24	rs34051542
chrX	71760557	71760583	seq_b,AX-35171873,Affx-25933154,rs34051542,5:156662093,T,C,rs34051542:45-71	24	96.2	45	71	26	rs34051542
chrX	108872881	108872905	seq_b,AX-35171873,Affx-25933154,rs34051542,5:156662093,T,C,rs34051542:47-71	24	100.0	47	71	24	rs34051542
chrX	140066403	140066429	seq_b,AX-35171873,Affx-25933154,rs34051542,5:156662093,T,C,rs34051542:45-71	24	96.2	45	71	26	rs34051542
chrX	11766209	11766232	seq_b,AX-35171873,Affx-25933154,rs34051542,5:156662093,T,C,rs34051542:45-68	23	100.0	45	68	23	rs34051542
chrX	57148740	57148763	seq_b,AX-35171873,Affx-25933154,rs34051542,5:156662093,T,C,rs34051542:45-68	23	100.0	45	68	23	rs34051542
chrX	128320353	128320376	seq_b,AX-35171873,Affx-25933154,rs34051542,5:156662093,T,C,rs34051542:48-71	23	100.0	48	71	23	rs34051542
chrX	119740333	119740358	seq_b,AX-35171873,Affx-25933154,rs34051542,5:156662093,T,C,rs34051542:46-71	23	96.0	46	71	25	rs34051542
chrX	107559464	107559487	seq_b,AX-35171873,Affx-25933154,rs34051542,5:156662093,T,C,rs34051542:47-70	23	100.0	47	70	23	rs34051542
chrX	95808890	95808912	seq_b,AX-35171875,Affx-25933159,rs13165100,5:156662410,A,G,rs13165100:34-56	20	95.5	34	56	22	rs13165100
chrX	108000342	108000406	seq_a,AX-35171883,Affx-25933175,rs71591333,5:156664492,T,C,rs71591333:2-65	48	88.9	2	65	63	rs71591333
chrX	122773359	122773636	seq_a,AX-35171883,Affx-25933175,rs71591333,5:156664492,T,C,rs71591333:0-65	50	89.3	0	65	65	rs71591333
chrX	34557454	34557506	seq_a,AX-35171883,Affx-25933175,rs71591333,5:156664492,T,C,rs71591333:13-65	44	92.4	13	65	52	rs71591333
chrX	32311879	32311926	seq_a,AX-35171883,Affx-25933175,rs71591333,5:156664492,T,C,rs71591333:18-65	39	91.5	18	65	47	rs71591333
chrX	148790025	148790071	seq_a,AX-35171883,Affx-25933175,rs71591333,5:156664492,T,C,rs71591333:20-66	32	84.8	20	66	46	rs71591333
chrX	16428763	16428791	seq_a,AX-35171883,Affx-25933175,rs71591333,5:156664492,T,C,rs71591333:37-65	26	96.5	37	65	28	rs71591333
chrX	32625205	32625236	seq_a,AX-35171883,Affx-25933175,rs71591333,5:156664492,T,C,rs71591333:32-65	28	83.9	32	65	33	rs71591333
chrX	138710740	138710761	seq_a,AX-35171883,Affx-25933175,rs71591333,5:156664492,T,C,rs71591333:44-65	21	100.0	44	65	21	rs71591333
chrX	35130140	35130161	seq_a,AX-35171883,Affx-25933175,rs71591333,5:156664492,T,C,rs71591333:44-65	21	100.0	44	65	21	rs71591333
chrX	3131566	3131587	seq_a,AX-35171883,Affx-25933175,rs71591333,5:156664492,T,C,rs71591333:36-57	21	100.0	36	57	21	rs71591333
chrY	59208735	59208769	seq_a,AX-35171883,Affx-25933175,rs71591333,5:156664492,T,C,rs71591333:36-70	28	91.2	36	70	34	rs71591333
chrX	85627705	85627751	seq_a,AX-35171883,Affx-25933175,rs71591333,5:156664492,T,C,rs71591333:20-66	36	89.2	20	66	46	rs71591333
chrX	41985797	41985843	seq_a,AX-35171883,Affx-25933175,rs71591333,5:156664492,T,C,rs71591333:24-70	36	89.2	24	70	46	rs71591333
chrX	16402535	16402556	seq_a,AX-35171883,Affx-25933175,rs71591333,5:156664492,T,C,rs71591333:45-66	21	100.0	45	66	21	rs71591333
chrY	5978934	5978976	seq_b,AX-35171883,Affx-25933175,rs71591333,5:156664492,T,C,rs71591333:19-61	32	88.1	19	61	42	rs71591333
chrX	108000342	108000406	seq_b,AX-35171883,Affx-25933175,rs71591333,5:156664492,T,C,rs71591333:2-65	50	90.5	2	65	63	rs71591333
chrX	122773359	122773636	seq_b,AX-35171883,Affx-25933175,rs71591333,5:156664492,T,C,rs71591333:0-65	52	90.8	0	65	65	rs71591333
chrX	34557454	34557506	seq_b,AX-35171883,Affx-25933175,rs71591333,5:156664492,T,C,rs71591333:13-65	46	94.3	13	65	52	rs71591333
chrX	32311879	32311926	seq_b,AX-35171883,Affx-25933175,rs71591333,5:156664492,T,C,rs71591333:18-65	39	91.5	18	65	47	rs71591333
chrX	148790025	148790071	seq_b,AX-35171883,Affx-25933175,rs71591333,5:156664492,T,C,rs71591333:20-66	30	82.7	20	66	46	rs71591333
chrX	16428763	16428791	seq_b,AX-35171883,Affx-25933175,rs71591333,5:156664492,T,C,rs71591333:37-65	26	96.5	37	65	28	rs71591333
chrX	32625210	32625236	seq_b,AX-35171883,Affx-25933175,rs71591333,5:156664492,T,C,rs71591333:39-65	24	96.2	39	65	26	rs71591333
chrX	3131564	3131587	seq_b,AX-35171883,Affx-25933175,rs71591333,5:156664492,T,C,rs71591333:34-57	23	100.0	34	57	23	rs71591333
chrX	138710740	138710761	seq_b,AX-35171883,Affx-25933175,rs71591333,5:156664492,T,C,rs71591333:44-65	21	100.0	44	65	21	rs71591333
chrX	35130140	35130161	seq_b,AX-35171883,Affx-25933175,rs71591333,5:156664492,T,C,rs71591333:44-65	21	100.0	44	65	21	rs71591333
chrY	59208735	59208779	seq_b,AX-35171883,Affx-25933175,rs71591333,5:156664492,T,C,rs71591333:26-70	34	88.7	26	70	44	rs71591333
chrX	41985797	41985843	seq_b,AX-35171883,Affx-25933175,rs71591333,5:156664492,T,C,rs71591333:24-70	34	87.0	24	70	46	rs71591333
chrX	16402535	16402556	seq_b,AX-35171883,Affx-25933175,rs71591333,5:156664492,T,C,rs71591333:45-66	21	100.0	45	66	21	rs71591333
chrX	8163378	8163440	seq_a,AX-35171889,Affx-25933221,rs35601391,5:156667798,T,C,rs35601391:0-71	40	77.1	0	71	71	rs35601391
chrX	25107594	25107629	seq_a,AX-35171889,Affx-25933221,rs35601391,5:156667798,T,C,rs35601391:0-39	32	80.0	0	39	39	rs35601391
chrX	91347961	91347987	seq_a,AX-35171889,Affx-25933221,rs35601391,5:156667798,T,C,rs35601391:0-26	22	92.4	0	26	26	rs35601391
chrX	6953983	6954006	seq_a,AX-35171889,Affx-25933221,rs35601391,5:156667798,T,C,rs35601391:1-24	21	95.7	1	24	23	rs35601391
chrX	72753977	72754006	seq_a,AX-35171889,Affx-25933221,rs35601391,5:156667798,T,C,rs35601391:16-41	22	96.0	16	41	25	rs35601391
chrX	8163378	8163440	seq_b,AX-35171889,Affx-25933221,rs35601391,5:156667798,T,C,rs35601391:0-71	43	73.8	0	71	71	rs35601391
chrX	25107594	25107623	seq_b,AX-35171889,Affx-25933221,rs35601391,5:156667798,T,C,rs35601391:0-29	27	96.6	0	29	29	rs35601391
chrX	91347961	91347987	seq_b,AX-35171889,Affx-25933221,rs35601391,5:156667798,T,C,rs35601391:0-26	22	92.4	0	26	26	rs35601391
chrX	6953983	6954006	seq_b,AX-35171889,Affx-25933221,rs35601391,5:156667798,T,C,rs35601391:1-24	21	95.7	1	24	23	rs35601391
chrX	63932151	63932171	seq_a,AX-35172161,Affx-25934339,rs72809218,5:156762967,A,G,rs72809218:47-67	20	100.0	47	67	20	rs72809218
chrX	63932151	63932171	seq_b,AX-35172161,Affx-25934339,rs72809218,5:156762967,A,G,rs72809218:47-67	20	100.0	47	67	20	rs72809218
chrX	121604996	121605018	seq_a,AX-35172351,Affx-25935057,rs76594372,5:156821650,C,G,rs76594372:48-70	22	100.0	48	70	22	rs76594372
chrX	47354534	47354555	seq_a,AX-35172351,Affx-25935057,rs76594372,5:156821650,C,G,rs76594372:42-63	21	100.0	42	63	21	rs76594372
chrX	26719478	26719502	seq_a,AX-35172351,Affx-25935057,rs76594372,5:156821650,C,G,rs76594372:39-65	23	83.4	39	65	26	rs76594372
chrX	121604996	121605018	seq_b,AX-35172351,Affx-25935057,rs76594372,5:156821650,C,G,rs76594372:48-70	22	100.0	48	70	22	rs76594372
chrX	47354534	47354555	seq_b,AX-35172351,Affx-25935057,rs76594372,5:156821650,C,G,rs76594372:42-63	21	100.0	42	63	21	rs76594372
chrX	26719478	26719502	seq_b,AX-35172351,Affx-25935057,rs76594372,5:156821650,C,G,rs76594372:39-65	23	83.4	39	65	26	rs76594372
chrX	122040421	122040473	seq_a,AX-35172385,Affx-25935205,rs7705868,5:156833780,T,C,rs7705868:7-71	44	76.5	7	71	64	rs7705868
chrX	119829818	119829847	seq_a,AX-35172385,Affx-25935205,rs7705868,5:156833780,T,C,rs7705868:0-29	27	96.6	0	29	29	rs7705868
chrX	76435285	76435350	seq_a,AX-35172385,Affx-25935205,rs7705868,5:156833780,T,C,rs7705868:0-70	50	84.3	0	70	70	rs7705868
chrX	87492867	87492892	seq_a,AX-35172385,Affx-25935205,rs7705868,5:156833780,T,C,rs7705868:46-71	23	96.0	46	71	25	rs7705868
chrX	122040421	122040473	seq_b,AX-35172385,Affx-25935205,rs7705868,5:156833780,T,C,rs7705868:7-71	46	78.5	7	71	64	rs7705868
chrX	119829818	119829847	seq_b,AX-35172385,Affx-25935205,rs7705868,5:156833780,T,C,rs7705868:0-29	27	96.6	0	29	29	rs7705868
chrY	6486283	6486335	seq_b,AX-35172385,Affx-25935205,rs7705868,5:156833780,T,C,rs7705868:7-71	36	68.7	7	71	64	rs7705868
chrX	76435285	76435350	seq_b,AX-35172385,Affx-25935205,rs7705868,5:156833780,T,C,rs7705868:0-70	50	84.3	0	70	70	rs7705868
chrX	87492867	87492892	seq_b,AX-35172385,Affx-25935205,rs7705868,5:156833780,T,C,rs7705868:46-71	23	96.0	46	71	25	rs7705868
chrX	124884617	124884668	seq_a,AX-35172489,Affx-25935570,rs72809264,5:156860601,A,G,rs72809264:1-52	43	92.2	1	52	51	rs72809264
chrX	102592607	102592636	seq_a,AX-35172489,Affx-25935570,rs72809264,5:156860601,A,G,rs72809264:0-29	27	96.6	0	29	29	rs72809264
chrY	4273208	4273238	seq_a,AX-35172489,Affx-25935570,rs72809264,5:156860601,A,G,rs72809264:11-54	26	67.9	11	54	43	rs72809264
chrX	50503066	50503108	seq_a,AX-35172489,Affx-25935570,rs72809264,5:156860601,A,G,rs72809264:1-43	34	90.5	1	43	42	rs72809264
chrX	137203672	137203716	seq_a,AX-35172489,Affx-25935570,rs72809264,5:156860601,A,G,rs72809264:9-53	28	81.9	9	53	44	rs72809264
chrX	107768241	107768270	seq_a,AX-35172489,Affx-25935570,rs72809264,5:156860601,A,G,rs72809264:0-29	27	96.6	0	29	29	rs72809264
chrX	80932917	80932946	seq_a,AX-35172489,Affx-25935570,rs72809264,5:156860601,A,G,rs72809264:0-29	25	93.2	0	29	29	rs72809264
chrX	90078047	90078077	seq_a,AX-35172489,Affx-25935570,rs72809264,5:156860601,A,G,rs72809264:11-54	26	67.9	11	54	43	rs72809264
chrX	83878204	83878224	seq_a,AX-35172489,Affx-25935570,rs72809264,5:156860601,A,G,rs72809264:1-21	20	100.0	1	21	20	rs72809264
chrX	124884617	124884668	seq_b,AX-35172489,Affx-25935570,rs72809264,5:156860601,A,G,rs72809264:1-52	41	90.2	1	52	51	rs72809264
chrX	93465486	93465527	seq_b,AX-35172489,Affx-25935570,rs72809264,5:156860601,A,G,rs72809264:9-50	33	90.3	9	50	41	rs72809264
chrX	102592607	102592636	seq_b,AX-35172489,Affx-25935570,rs72809264,5:156860601,A,G,rs72809264:0-29	27	96.6	0	29	29	rs72809264
chrX	138861390	138861429	seq_b,AX-35172489,Affx-25935570,rs72809264,5:156860601,A,G,rs72809264:34-70	28	96.8	34	70	36	rs72809264
chrX	137203672	137203716	seq_b,AX-35172489,Affx-25935570,rs72809264,5:156860601,A,G,rs72809264:9-53	30	84.1	9	53	44	rs72809264
chrX	50503081	50503108	seq_b,AX-35172489,Affx-25935570,rs72809264,5:156860601,A,G,rs72809264:1-28	27	100.0	1	28	27	rs72809264
chrX	107768241	107768270	seq_b,AX-35172489,Affx-25935570,rs72809264,5:156860601,A,G,rs72809264:0-29	27	96.6	0	29	29	rs72809264
chrX	80932917	80932946	seq_b,AX-35172489,Affx-25935570,rs72809264,5:156860601,A,G,rs72809264:0-29	25	93.2	0	29	29	rs72809264
chrX	136491835	136491861	seq_b,AX-35172489,Affx-25935570,rs72809264,5:156860601,A,G,rs72809264:3-29	24	96.2	3	29	26	rs72809264
chrX	33767000	33767027	seq_b,AX-35172489,Affx-25935570,rs72809264,5:156860601,A,G,rs72809264:10-50	24	65.4	10	50	40	rs72809264
chrX	83878204	83878224	seq_b,AX-35172489,Affx-25935570,rs72809264,5:156860601,A,G,rs72809264:1-21	20	100.0	1	21	20	rs72809264
chrY	15326800	15326843	seq_a,AX-35172727,Affx-25936483,rs114799047,5:156927077,A,G,rs114799047:0-42	39	97.7	0	42	42	rs114799047
chrY	17693937	17693977	seq_a,AX-35172727,Affx-25936483,rs114799047,5:156927077,A,G,rs114799047:0-40	36	95.0	0	40	40	rs114799047
chrX	130981002	130981062	seq_a,AX-35172727,Affx-25936483,rs114799047,5:156927077,A,G,rs114799047:0-55	48	96.2	0	55	55	rs114799047
chrX	38228868	38228913	seq_a,AX-35172727,Affx-25936483,rs114799047,5:156927077,A,G,rs114799047:0-46	44	93.4	0	46	46	rs114799047
chrX	29443946	29443995	seq_a,AX-35172727,Affx-25936483,rs114799047,5:156927077,A,G,rs114799047:0-49	41	91.9	0	49	49	rs114799047
chrX	85761652	85761695	seq_a,AX-35172727,Affx-25936483,rs114799047,5:156927077,A,G,rs114799047:0-44	42	93.1	0	44	44	rs114799047
chrX	79403101	79403140	seq_a,AX-35172727,Affx-25936483,rs114799047,5:156927077,A,G,rs114799047:0-39	39	100.0	0	39	39	rs114799047
chrX	24303013	24303053	seq_a,AX-35172727,Affx-25936483,rs114799047,5:156927077,A,G,rs114799047:0-40	38	97.5	0	40	40	rs114799047
chrX	75378169	75378209	seq_a,AX-35172727,Affx-25936483,rs114799047,5:156927077,A,G,rs114799047:0-40	36	95.0	0	40	40	rs114799047
chrX	44370049	44370089	seq_a,AX-35172727,Affx-25936483,rs114799047,5:156927077,A,G,rs114799047:0-40	36	95.0	0	40	40	rs114799047
chrX	36293443	36293481	seq_a,AX-35172727,Affx-25936483,rs114799047,5:156927077,A,G,rs114799047:0-38	34	94.8	0	38	38	rs114799047
chrX	150115338	150115372	seq_a,AX-35172727,Affx-25936483,rs114799047,5:156927077,A,G,rs114799047:4-38	26	88.3	4	38	34	rs114799047
chrX	41126500	41126524	seq_a,AX-35172727,Affx-25936483,rs114799047,5:156927077,A,G,rs114799047:21-45	24	100.0	21	45	24	rs114799047
chrX	96564238	96564261	seq_a,AX-35172727,Affx-25936483,rs114799047,5:156927077,A,G,rs114799047:21-44	23	100.0	21	44	23	rs114799047
chrX	41126612	41126632	seq_a,AX-35172727,Affx-25936483,rs114799047,5:156927077,A,G,rs114799047:0-20	20	100.0	0	20	20	rs114799047
chrY	6782453	6782493	seq_a,AX-35172727,Affx-25936483,rs114799047,5:156927077,A,G,rs114799047:0-40	36	95.0	0	40	40	rs114799047
chrY	14269185	14269222	seq_a,AX-35172727,Affx-25936483,rs114799047,5:156927077,A,G,rs114799047:0-37	35	97.3	0	37	37	rs114799047
chrY	19184540	19184571	seq_a,AX-35172727,Affx-25936483,rs114799047,5:156927077,A,G,rs114799047:4-35	29	96.8	4	35	31	rs114799047
chrX	102486616	102486667	seq_a,AX-35172727,Affx-25936483,rs114799047,5:156927077,A,G,rs114799047:0-51	45	94.2	0	51	51	rs114799047
chrX	41316277	41316323	seq_a,AX-35172727,Affx-25936483,rs114799047,5:156927077,A,G,rs114799047:0-46	44	97.9	0	46	46	rs114799047
chrX	149701421	149701632	seq_a,AX-35172727,Affx-25936483,rs114799047,5:156927077,A,G,rs114799047:0-61	50	94.7	0	61	61	rs114799047
chrX	69903195	69903243	seq_a,AX-35172727,Affx-25936483,rs114799047,5:156927077,A,G,rs114799047:0-48	42	93.8	0	48	48	rs114799047
chrX	14578649	14578707	seq_a,AX-35172727,Affx-25936483,rs114799047,5:156927077,A,G,rs114799047:0-45	44	100.0	0	45	45	rs114799047
chrX	69291017	69291062	seq_a,AX-35172727,Affx-25936483,rs114799047,5:156927077,A,G,rs114799047:0-45	41	95.6	0	45	45	rs114799047
chrX	96235875	96235922	seq_a,AX-35172727,Affx-25936483,rs114799047,5:156927077,A,G,rs114799047:0-47	41	93.7	0	47	47	rs114799047
chrX	148353970	148354161	seq_a,AX-35172727,Affx-25936483,rs114799047,5:156927077,A,G,rs114799047:0-46	41	95.7	0	46	46	rs114799047
chrX	117970250	117970286	seq_a,AX-35172727,Affx-25936483,rs114799047,5:156927077,A,G,rs114799047:0-36	36	100.0	0	36	36	rs114799047
chrX	70559442	70559620	seq_a,AX-35172727,Affx-25936483,rs114799047,5:156927077,A,G,rs114799047:0-41	40	100.0	0	41	41	rs114799047
chrX	7889031	7889073	seq_a,AX-35172727,Affx-25936483,rs114799047,5:156927077,A,G,rs114799047:0-42	36	92.9	0	42	42	rs114799047
chrX	98815794	98815968	seq_a,AX-35172727,Affx-25936483,rs114799047,5:156927077,A,G,rs114799047:0-38	37	100.0	0	38	38	rs114799047
chrX	9629325	9629350	seq_a,AX-35172727,Affx-25936483,rs114799047,5:156927077,A,G,rs114799047:0-25	25	100.0	0	25	25	rs114799047
chrX	69384764	69384787	seq_a,AX-35172727,Affx-25936483,rs114799047,5:156927077,A,G,rs114799047:21-44	21	95.7	21	44	23	rs114799047
chrY	8027920	8027966	seq_b,AX-35172727,Affx-25936483,rs114799047,5:156927077,A,G,rs114799047:0-46	42	95.7	0	46	46	rs114799047
chrY	1283154	1283201	seq_b,AX-35172727,Affx-25936483,rs114799047,5:156927077,A,G,rs114799047:0-47	41	93.7	0	47	47	rs114799047
chrY	20793823	20793867	seq_b,AX-35172727,Affx-25936483,rs114799047,5:156927077,A,G,rs114799047:0-44	38	93.2	0	44	44	rs114799047
chrX	102618650	102618696	seq_b,AX-35172727,Affx-25936483,rs114799047,5:156927077,A,G,rs114799047:0-46	44	97.9	0	46	46	rs114799047
chrX	29443946	29443995	seq_b,AX-35172727,Affx-25936483,rs114799047,5:156927077,A,G,rs114799047:0-49	43	93.9	0	49	49	rs114799047
chrX	91467603	91467653	seq_b,AX-35172727,Affx-25936483,rs114799047,5:156927077,A,G,rs114799047:0-50	42	92.0	0	50	50	rs114799047
chrX	1333154	1333201	seq_b,AX-35172727,Affx-25936483,rs114799047,5:156927077,A,G,rs114799047:0-47	41	93.7	0	47	47	rs114799047
chrX	44558388	44558433	seq_b,AX-35172727,Affx-25936483,rs114799047,5:156927077,A,G,rs114799047:0-45	41	95.6	0	45	45	rs114799047
chrX	48238714	48238759	seq_b,AX-35172727,Affx-25936483,rs114799047,5:156927077,A,G,rs114799047:0-45	41	95.6	0	45	45	rs114799047
chrX	53860864	53860911	seq_b,AX-35172727,Affx-25936483,rs114799047,5:156927077,A,G,rs114799047:0-47	41	93.7	0	47	47	rs114799047
chrX	129013490	129013552	seq_b,AX-35172727,Affx-25936483,rs114799047,5:156927077,A,G,rs114799047:0-56	45	92.5	0	56	56	rs114799047
chrX	17067270	17067316	seq_b,AX-35172727,Affx-25936483,rs114799047,5:156927077,A,G,rs114799047:0-46	40	93.5	0	46	46	rs114799047
chrX	73146805	73146851	seq_b,AX-35172727,Affx-25936483,rs114799047,5:156927077,A,G,rs114799047:0-46	40	93.5	0	46	46	rs114799047
chrX	117483765	117483816	seq_b,AX-35172727,Affx-25936483,rs114799047,5:156927077,A,G,rs114799047:0-50	41	92.0	0	50	50	rs114799047
chrX	117797890	117797936	seq_b,AX-35172727,Affx-25936483,rs114799047,5:156927077,A,G,rs114799047:0-46	40	93.5	0	46	46	rs114799047
chrX	117265763	117265812	seq_b,AX-35172727,Affx-25936483,rs114799047,5:156927077,A,G,rs114799047:0-49	39	89.8	0	49	49	rs114799047
chrX	48619933	48619973	seq_b,AX-35172727,Affx-25936483,rs114799047,5:156927077,A,G,rs114799047:0-40	38	97.5	0	40	40	rs114799047
chrX	73485823	73486030	seq_b,AX-35172727,Affx-25936483,rs114799047,5:156927077,A,G,rs114799047:0-47	42	95.8	0	47	47	rs114799047
chrX	82614066	82614106	seq_b,AX-35172727,Affx-25936483,rs114799047,5:156927077,A,G,rs114799047:0-40	38	97.5	0	40	40	rs114799047
chrY	2636525	2636571	seq_b,AX-35172727,Affx-25936483,rs114799047,5:156927077,A,G,rs114799047:0-46	40	93.5	0	46	46	rs114799047
chrY	28543668	28543713	seq_b,AX-35172727,Affx-25936483,rs114799047,5:156927077,A,G,rs114799047:0-45	39	93.4	0	45	45	rs114799047
chrY	20850304	20850348	seq_b,AX-35172727,Affx-25936483,rs114799047,5:156927077,A,G,rs114799047:0-44	38	93.2	0	44	44	rs114799047
chrY	14721448	14721805	seq_b,AX-35172727,Affx-25936483,rs114799047,5:156927077,A,G,rs114799047:0-46	41	95.6	0	46	46	rs114799047
chrY	19184540	19184571	seq_b,AX-35172727,Affx-25936483,rs114799047,5:156927077,A,G,rs114799047:4-35	29	96.8	4	35	31	rs114799047
chrX	102486616	102486667	seq_b,AX-35172727,Affx-25936483,rs114799047,5:156927077,A,G,rs114799047:0-51	47	96.1	0	51	51	rs114799047
chrX	153603962	153604008	seq_b,AX-35172727,Affx-25936483,rs114799047,5:156927077,A,G,rs114799047:0-46	44	97.9	0	46	46	rs114799047
chrX	46302795	46302840	seq_b,AX-35172727,Affx-25936483,rs114799047,5:156927077,A,G,rs114799047:0-45	43	97.8	0	45	45	rs114799047
chrX	96235875	96235922	seq_b,AX-35172727,Affx-25936483,rs114799047,5:156927077,A,G,rs114799047:0-47	43	95.8	0	47	47	rs114799047
chrX	7997550	7997596	seq_b,AX-35172727,Affx-25936483,rs114799047,5:156927077,A,G,rs114799047:0-46	42	95.7	0	46	46	rs114799047
chrX	38089344	38089392	seq_b,AX-35172727,Affx-25936483,rs114799047,5:156927077,A,G,rs114799047:0-48	42	93.8	0	48	48	rs114799047
chrX	2686525	2686571	seq_b,AX-35172727,Affx-25936483,rs114799047,5:156927077,A,G,rs114799047:0-46	40	93.5	0	46	46	rs114799047
chrX	54514735	54514781	seq_b,AX-35172727,Affx-25936483,rs114799047,5:156927077,A,G,rs114799047:0-46	40	93.5	0	46	46	rs114799047
chrX	93242360	93242406	seq_b,AX-35172727,Affx-25936483,rs114799047,5:156927077,A,G,rs114799047:0-46	40	93.5	0	46	46	rs114799047
chrX	118472125	118472171	seq_b,AX-35172727,Affx-25936483,rs114799047,5:156927077,A,G,rs114799047:0-46	40	93.5	0	46	46	rs114799047
chrX	120446864	120446910	seq_b,AX-35172727,Affx-25936483,rs114799047,5:156927077,A,G,rs114799047:0-46	40	93.5	0	46	46	rs114799047
chrX	123790680	123790726	seq_b,AX-35172727,Affx-25936483,rs114799047,5:156927077,A,G,rs114799047:0-46	40	93.5	0	46	46	rs114799047
chrX	153728842	153728888	seq_b,AX-35172727,Affx-25936483,rs114799047,5:156927077,A,G,rs114799047:0-46	40	93.5	0	46	46	rs114799047
chrX	29172374	29172419	seq_b,AX-35172727,Affx-25936483,rs114799047,5:156927077,A,G,rs114799047:0-45	39	93.4	0	45	45	rs114799047
chrX	33119460	33119507	seq_b,AX-35172727,Affx-25936483,rs114799047,5:156927077,A,G,rs114799047:0-47	39	91.5	0	47	47	rs114799047
chrX	136762389	136762436	seq_b,AX-35172727,Affx-25936483,rs114799047,5:156927077,A,G,rs114799047:0-47	39	91.5	0	47	47	rs114799047
chrX	151042877	151042900	seq_a,AX-35172803,Affx-25936783,rs72811314,5:156952913,A,G,rs72811314:8-32	22	87.0	8	32	24	rs72811314
chrX	151042877	151042900	seq_b,AX-35172803,Affx-25936783,rs72811314,5:156952913,A,G,rs72811314:8-32	22	87.0	8	32	24	rs72811314
chrX	112029475	112029496	seq_a,AX-35172891,Affx-25937084,rs72811340,5:156975191,T,C,rs72811340:5-26	21	100.0	5	26	21	rs72811340
chrX	112029475	112029496	seq_b,AX-35172891,Affx-25937084,rs72811340,5:156975191,T,C,rs72811340:5-26	21	100.0	5	26	21	rs72811340
chrX	18276056	18276091	seq_b,AX-35172923,Affx-25937169,rs56078936,5:156981997,C,G,rs56078936:12-41	24	96.2	12	41	29	rs56078936
chrX	24452978	24453000	seq_a,AX-35173197,Affx-25938074,rs72811387,5:157050846,A,G,rs72811387:23-45	22	100.0	23	45	22	rs72811387
chrY	7338701	7338742	seq_a,AX-35173271,Affx-25938438,rs72813204,5:157080042,T,G,rs72813204:28-69	35	92.7	28	69	41	rs72813204
chrY	19095180	19095222	seq_a,AX-35173271,Affx-25938438,rs72813204,5:157080042,T,G,rs72813204:28-70	34	90.5	28	70	42	rs72813204
chrY	5982558	5982599	seq_a,AX-35173271,Affx-25938438,rs72813204,5:157080042,T,G,rs72813204:28-70	34	85.4	28	70	42	rs72813204
chrY	4994314	4994348	seq_a,AX-35173271,Affx-25938438,rs72813204,5:157080042,T,G,rs72813204:36-70	32	97.1	36	70	34	rs72813204
chrY	16625878	16625901	seq_a,AX-35173271,Affx-25938438,rs72813204,5:157080042,T,G,rs72813204:47-70	23	100.0	47	70	23	rs72813204
chrY	15779859	15779882	seq_a,AX-35173271,Affx-25938438,rs72813204,5:157080042,T,G,rs72813204:45-68	23	100.0	45	68	23	rs72813204
chrY	5618503	5618523	seq_a,AX-35173271,Affx-25938438,rs72813204,5:157080042,T,G,rs72813204:36-56	20	100.0	36	56	20	rs72813204
chrX	131791762	131791807	seq_a,AX-35173271,Affx-25938438,rs72813204,5:157080042,T,G,rs72813204:25-70	39	93.4	25	70	45	rs72813204
chrX	50888892	50888934	seq_a,AX-35173271,Affx-25938438,rs72813204,5:157080042,T,G,rs72813204:28-70	38	95.3	28	70	42	rs72813204
chrX	129332303	129332345	seq_a,AX-35173271,Affx-25938438,rs72813204,5:157080042,T,G,rs72813204:25-67	38	95.3	25	67	42	rs72813204
chrX	36595479	36595522	seq_a,AX-35173271,Affx-25938438,rs72813204,5:157080042,T,G,rs72813204:27-70	37	93.1	27	70	43	rs72813204
chrX	87644936	87644981	seq_a,AX-35173271,Affx-25938438,rs72813204,5:157080042,T,G,rs72813204:23-68	37	91.2	23	68	45	rs72813204
chrX	22191615	22191655	seq_a,AX-35173271,Affx-25938438,rs72813204,5:157080042,T,G,rs72813204:28-68	36	95.0	28	68	40	rs72813204
chrX	108904991	108905031	seq_a,AX-35173271,Affx-25938438,rs72813204,5:157080042,T,G,rs72813204:28-68	36	95.0	28	68	40	rs72813204
chrX	15202070	15202109	seq_a,AX-35173271,Affx-25938438,rs72813204,5:157080042,T,G,rs72813204:28-67	35	94.9	28	67	39	rs72813204
chrX	30333207	30333248	seq_a,AX-35173271,Affx-25938438,rs72813204,5:157080042,T,G,rs72813204:27-68	35	92.7	27	68	41	rs72813204
chrX	32421458	32421501	seq_a,AX-35173271,Affx-25938438,rs72813204,5:157080042,T,G,rs72813204:28-71	35	90.7	28	71	43	rs72813204
chrX	124796902	124796941	seq_a,AX-35173271,Affx-25938438,rs72813204,5:157080042,T,G,rs72813204:28-67	35	94.9	28	67	39	rs72813204
chrX	41344648	41344688	seq_a,AX-35173271,Affx-25938438,rs72813204,5:157080042,T,G,rs72813204:28-68	34	92.5	28	68	40	rs72813204
chrX	82891898	82891938	seq_a,AX-35173271,Affx-25938438,rs72813204,5:157080042,T,G,rs72813204:30-70	37	97.5	30	70	40	rs72813204
chrX	93969704	93969746	seq_a,AX-35173271,Affx-25938438,rs72813204,5:157080042,T,G,rs72813204:28-70	34	90.5	28	70	42	rs72813204
chrX	100573373	100573415	seq_a,AX-35173271,Affx-25938438,rs72813204,5:157080042,T,G,rs72813204:28-70	34	90.5	28	70	42	rs72813204
chrX	21466699	21466742	seq_a,AX-35173271,Affx-25938438,rs72813204,5:157080042,T,G,rs72813204:25-68	33	88.4	25	68	43	rs72813204
chrY	16514855	16514895	seq_a,AX-35173271,Affx-25938438,rs72813204,5:157080042,T,G,rs72813204:28-68	34	92.5	28	68	40	rs72813204
chrY	2600101	2600135	seq_a,AX-35173271,Affx-25938438,rs72813204,5:157080042,T,G,rs72813204:36-70	34	100.0	36	70	34	rs72813204
chrY	2223599	2223641	seq_a,AX-35173271,Affx-25938438,rs72813204,5:157080042,T,G,rs72813204:28-70	34	90.5	28	70	42	rs72813204
chrY	15779889	15779927	seq_a,AX-35173271,Affx-25938438,rs72813204,5:157080042,T,G,rs72813204:28-66	32	92.2	28	66	38	rs72813204
chrY	13908393	13908417	seq_a,AX-35173271,Affx-25938438,rs72813204,5:157080042,T,G,rs72813204:36-60	24	100.0	36	60	24	rs72813204
chrY	19095242	19095266	seq_a,AX-35173271,Affx-25938438,rs72813204,5:157080042,T,G,rs72813204:41-65	24	100.0	41	65	24	rs72813204
chrY	19495519	19495545	seq_a,AX-35173271,Affx-25938438,rs72813204,5:157080042,T,G,rs72813204:39-66	25	88.5	39	66	27	rs72813204
chrY	3820013	3820038	seq_a,AX-35173271,Affx-25938438,rs72813204,5:157080042,T,G,rs72813204:36-61	23	96.0	36	61	25	rs72813204
chrX	41733359	41733403	seq_a,AX-35173271,Affx-25938438,rs72813204,5:157080042,T,G,rs72813204:26-70	40	95.5	26	70	44	rs72813204
chrX	57314518	57314564	seq_a,AX-35173271,Affx-25938438,rs72813204,5:157080042,T,G,rs72813204:24-70	40	93.5	24	70	46	rs72813204
chrX	125507464	125507506	seq_a,AX-35173271,Affx-25938438,rs72813204,5:157080042,T,G,rs72813204:28-70	38	95.3	28	70	42	rs72813204
chrX	74227859	74227902	seq_a,AX-35173271,Affx-25938438,rs72813204,5:157080042,T,G,rs72813204:25-68	37	93.1	25	68	43	rs72813204
chrX	101005895	101005938	seq_a,AX-35173271,Affx-25938438,rs72813204,5:157080042,T,G,rs72813204:25-68	37	93.1	25	68	43	rs72813204
chrX	41345958	41345998	seq_a,AX-35173271,Affx-25938438,rs72813204,5:157080042,T,G,rs72813204:28-68	36	95.0	28	68	40	rs72813204
chrX	125853727	125853767	seq_a,AX-35173271,Affx-25938438,rs72813204,5:157080042,T,G,rs72813204:28-68	36	95.0	28	68	40	rs72813204
chrX	6155152	6155191	seq_a,AX-35173271,Affx-25938438,rs72813204,5:157080042,T,G,rs72813204:31-70	35	94.9	31	70	39	rs72813204
chrX	16358144	16358187	seq_a,AX-35173271,Affx-25938438,rs72813204,5:157080042,T,G,rs72813204:27-70	35	90.7	27	70	43	rs72813204
chrX	70845662	70845705	seq_a,AX-35173271,Affx-25938438,rs72813204,5:157080042,T,G,rs72813204:28-71	35	90.7	28	71	43	rs72813204
chrX	78413575	78413614	seq_a,AX-35173271,Affx-25938438,rs72813204,5:157080042,T,G,rs72813204:28-67	35	94.9	28	67	39	rs72813204
chrX	2273599	2273641	seq_a,AX-35173271,Affx-25938438,rs72813204,5:157080042,T,G,rs72813204:28-70	34	90.5	28	70	42	rs72813204
chrX	2650101	2650135	seq_a,AX-35173271,Affx-25938438,rs72813204,5:157080042,T,G,rs72813204:36-70	34	100.0	36	70	34	rs72813204
chrX	6296671	6296705	seq_a,AX-35173271,Affx-25938438,rs72813204,5:157080042,T,G,rs72813204:36-70	34	100.0	36	70	34	rs72813204
chrX	13910525	13910567	seq_a,AX-35173271,Affx-25938438,rs72813204,5:157080042,T,G,rs72813204:28-70	34	90.5	28	70	42	rs72813204
chrX	73506177	73506221	seq_a,AX-35173271,Affx-25938438,rs72813204,5:157080042,T,G,rs72813204:27-71	34	88.7	27	71	44	rs72813204
chrY	7338701	7338742	seq_b,AX-35173271,Affx-25938438,rs72813204,5:157080042,T,G,rs72813204:28-69	37	95.2	28	69	41	rs72813204
chrY	19095180	19095222	seq_b,AX-35173271,Affx-25938438,rs72813204,5:157080042,T,G,rs72813204:28-70	34	90.5	28	70	42	rs72813204
chrY	4994313	4994348	seq_b,AX-35173271,Affx-25938438,rs72813204,5:157080042,T,G,rs72813204:35-70	33	97.2	35	70	35	rs72813204
chrY	5982558	5982599	seq_b,AX-35173271,Affx-25938438,rs72813204,5:157080042,T,G,rs72813204:28-70	34	85.4	28	70	42	rs72813204
chrY	5618496	5618523	seq_b,AX-35173271,Affx-25938438,rs72813204,5:157080042,T,G,rs72813204:29-56	25	96.3	29	56	27	rs72813204
chrY	16625878	16625901	seq_b,AX-35173271,Affx-25938438,rs72813204,5:157080042,T,G,rs72813204:47-70	23	100.0	47	70	23	rs72813204
chrY	15779859	15779882	seq_b,AX-35173271,Affx-25938438,rs72813204,5:157080042,T,G,rs72813204:45-68	23	100.0	45	68	23	rs72813204
chrX	131791762	131791807	seq_b,AX-35173271,Affx-25938438,rs72813204,5:157080042,T,G,rs72813204:25-70	41	95.6	25	70	45	rs72813204
chrX	50888892	50888934	seq_b,AX-35173271,Affx-25938438,rs72813204,5:157080042,T,G,rs72813204:28-70	40	97.7	28	70	42	rs72813204
chrX	129332303	129332345	seq_b,AX-35173271,Affx-25938438,rs72813204,5:157080042,T,G,rs72813204:25-67	40	97.7	25	67	42	rs72813204
chrX	36595479	36595522	seq_b,AX-35173271,Affx-25938438,rs72813204,5:157080042,T,G,rs72813204:27-70	39	95.4	27	70	43	rs72813204
chrX	87644936	87644981	seq_b,AX-35173271,Affx-25938438,rs72813204,5:157080042,T,G,rs72813204:23-68	39	93.4	23	68	45	rs72813204
chrX	22191615	22191655	seq_b,AX-35173271,Affx-25938438,rs72813204,5:157080042,T,G,rs72813204:28-68	38	97.5	28	68	40	rs72813204
chrX	108904991	108905031	seq_b,AX-35173271,Affx-25938438,rs72813204,5:157080042,T,G,rs72813204:28-68	38	97.5	28	68	40	rs72813204
chrX	15202070	15202109	seq_b,AX-35173271,Affx-25938438,rs72813204,5:157080042,T,G,rs72813204:28-67	37	97.5	28	67	39	rs72813204
chrX	30333207	30333248	seq_b,AX-35173271,Affx-25938438,rs72813204,5:157080042,T,G,rs72813204:27-68	37	95.2	27	68	41	rs72813204
chrX	37662487	37662530	seq_b,AX-35173271,Affx-25938438,rs72813204,5:157080042,T,G,rs72813204:27-70	37	93.1	27	70	43	rs72813204
chrX	124796902	124796941	seq_b,AX-35173271,Affx-25938438,rs72813204,5:157080042,T,G,rs72813204:28-67	37	97.5	28	67	39	rs72813204
chrX	25224485	25224525	seq_b,AX-35173271,Affx-25938438,rs72813204,5:157080042,T,G,rs72813204:25-65	36	95.0	25	65	40	rs72813204
chrX	41344648	41344688	seq_b,AX-35173271,Affx-25938438,rs72813204,5:157080042,T,G,rs72813204:28-68	36	95.0	28	68	40	rs72813204
chrX	93969704	93969746	seq_b,AX-35173271,Affx-25938438,rs72813204,5:157080042,T,G,rs72813204:28-70	36	92.9	28	70	42	rs72813204
chrX	99845824	99845864	seq_b,AX-35173271,Affx-25938438,rs72813204,5:157080042,T,G,rs72813204:27-67	36	95.0	27	67	40	rs72813204
chrX	100573373	100573415	seq_b,AX-35173271,Affx-25938438,rs72813204,5:157080042,T,G,rs72813204:28-70	36	92.9	28	70	42	rs72813204
chrY	2223599	2223641	seq_b,AX-35173271,Affx-25938438,rs72813204,5:157080042,T,G,rs72813204:28-70	36	92.9	28	70	42	rs72813204
chrY	28557255	28557295	seq_b,AX-35173271,Affx-25938438,rs72813204,5:157080042,T,G,rs72813204:28-68	36	95.0	28	68	40	rs72813204
chrY	2600101	2600135	seq_b,AX-35173271,Affx-25938438,rs72813204,5:157080042,T,G,rs72813204:36-70	34	100.0	36	70	34	rs72813204
chrY	15779889	15779927	seq_b,AX-35173271,Affx-25938438,rs72813204,5:157080042,T,G,rs72813204:28-66	34	94.8	28	66	38	rs72813204
chrY	16514855	16514895	seq_b,AX-35173271,Affx-25938438,rs72813204,5:157080042,T,G,rs72813204:28-68	34	92.5	28	68	40	rs72813204
chrY	14552071	14552111	seq_b,AX-35173271,Affx-25938438,rs72813204,5:157080042,T,G,rs72813204:28-68	32	90.0	28	68	40	rs72813204
chrY	5658224	5658257	seq_b,AX-35173271,Affx-25938438,rs72813204,5:157080042,T,G,rs72813204:35-68	29	94.0	35	68	33	rs72813204
chrY	3820013	3820047	seq_b,AX-35173271,Affx-25938438,rs72813204,5:157080042,T,G,rs72813204:25-61	29	82.4	25	61	36	rs72813204
chrY	13908393	13908418	seq_b,AX-35173271,Affx-25938438,rs72813204,5:157080042,T,G,rs72813204:35-60	25	100.0	35	60	25	rs72813204
chrY	19095242	19095266	seq_b,AX-35173271,Affx-25938438,rs72813204,5:157080042,T,G,rs72813204:41-65	24	100.0	41	65	24	rs72813204
chrY	19495519	19495545	seq_b,AX-35173271,Affx-25938438,rs72813204,5:157080042,T,G,rs72813204:39-66	25	88.5	39	66	27	rs72813204
chrX	41733359	41733403	seq_b,AX-35173271,Affx-25938438,rs72813204,5:157080042,T,G,rs72813204:26-70	42	97.8	26	70	44	rs72813204
chrX	57314518	57314564	seq_b,AX-35173271,Affx-25938438,rs72813204,5:157080042,T,G,rs72813204:24-70	42	95.7	24	70	46	rs72813204
chrX	125507464	125507506	seq_b,AX-35173271,Affx-25938438,rs72813204,5:157080042,T,G,rs72813204:28-70	40	97.7	28	70	42	rs72813204
chrX	101005895	101005938	seq_b,AX-35173271,Affx-25938438,rs72813204,5:157080042,T,G,rs72813204:25-68	39	95.4	25	68	43	rs72813204
chrX	41345958	41345998	seq_b,AX-35173271,Affx-25938438,rs72813204,5:157080042,T,G,rs72813204:28-68	38	97.5	28	68	40	rs72813204
chrX	125853727	125853767	seq_b,AX-35173271,Affx-25938438,rs72813204,5:157080042,T,G,rs72813204:28-68	38	97.5	28	68	40	rs72813204
chrX	6155152	6155191	seq_b,AX-35173271,Affx-25938438,rs72813204,5:157080042,T,G,rs72813204:31-70	37	97.5	31	70	39	rs72813204
chrX	70845662	70845705	seq_b,AX-35173271,Affx-25938438,rs72813204,5:157080042,T,G,rs72813204:28-71	37	93.1	28	71	43	rs72813204
chrX	78413575	78413614	seq_b,AX-35173271,Affx-25938438,rs72813204,5:157080042,T,G,rs72813204:28-67	37	97.5	28	67	39	rs72813204
chrX	148393804	148393845	seq_b,AX-35173271,Affx-25938438,rs72813204,5:157080042,T,G,rs72813204:29-70	37	95.2	29	70	41	rs72813204
chrX	2273599	2273641	seq_b,AX-35173271,Affx-25938438,rs72813204,5:157080042,T,G,rs72813204:28-70	36	92.9	28	70	42	rs72813204
chrX	13910525	13910567	seq_b,AX-35173271,Affx-25938438,rs72813204,5:157080042,T,G,rs72813204:28-70	36	92.9	28	70	42	rs72813204
chrX	73506177	73506221	seq_b,AX-35173271,Affx-25938438,rs72813204,5:157080042,T,G,rs72813204:27-71	36	91.0	27	71	44	rs72813204
chrX	88343897	88343939	seq_b,AX-35173271,Affx-25938438,rs72813204,5:157080042,T,G,rs72813204:28-70	36	92.9	28	70	42	rs72813204
chrX	93467897	93468168	seq_b,AX-35173271,Affx-25938438,rs72813204,5:157080042,T,G,rs72813204:28-71	40	97.7	28	71	43	rs72813204
chrX	93970052	93970096	seq_b,AX-35173271,Affx-25938438,rs72813204,5:157080042,T,G,rs72813204:27-71	36	91.0	27	71	44	rs72813204
chrX	37458732	37458755	seq_a,AX-35173275,Affx-25938446,rs72813205,5:157081444,A,G,rs72813205:48-71	23	100.0	48	71	23	rs72813205
chrX	19931782	19931804	seq_a,AX-35173275,Affx-25938446,rs72813205,5:157081444,A,G,rs72813205:49-71	22	100.0	49	71	22	rs72813205
chrX	3198337	3198359	seq_a,AX-35173275,Affx-25938446,rs72813205,5:157081444,A,G,rs72813205:48-70	22	100.0	48	70	22	rs72813205
chrX	105861698	105861719	seq_a,AX-35173275,Affx-25938446,rs72813205,5:157081444,A,G,rs72813205:49-70	21	100.0	49	70	21	rs72813205
chrX	50323365	50323386	seq_a,AX-35173275,Affx-25938446,rs72813205,5:157081444,A,G,rs72813205:49-70	21	100.0	49	70	21	rs72813205
chrX	49651536	49651557	seq_a,AX-35173275,Affx-25938446,rs72813205,5:157081444,A,G,rs72813205:49-70	21	100.0	49	70	21	rs72813205
chrX	29845310	29845331	seq_a,AX-35173275,Affx-25938446,rs72813205,5:157081444,A,G,rs72813205:49-70	21	100.0	49	70	21	rs72813205
chrX	14853751	14853772	seq_a,AX-35173275,Affx-25938446,rs72813205,5:157081444,A,G,rs72813205:49-70	21	100.0	49	70	21	rs72813205
chrX	96967877	96967897	seq_a,AX-35173275,Affx-25938446,rs72813205,5:157081444,A,G,rs72813205:49-69	20	100.0	49	69	20	rs72813205
chrX	31243892	31243914	seq_a,AX-35173275,Affx-25938446,rs72813205,5:157081444,A,G,rs72813205:49-71	20	95.5	49	71	22	rs72813205
chrX	50452797	50452819	seq_a,AX-35173275,Affx-25938446,rs72813205,5:157081444,A,G,rs72813205:48-70	22	100.0	48	70	22	rs72813205
chrX	19442623	19442645	seq_a,AX-35173275,Affx-25938446,rs72813205,5:157081444,A,G,rs72813205:49-71	22	100.0	49	71	22	rs72813205
chrX	14897476	14897497	seq_a,AX-35173275,Affx-25938446,rs72813205,5:157081444,A,G,rs72813205:0-21	21	100.0	0	21	21	rs72813205
chrX	30666652	30666673	seq_a,AX-35173275,Affx-25938446,rs72813205,5:157081444,A,G,rs72813205:49-70	21	100.0	49	70	21	rs72813205
chrX	29816060	29816081	seq_a,AX-35173275,Affx-25938446,rs72813205,5:157081444,A,G,rs72813205:49-70	21	100.0	49	70	21	rs72813205
chrX	15146324	15146345	seq_a,AX-35173275,Affx-25938446,rs72813205,5:157081444,A,G,rs72813205:50-71	21	100.0	50	71	21	rs72813205
chrX	37458732	37458755	seq_b,AX-35173275,Affx-25938446,rs72813205,5:157081444,A,G,rs72813205:48-71	23	100.0	48	71	23	rs72813205
chrX	19931782	19931804	seq_b,AX-35173275,Affx-25938446,rs72813205,5:157081444,A,G,rs72813205:49-71	22	100.0	49	71	22	rs72813205
chrX	3198337	3198359	seq_b,AX-35173275,Affx-25938446,rs72813205,5:157081444,A,G,rs72813205:48-70	22	100.0	48	70	22	rs72813205
chrX	105861698	105861719	seq_b,AX-35173275,Affx-25938446,rs72813205,5:157081444,A,G,rs72813205:49-70	21	100.0	49	70	21	rs72813205
chrX	50323365	50323386	seq_b,AX-35173275,Affx-25938446,rs72813205,5:157081444,A,G,rs72813205:49-70	21	100.0	49	70	21	rs72813205
chrX	49651536	49651557	seq_b,AX-35173275,Affx-25938446,rs72813205,5:157081444,A,G,rs72813205:49-70	21	100.0	49	70	21	rs72813205
chrX	29845310	29845331	seq_b,AX-35173275,Affx-25938446,rs72813205,5:157081444,A,G,rs72813205:49-70	21	100.0	49	70	21	rs72813205
chrX	14853751	14853772	seq_b,AX-35173275,Affx-25938446,rs72813205,5:157081444,A,G,rs72813205:49-70	21	100.0	49	70	21	rs72813205
chrX	96967877	96967897	seq_b,AX-35173275,Affx-25938446,rs72813205,5:157081444,A,G,rs72813205:49-69	20	100.0	49	69	20	rs72813205
chrX	31243892	31243914	seq_b,AX-35173275,Affx-25938446,rs72813205,5:157081444,A,G,rs72813205:49-71	20	95.5	49	71	22	rs72813205
chrX	50452797	50452819	seq_b,AX-35173275,Affx-25938446,rs72813205,5:157081444,A,G,rs72813205:48-70	22	100.0	48	70	22	rs72813205
chrX	19442623	19442645	seq_b,AX-35173275,Affx-25938446,rs72813205,5:157081444,A,G,rs72813205:49-71	22	100.0	49	71	22	rs72813205
chrX	14897476	14897497	seq_b,AX-35173275,Affx-25938446,rs72813205,5:157081444,A,G,rs72813205:0-21	21	100.0	0	21	21	rs72813205
chrX	30666652	30666673	seq_b,AX-35173275,Affx-25938446,rs72813205,5:157081444,A,G,rs72813205:49-70	21	100.0	49	70	21	rs72813205
chrX	29816060	29816081	seq_b,AX-35173275,Affx-25938446,rs72813205,5:157081444,A,G,rs72813205:49-70	21	100.0	49	70	21	rs72813205
chrX	15146324	15146345	seq_b,AX-35173275,Affx-25938446,rs72813205,5:157081444,A,G,rs72813205:50-71	21	100.0	50	71	21	rs72813205
chrX	130071988	130072008	seq_a,AX-35173307,Affx-25938615,rs55725714,5:157095647,T,G,rs55725714:25-45	20	100.0	25	45	20	rs55725714
chrX	110595427	110595486	seq_a,AX-35173573,Affx-25939687,rs34854783,5:157178910,A,G,rs34854783:10-71	36	74.6	10	71	61	rs34854783
chrX	106290003	106290033	seq_a,AX-35173573,Affx-25939687,rs34854783,5:157178910,A,G,rs34854783:17-47	22	86.7	17	47	30	rs34854783
chrX	108910579	108910601	seq_a,AX-35173573,Affx-25939687,rs34854783,5:157178910,A,G,rs34854783:11-33	22	100.0	11	33	22	rs34854783
chrX	124285680	124285703	seq_a,AX-35173573,Affx-25939687,rs34854783,5:157178910,A,G,rs34854783:11-35	22	87.0	11	35	24	rs34854783
chrX	67855695	67855718	seq_a,AX-35173573,Affx-25939687,rs34854783,5:157178910,A,G,rs34854783:11-35	22	87.0	11	35	24	rs34854783
chrX	144966985	144967038	seq_a,AX-35173573,Affx-25939687,rs34854783,5:157178910,A,G,rs34854783:18-71	37	85.0	18	71	53	rs34854783
chrX	27167819	27167873	seq_a,AX-35173573,Affx-25939687,rs34854783,5:157178910,A,G,rs34854783:17-71	30	77.8	17	71	54	rs34854783
chrX	73030785	73030839	seq_a,AX-35173573,Affx-25939687,rs34854783,5:157178910,A,G,rs34854783:17-71	24	72.3	17	71	54	rs34854783
chrX	110595427	110595486	seq_b,AX-35173573,Affx-25939687,rs34854783,5:157178910,A,G,rs34854783:10-71	38	76.3	10	71	61	rs34854783
chrX	106290003	106290033	seq_b,AX-35173573,Affx-25939687,rs34854783,5:157178910,A,G,rs34854783:17-47	24	90.0	17	47	30	rs34854783
chrX	67855695	67855721	seq_b,AX-35173573,Affx-25939687,rs34854783,5:157178910,A,G,rs34854783:11-38	25	88.5	11	38	27	rs34854783
chrX	108910579	108910601	seq_b,AX-35173573,Affx-25939687,rs34854783,5:157178910,A,G,rs34854783:11-33	22	100.0	11	33	22	rs34854783
chrX	124285680	124285704	seq_b,AX-35173573,Affx-25939687,rs34854783,5:157178910,A,G,rs34854783:11-36	23	87.5	11	36	25	rs34854783
chrX	144966985	144967038	seq_b,AX-35173573,Affx-25939687,rs34854783,5:157178910,A,G,rs34854783:18-71	35	83.1	18	71	53	rs34854783
chrX	27167819	27167873	seq_b,AX-35173573,Affx-25939687,rs34854783,5:157178910,A,G,rs34854783:17-71	32	79.7	17	71	54	rs34854783
chrX	73030785	73030839	seq_b,AX-35173573,Affx-25939687,rs34854783,5:157178910,A,G,rs34854783:17-71	26	74.1	17	71	54	rs34854783
chrX	74520612	74520638	seq_a,AX-35173725,Affx-25940498,rs72814512,5:157247433,A,C,rs72814512:11-43	23	72.0	11	43	32	rs72814512
chrX	22185618	22185646	seq_a,AX-35173725,Affx-25940498,rs72814512,5:157247433,A,C,rs72814512:0-42	25	64.3	0	42	42	rs72814512
chrX	21148074	21148111	seq_b,AX-35173725,Affx-25940498,rs72814512,5:157247433,A,C,rs72814512:16-42	23	96.2	16	42	26	rs72814512
chrX	23373139	23373167	seq_b,AX-35173725,Affx-25940498,rs72814512,5:157247433,A,C,rs72814512:16-44	24	92.9	16	44	28	rs72814512
chrY	23570307	23570364	seq_a,AX-35173905,Affx-25941322,rs58546423,5:157314936,T,C,rs58546423:14-71	47	91.3	14	71	57	rs58546423
chrY	3968108	3968310	seq_a,AX-35173905,Affx-25941322,rs58546423,5:157314936,T,C,rs58546423:0-71	52	90.7	0	71	71	rs58546423
chrY	25482125	25482181	seq_a,AX-35173905,Affx-25941322,rs58546423,5:157314936,T,C,rs58546423:0-56	44	89.3	0	56	56	rs58546423
chrY	27097784	27097840	seq_a,AX-35173905,Affx-25941322,rs58546423,5:157314936,T,C,rs58546423:0-56	44	89.3	0	56	56	rs58546423
chrY	59198776	59198944	seq_a,AX-35173905,Affx-25941322,rs58546423,5:157314936,T,C,rs58546423:0-71	53	93.5	0	71	71	rs58546423
chrY	4216542	4216596	seq_a,AX-35173905,Affx-25941322,rs58546423,5:157314936,T,C,rs58546423:15-69	42	88.9	15	69	54	rs58546423
chrY	9659198	9659253	seq_a,AX-35173905,Affx-25941322,rs58546423,5:157314936,T,C,rs58546423:16-71	41	87.3	16	71	55	rs58546423
chrY	17779492	17779556	seq_a,AX-35173905,Affx-25941322,rs58546423,5:157314936,T,C,rs58546423:8-71	42	84.2	8	71	63	rs58546423
chrY	21302610	21302665	seq_a,AX-35173905,Affx-25941322,rs58546423,5:157314936,T,C,rs58546423:16-71	41	87.3	16	71	55	rs58546423
chrY	8697793	8697846	seq_a,AX-35173905,Affx-25941322,rs58546423,5:157314936,T,C,rs58546423:16-69	39	86.8	16	69	53	rs58546423
chrY	16427491	16427547	seq_a,AX-35173905,Affx-25941322,rs58546423,5:157314936,T,C,rs58546423:0-56	38	84.0	0	56	56	rs58546423
chrY	25083469	25083524	seq_a,AX-35173905,Affx-25941322,rs58546423,5:157314936,T,C,rs58546423:16-71	37	83.7	16	71	55	rs58546423
chrY	26717216	26717271	seq_a,AX-35173905,Affx-25941322,rs58546423,5:157314936,T,C,rs58546423:16-71	37	83.7	16	71	55	rs58546423
chrY	22232433	22232483	seq_a,AX-35173905,Affx-25941322,rs58546423,5:157314936,T,C,rs58546423:16-66	36	86.0	16	66	50	rs58546423
chrY	24855809	24855997	seq_a,AX-35173905,Affx-25941322,rs58546423,5:157314936,T,C,rs58546423:14-71	44	95.9	14	71	57	rs58546423
chrY	28330227	28330415	seq_a,AX-35173905,Affx-25941322,rs58546423,5:157314936,T,C,rs58546423:14-71	44	95.9	14	71	57	rs58546423
chrX	89777416	89777487	seq_a,AX-35173905,Affx-25941322,rs58546423,5:157314936,T,C,rs58546423:0-71	55	88.8	0	71	71	rs58546423
chrX	118164757	118164814	seq_a,AX-35173905,Affx-25941322,rs58546423,5:157314936,T,C,rs58546423:14-71	51	94.8	14	71	57	rs58546423
chrX	24069033	24069089	seq_a,AX-35173905,Affx-25941322,rs58546423,5:157314936,T,C,rs58546423:0-56	46	91.1	0	56	56	rs58546423
chrX	27176999	27177056	seq_a,AX-35173905,Affx-25941322,rs58546423,5:157314936,T,C,rs58546423:14-71	45	89.5	14	71	57	rs58546423
chrX	116529832	116530023	seq_a,AX-35173905,Affx-25941322,rs58546423,5:157314936,T,C,rs58546423:11-71	49	91.7	11	71	60	rs58546423
chrX	16594753	16594810	seq_a,AX-35173905,Affx-25941322,rs58546423,5:157314936,T,C,rs58546423:14-71	43	87.8	14	71	57	rs58546423
chrX	116382308	116382625	seq_a,AX-35173905,Affx-25941322,rs58546423,5:157314936,T,C,rs58546423:11-71	48	91.7	11	71	60	rs58546423
chrX	155095770	155095938	seq_a,AX-35173905,Affx-25941322,rs58546423,5:157314936,T,C,rs58546423:0-71	53	93.5	0	71	71	rs58546423
chrX	68173014	68173070	seq_a,AX-35173905,Affx-25941322,rs58546423,5:157314936,T,C,rs58546423:0-56	42	87.5	0	56	56	rs58546423
chrX	118467091	118467147	seq_a,AX-35173905,Affx-25941322,rs58546423,5:157314936,T,C,rs58546423:0-56	42	87.5	0	56	56	rs58546423
chrX	70733949	70734004	seq_a,AX-35173905,Affx-25941322,rs58546423,5:157314936,T,C,rs58546423:16-71	41	87.3	16	71	55	rs58546423
chrX	106205075	106205130	seq_a,AX-35173905,Affx-25941322,rs58546423,5:157314936,T,C,rs58546423:16-71	41	87.3	16	71	55	rs58546423
chrX	127741562	127741618	seq_a,AX-35173905,Affx-25941322,rs58546423,5:157314936,T,C,rs58546423:0-56	40	85.8	0	56	56	rs58546423
chrX	126529155	126529210	seq_a,AX-35173905,Affx-25941322,rs58546423,5:157314936,T,C,rs58546423:16-71	39	85.5	16	71	55	rs58546423
chrX	115382330	115382385	seq_a,AX-35173905,Affx-25941322,rs58546423,5:157314936,T,C,rs58546423:16-71	37	83.7	16	71	55	rs58546423
chrX	106441727	106442075	seq_a,AX-35173905,Affx-25941322,rs58546423,5:157314936,T,C,rs58546423:20-71	40	90.2	20	71	51	rs58546423
chrY	16708844	16708915	seq_a,AX-35173905,Affx-25941322,rs58546423,5:157314936,T,C,rs58546423:0-71	57	90.2	0	71	71	rs58546423
chrY	15931421	15931488	seq_a,AX-35173905,Affx-25941322,rs58546423,5:157314936,T,C,rs58546423:4-71	53	89.6	4	71	67	rs58546423
chrY	14720213	14720266	seq_a,AX-35173905,Affx-25941322,rs58546423,5:157314936,T,C,rs58546423:16-69	45	92.5	16	69	53	rs58546423
chrY	3490190	3490256	seq_a,AX-35173905,Affx-25941322,rs58546423,5:157314936,T,C,rs58546423:5-71	44	83.4	5	71	66	rs58546423
chrY	3451403	3451460	seq_a,AX-35173905,Affx-25941322,rs58546423,5:157314936,T,C,rs58546423:14-71	43	87.8	14	71	57	rs58546423
chrY	25230669	25230872	seq_a,AX-35173905,Affx-25941322,rs58546423,5:157314936,T,C,rs58546423:0-71	51	93.3	0	71	71	rs58546423
chrY	26864413	26864616	seq_a,AX-35173905,Affx-25941322,rs58546423,5:157314936,T,C,rs58546423:0-71	51	93.3	0	71	71	rs58546423
chrY	6221128	6221183	seq_a,AX-35173905,Affx-25941322,rs58546423,5:157314936,T,C,rs58546423:16-71	41	87.3	16	71	55	rs58546423
chrY	16700592	16700779	seq_a,AX-35173905,Affx-25941322,rs58546423,5:157314936,T,C,rs58546423:15-71	45	91.1	15	71	56	rs58546423
chrY	16738004	16738059	seq_a,AX-35173905,Affx-25941322,rs58546423,5:157314936,T,C,rs58546423:16-71	41	87.3	16	71	55	rs58546423
chrY	23837758	23837948	seq_a,AX-35173905,Affx-25941322,rs58546423,5:157314936,T,C,rs58546423:13-71	45	89.7	13	71	58	rs58546423
chrY	24408572	24408625	seq_a,AX-35173905,Affx-25941322,rs58546423,5:157314936,T,C,rs58546423:16-69	41	88.7	16	69	53	rs58546423
chrY	3834373	3834426	seq_a,AX-35173905,Affx-25941322,rs58546423,5:157314936,T,C,rs58546423:16-69	39	86.8	16	69	53	rs58546423
chrY	19296800	19296860	seq_a,AX-35173905,Affx-25941322,rs58546423,5:157314936,T,C,rs58546423:9-68	40	84.8	9	68	59	rs58546423
chrY	13999640	13999697	seq_a,AX-35173905,Affx-25941322,rs58546423,5:157314936,T,C,rs58546423:0-56	39	85.8	0	56	56	rs58546423
chrY	22298173	22298223	seq_a,AX-35173905,Affx-25941322,rs58546423,5:157314936,T,C,rs58546423:16-66	38	88.0	16	66	50	rs58546423
chrX	20384103	20384174	seq_a,AX-35173905,Affx-25941322,rs58546423,5:157314936,T,C,rs58546423:0-71	57	90.2	0	71	71	rs58546423
chrX	118055151	118055222	seq_a,AX-35173905,Affx-25941322,rs58546423,5:157314936,T,C,rs58546423:0-71	55	88.8	0	71	71	rs58546423
chrX	85226289	85226360	seq_a,AX-35173905,Affx-25941322,rs58546423,5:157314936,T,C,rs58546423:0-71	51	86.0	0	71	71	rs58546423
chrX	49926782	49926984	seq_a,AX-35173905,Affx-25941322,rs58546423,5:157314936,T,C,rs58546423:0-71	54	88.8	0	71	71	rs58546423
chrX	117412247	117415579	seq_a,AX-35173905,Affx-25941322,rs58546423,5:157314936,T,C,rs58546423:0-71	56	90.2	0	71	71	rs58546423
chrX	120564427	120564629	seq_a,AX-35173905,Affx-25941322,rs58546423,5:157314936,T,C,rs58546423:0-71	54	88.8	0	71	71	rs58546423
chrX	138085232	138085434	seq_a,AX-35173905,Affx-25941322,rs58546423,5:157314936,T,C,rs58546423:0-71	54	88.8	0	71	71	rs58546423
chrX	150722926	150722984	seq_a,AX-35173905,Affx-25941322,rs58546423,5:157314936,T,C,rs58546423:13-71	50	93.2	13	71	58	rs58546423
chrX	38928558	38928628	seq_a,AX-35173905,Affx-25941322,rs58546423,5:157314936,T,C,rs58546423:0-69	50	87.0	0	69	69	rs58546423
chrX	74398317	74398509	seq_a,AX-35173905,Affx-25941322,rs58546423,5:157314936,T,C,rs58546423:10-71	52	93.5	10	71	61	rs58546423
chrX	140281979	140282036	seq_a,AX-35173905,Affx-25941322,rs58546423,5:157314936,T,C,rs58546423:14-71	49	93.0	14	71	57	rs58546423
chrX	89219648	89219714	seq_a,AX-35173905,Affx-25941322,rs58546423,5:157314936,T,C,rs58546423:5-71	48	86.4	5	71	66	rs58546423
chrX	26890987	26891044	seq_a,AX-35173905,Affx-25941322,rs58546423,5:157314936,T,C,rs58546423:14-71	47	91.3	14	71	57	rs58546423
chrX	56247898	56247960	seq_a,AX-35173905,Affx-25941322,rs58546423,5:157314936,T,C,rs58546423:10-71	48	90.2	10	71	61	rs58546423
chrX	81992500	81992691	seq_a,AX-35173905,Affx-25941322,rs58546423,5:157314936,T,C,rs58546423:11-71	51	93.4	11	71	60	rs58546423
chrX	84110656	84110713	seq_a,AX-35173905,Affx-25941322,rs58546423,5:157314936,T,C,rs58546423:14-71	47	91.3	14	71	57	rs58546423
chrY	23570307	23570364	seq_b,AX-35173905,Affx-25941322,rs58546423,5:157314936,T,C,rs58546423:14-71	45	89.5	14	71	57	rs58546423
chrY	25482125	25482181	seq_b,AX-35173905,Affx-25941322,rs58546423,5:157314936,T,C,rs58546423:0-56	42	87.5	0	56	56	rs58546423
chrY	3968108	3968310	seq_b,AX-35173905,Affx-25941322,rs58546423,5:157314936,T,C,rs58546423:0-71	49	90.2	0	71	71	rs58546423
chrY	4216542	4216596	seq_b,AX-35173905,Affx-25941322,rs58546423,5:157314936,T,C,rs58546423:15-69	40	87.1	15	69	54	rs58546423
chrY	9659198	9659253	seq_b,AX-35173905,Affx-25941322,rs58546423,5:157314936,T,C,rs58546423:16-71	39	85.5	16	71	55	rs58546423
chrY	21302610	21302665	seq_b,AX-35173905,Affx-25941322,rs58546423,5:157314936,T,C,rs58546423:16-71	39	85.5	16	71	55	rs58546423
chrY	4440013	4440206	seq_b,AX-35173905,Affx-25941322,rs58546423,5:157314936,T,C,rs58546423:11-71	45	94.2	11	71	60	rs58546423
chrY	16427491	16427547	seq_b,AX-35173905,Affx-25941322,rs58546423,5:157314936,T,C,rs58546423:0-56	36	82.2	0	56	56	rs58546423
chrY	18430532	18430581	seq_b,AX-35173905,Affx-25941322,rs58546423,5:157314936,T,C,rs58546423:20-69	35	85.8	20	69	49	rs58546423
chrY	25083469	25083524	seq_b,AX-35173905,Affx-25941322,rs58546423,5:157314936,T,C,rs58546423:16-71	35	81.9	16	71	55	rs58546423
chrY	26717216	26717271	seq_b,AX-35173905,Affx-25941322,rs58546423,5:157314936,T,C,rs58546423:16-71	35	81.9	16	71	55	rs58546423
chrY	22232433	22232483	seq_b,AX-35173905,Affx-25941322,rs58546423,5:157314936,T,C,rs58546423:16-66	34	84.0	16	66	50	rs58546423
chrY	22233937	22233987	seq_b,AX-35173905,Affx-25941322,rs58546423,5:157314936,T,C,rs58546423:16-66	32	82.0	16	66	50	rs58546423
chrY	22234189	22234239	seq_b,AX-35173905,Affx-25941322,rs58546423,5:157314936,T,C,rs58546423:16-66	32	82.0	16	66	50	rs58546423
chrY	24855809	24855851	seq_b,AX-35173905,Affx-25941322,rs58546423,5:157314936,T,C,rs58546423:14-56	32	88.1	14	56	42	rs58546423
chrY	28330227	28330269	seq_b,AX-35173905,Affx-25941322,rs58546423,5:157314936,T,C,rs58546423:14-56	32	88.1	14	56	42	rs58546423
chrX	89777416	89777487	seq_b,AX-35173905,Affx-25941322,rs58546423,5:157314936,T,C,rs58546423:0-71	53	87.4	0	71	71	rs58546423
chrX	118164623	118164814	seq_b,AX-35173905,Affx-25941322,rs58546423,5:157314936,T,C,rs58546423:11-71	51	93.4	11	71	60	rs58546423
chrX	24069033	24069089	seq_b,AX-35173905,Affx-25941322,rs58546423,5:157314936,T,C,rs58546423:0-56	44	89.3	0	56	56	rs58546423
chrX	116529832	116530023	seq_b,AX-35173905,Affx-25941322,rs58546423,5:157314936,T,C,rs58546423:11-71	47	90.0	11	71	60	rs58546423
chrX	68173014	68173070	seq_b,AX-35173905,Affx-25941322,rs58546423,5:157314936,T,C,rs58546423:0-56	40	85.8	0	56	56	rs58546423
chrX	118467091	118467147	seq_b,AX-35173905,Affx-25941322,rs58546423,5:157314936,T,C,rs58546423:0-56	40	85.8	0	56	56	rs58546423
chrX	70733949	70734004	seq_b,AX-35173905,Affx-25941322,rs58546423,5:157314936,T,C,rs58546423:16-71	39	85.5	16	71	55	rs58546423
chrX	106205075	106205130	seq_b,AX-35173905,Affx-25941322,rs58546423,5:157314936,T,C,rs58546423:16-71	39	85.5	16	71	55	rs58546423
chrX	127741562	127741618	seq_b,AX-35173905,Affx-25941322,rs58546423,5:157314936,T,C,rs58546423:0-56	38	84.0	0	56	56	rs58546423
chrX	90251511	90251704	seq_b,AX-35173905,Affx-25941322,rs58546423,5:157314936,T,C,rs58546423:11-71	45	94.2	11	71	60	rs58546423
chrX	126529155	126529210	seq_b,AX-35173905,Affx-25941322,rs58546423,5:157314936,T,C,rs58546423:16-71	37	83.7	16	71	55	rs58546423
chrX	115382330	115382385	seq_b,AX-35173905,Affx-25941322,rs58546423,5:157314936,T,C,rs58546423:16-71	35	81.9	16	71	55	rs58546423
chrX	106441914	106441973	seq_b,AX-35173905,Affx-25941322,rs58546423,5:157314936,T,C,rs58546423:11-69	38	84.3	11	69	58	rs58546423
chrX	116382433	116382625	seq_b,AX-35173905,Affx-25941322,rs58546423,5:157314936,T,C,rs58546423:11-71	42	95.7	11	71	60	rs58546423
chrX	134460685	134460731	seq_b,AX-35173905,Affx-25941322,rs58546423,5:157314936,T,C,rs58546423:10-56	34	87.0	10	56	46	rs58546423
chrX	18103067	18103112	seq_b,AX-35173905,Affx-25941322,rs58546423,5:157314936,T,C,rs58546423:11-56	33	86.7	11	56	45	rs58546423
chrY	16708844	16708915	seq_b,AX-35173905,Affx-25941322,rs58546423,5:157314936,T,C,rs58546423:0-71	55	88.8	0	71	71	rs58546423
chrY	15931421	15931488	seq_b,AX-35173905,Affx-25941322,rs58546423,5:157314936,T,C,rs58546423:4-71	51	88.1	4	71	67	rs58546423
chrY	23837758	23837948	seq_b,AX-35173905,Affx-25941322,rs58546423,5:157314936,T,C,rs58546423:13-71	49	93.2	13	71	58	rs58546423
chrY	14720213	14720266	seq_b,AX-35173905,Affx-25941322,rs58546423,5:157314936,T,C,rs58546423:16-69	43	90.6	16	69	53	rs58546423
chrY	3490190	3490256	seq_b,AX-35173905,Affx-25941322,rs58546423,5:157314936,T,C,rs58546423:5-71	42	81.9	5	71	66	rs58546423
chrY	3451403	3451460	seq_b,AX-35173905,Affx-25941322,rs58546423,5:157314936,T,C,rs58546423:14-71	41	86.0	14	71	57	rs58546423
chrY	26864413	26864616	seq_b,AX-35173905,Affx-25941322,rs58546423,5:157314936,T,C,rs58546423:0-71	48	92.9	0	71	71	rs58546423
chrY	6221128	6221183	seq_b,AX-35173905,Affx-25941322,rs58546423,5:157314936,T,C,rs58546423:16-71	39	85.5	16	71	55	rs58546423
chrY	24408572	24408625	seq_b,AX-35173905,Affx-25941322,rs58546423,5:157314936,T,C,rs58546423:16-69	39	86.8	16	69	53	rs58546423
chrY	19296800	19296860	seq_b,AX-35173905,Affx-25941322,rs58546423,5:157314936,T,C,rs58546423:9-68	38	83.1	9	68	59	rs58546423
chrY	7489299	7489487	seq_b,AX-35173905,Affx-25941322,rs58546423,5:157314936,T,C,rs58546423:14-71	42	93.8	14	71	57	rs58546423
chrY	16700592	16700779	seq_b,AX-35173905,Affx-25941322,rs58546423,5:157314936,T,C,rs58546423:15-71	42	95.7	15	71	56	rs58546423
chrY	25632486	25632674	seq_b,AX-35173905,Affx-25941322,rs58546423,5:157314936,T,C,rs58546423:14-71	42	93.8	14	71	57	rs58546423
chrY	2865462	2865644	seq_b,AX-35173905,Affx-25941322,rs58546423,5:157314936,T,C,rs58546423:14-71	41	93.7	14	71	57	rs58546423
chrY	6533848	6534042	seq_b,AX-35173905,Affx-25941322,rs58546423,5:157314936,T,C,rs58546423:8-71	41	95.6	8	71	63	rs58546423
chrY	22469411	22469461	seq_b,AX-35173905,Affx-25941322,rs58546423,5:157314936,T,C,rs58546423:16-66	32	82.0	16	66	50	rs58546423
chrX	20384103	20384174	seq_b,AX-35173905,Affx-25941322,rs58546423,5:157314936,T,C,rs58546423:0-71	55	88.8	0	71	71	rs58546423
chrX	118055151	118055222	seq_b,AX-35173905,Affx-25941322,rs58546423,5:157314936,T,C,rs58546423:0-71	53	87.4	0	71	71	rs58546423
chrX	85226289	85226360	seq_b,AX-35173905,Affx-25941322,rs58546423,5:157314936,T,C,rs58546423:0-71	49	84.6	0	71	71	rs58546423
chrX	117412247	117415579	seq_b,AX-35173905,Affx-25941322,rs58546423,5:157314936,T,C,rs58546423:0-71	54	88.8	0	71	71	rs58546423
chrX	118620641	118620843	seq_b,AX-35173905,Affx-25941322,rs58546423,5:157314936,T,C,rs58546423:0-71	52	87.4	0	71	71	rs58546423
chrX	150722926	150722984	seq_b,AX-35173905,Affx-25941322,rs58546423,5:157314936,T,C,rs58546423:13-71	48	91.4	13	71	58	rs58546423
chrX	140281979	140282036	seq_b,AX-35173905,Affx-25941322,rs58546423,5:157314936,T,C,rs58546423:14-71	47	91.3	14	71	57	rs58546423
chrX	89219648	89219714	seq_b,AX-35173905,Affx-25941322,rs58546423,5:157314936,T,C,rs58546423:5-71	46	84.9	5	71	66	rs58546423
chrX	26890987	26891044	seq_b,AX-35173905,Affx-25941322,rs58546423,5:157314936,T,C,rs58546423:14-71	45	89.5	14	71	57	rs58546423
chrX	74398317	74398509	seq_b,AX-35173905,Affx-25941322,rs58546423,5:157314936,T,C,rs58546423:10-71	50	91.7	10	71	61	rs58546423
chrX	84110656	84110713	seq_b,AX-35173905,Affx-25941322,rs58546423,5:157314936,T,C,rs58546423:14-71	45	89.5	14	71	57	rs58546423
chrX	141385175	141385232	seq_b,AX-35173905,Affx-25941322,rs58546423,5:157314936,T,C,rs58546423:14-71	45	89.5	14	71	57	rs58546423
chrX	38928434	38928628	seq_b,AX-35173905,Affx-25941322,rs58546423,5:157314936,T,C,rs58546423:0-69	52	95.0	0	69	69	rs58546423
chrX	49926782	49926984	seq_b,AX-35173905,Affx-25941322,rs58546423,5:157314936,T,C,rs58546423:0-71	51	91.9	0	71	71	rs58546423
chrX	88585075	88585132	seq_b,AX-35173905,Affx-25941322,rs58546423,5:157314936,T,C,rs58546423:14-71	43	87.8	14	71	57	rs58546423
chrX	118341365	118341422	seq_b,AX-35173905,Affx-25941322,rs58546423,5:157314936,T,C,rs58546423:14-71	43	87.8	14	71	57	rs58546423
chrY	2442906	2442951	seq_a,AX-35173937,Affx-25941444,rs2418847,5:157323429,A,C,rs2418847:0-46	32	81.9	0	46	46	rs2418847
chrY	1585466	1585511	seq_a,AX-35173937,Affx-25941444,rs2418847,5:157323429,A,C,rs2418847:0-46	30	79.6	0	46	46	rs2418847
chrX	103333140	103333201	seq_a,AX-35173937,Affx-25941444,rs2418847,5:157323429,A,C,rs2418847:0-61	37	80.4	0	61	61	rs2418847
chrX	96028468	96028511	seq_a,AX-35173937,Affx-25941444,rs2418847,5:157323429,A,C,rs2418847:9-52	35	90.7	9	52	43	rs2418847
chrX	35100271	35100324	seq_a,AX-35173937,Affx-25941444,rs2418847,5:157323429,A,C,rs2418847:0-54	36	86.4	0	54	54	rs2418847
chrX	2492906	2492951	seq_a,AX-35173937,Affx-25941444,rs2418847,5:157323429,A,C,rs2418847:0-46	32	81.9	0	46	46	rs2418847
chrX	137838223	137838256	seq_a,AX-35173937,Affx-25941444,rs2418847,5:157323429,A,C,rs2418847:19-52	29	94.0	19	52	33	rs2418847
chrX	1635466	1635511	seq_a,AX-35173937,Affx-25941444,rs2418847,5:157323429,A,C,rs2418847:0-46	30	79.6	0	46	46	rs2418847
chrX	92629484	92629517	seq_a,AX-35173937,Affx-25941444,rs2418847,5:157323429,A,C,rs2418847:0-33	25	87.9	0	33	33	rs2418847
chrX	119808035	119808087	seq_a,AX-35173937,Affx-25941444,rs2418847,5:157323429,A,C,rs2418847:0-52	38	86.6	0	52	52	rs2418847
chrX	86114872	86114933	seq_a,AX-35173937,Affx-25941444,rs2418847,5:157323429,A,C,rs2418847:0-61	37	80.4	0	61	61	rs2418847
chrX	95922712	95922763	seq_a,AX-35173937,Affx-25941444,rs2418847,5:157323429,A,C,rs2418847:19-70	35	84.4	19	70	51	rs2418847
chrX	25302144	25302198	seq_a,AX-35173937,Affx-25941444,rs2418847,5:157323429,A,C,rs2418847:0-54	32	79.7	0	54	54	rs2418847
chrX	30401922	30401955	seq_a,AX-35173937,Affx-25941444,rs2418847,5:157323429,A,C,rs2418847:24-57	29	94.0	24	57	33	rs2418847
chrX	125648337	125648367	seq_a,AX-35173937,Affx-25941444,rs2418847,5:157323429,A,C,rs2418847:24-54	26	93.4	24	54	30	rs2418847
chrX	25524458	25524484	seq_a,AX-35173937,Affx-25941444,rs2418847,5:157323429,A,C,rs2418847:35-61	24	96.2	35	61	26	rs2418847
chrX	96028468	96028511	seq_b,AX-35173937,Affx-25941444,rs2418847,5:157323429,A,C,rs2418847:9-52	35	90.7	9	52	43	rs2418847
chrX	103333140	103333201	seq_b,AX-35173937,Affx-25941444,rs2418847,5:157323429,A,C,rs2418847:0-61	35	78.7	0	61	61	rs2418847
chrX	137838223	137838256	seq_b,AX-35173937,Affx-25941444,rs2418847,5:157323429,A,C,rs2418847:19-52	27	91.0	19	52	33	rs2418847
chrX	92629484	92629517	seq_b,AX-35173937,Affx-25941444,rs2418847,5:157323429,A,C,rs2418847:0-33	25	87.9	0	33	33	rs2418847
chrX	119808035	119808087	seq_b,AX-35173937,Affx-25941444,rs2418847,5:157323429,A,C,rs2418847:0-52	36	84.7	0	52	52	rs2418847
chrX	86114872	86114933	seq_b,AX-35173937,Affx-25941444,rs2418847,5:157323429,A,C,rs2418847:0-61	35	78.7	0	61	61	rs2418847
chrX	95922712	95922763	seq_b,AX-35173937,Affx-25941444,rs2418847,5:157323429,A,C,rs2418847:19-70	33	82.4	19	70	51	rs2418847
chrX	25302144	25302198	seq_b,AX-35173937,Affx-25941444,rs2418847,5:157323429,A,C,rs2418847:0-54	30	77.8	0	54	54	rs2418847
chrX	30401922	30401955	seq_b,AX-35173937,Affx-25941444,rs2418847,5:157323429,A,C,rs2418847:24-57	27	91.0	24	57	33	rs2418847
chrX	25524458	25524483	seq_b,AX-35173937,Affx-25941444,rs2418847,5:157323429,A,C,rs2418847:36-61	23	96.0	36	61	25	rs2418847
chrY	1867418	1867466	seq_a,AX-35174139,Affx-25942171,rs79429602,5:157379014,T,C,rs79429602:0-39	32	92.4	0	39	39	rs79429602
chrX	1917418	1917466	seq_a,AX-35174139,Affx-25942171,rs79429602,5:157379014,T,C,rs79429602:0-39	32	92.4	0	39	39	rs79429602
chrX	9713460	9713771	seq_a,AX-35174139,Affx-25942171,rs79429602,5:157379014,T,C,rs79429602:0-34	30	97.0	0	34	34	rs79429602
chrX	73218688	73218712	seq_a,AX-35174139,Affx-25942171,rs79429602,5:157379014,T,C,rs79429602:15-39	22	95.9	15	39	24	rs79429602
chrX	46686132	46686158	seq_a,AX-35174139,Affx-25942171,rs79429602,5:157379014,T,C,rs79429602:45-71	22	92.4	45	71	26	rs79429602
chrX	82097365	82097765	seq_a,AX-35174139,Affx-25942171,rs79429602,5:157379014,T,C,rs79429602:45-71	25	100.0	45	71	26	rs79429602
chrX	123822052	123822076	seq_a,AX-35174139,Affx-25942171,rs79429602,5:157379014,T,C,rs79429602:0-24	20	91.7	0	24	24	rs79429602
chrY	9030354	9030376	seq_a,AX-35174139,Affx-25942171,rs79429602,5:157379014,T,C,rs79429602:0-22	20	95.5	0	22	22	rs79429602
chrY	2198585	2198607	seq_a,AX-35174139,Affx-25942171,rs79429602,5:157379014,T,C,rs79429602:0-22	20	95.5	0	22	22	rs79429602
chrY	5780780	5780800	seq_a,AX-35174139,Affx-25942171,rs79429602,5:157379014,T,C,rs79429602:15-35	20	100.0	15	35	20	rs79429602
chrY	1632069	1632089	seq_a,AX-35174139,Affx-25942171,rs79429602,5:157379014,T,C,rs79429602:15-35	20	100.0	15	35	20	rs79429602
chrX	70171828	70422161	seq_a,AX-35174139,Affx-25942171,rs79429602,5:157379014,T,C,rs79429602:0-71	42	93.8	0	71	71	rs79429602
chrX	100724979	100725005	seq_a,AX-35174139,Affx-25942171,rs79429602,5:157379014,T,C,rs79429602:45-71	24	96.2	45	71	26	rs79429602
chrX	152597383	152597411	seq_a,AX-35174139,Affx-25942171,rs79429602,5:157379014,T,C,rs79429602:10-37	24	96.3	10	37	27	rs79429602
chrX	92051103	92051123	seq_a,AX-35174139,Affx-25942171,rs79429602,5:157379014,T,C,rs79429602:15-35	20	100.0	15	35	20	rs79429602
chrX	69241503	69241523	seq_a,AX-35174139,Affx-25942171,rs79429602,5:157379014,T,C,rs79429602:15-35	20	100.0	15	35	20	rs79429602
chrX	45892819	45892841	seq_a,AX-35174139,Affx-25942171,rs79429602,5:157379014,T,C,rs79429602:0-22	20	95.5	0	22	22	rs79429602
chrX	2248585	2248607	seq_a,AX-35174139,Affx-25942171,rs79429602,5:157379014,T,C,rs79429602:0-22	20	95.5	0	22	22	rs79429602
chrX	1682069	1682089	seq_a,AX-35174139,Affx-25942171,rs79429602,5:157379014,T,C,rs79429602:15-35	20	100.0	15	35	20	rs79429602
chrX	9713460	9713771	seq_b,AX-35174139,Affx-25942171,rs79429602,5:157379014,T,C,rs79429602:0-34	30	97.0	0	34	34	rs79429602
chrX	46686132	46686158	seq_b,AX-35174139,Affx-25942171,rs79429602,5:157379014,T,C,rs79429602:45-71	22	92.4	45	71	26	rs79429602
chrX	82097365	82097765	seq_b,AX-35174139,Affx-25942171,rs79429602,5:157379014,T,C,rs79429602:45-71	25	100.0	45	71	26	rs79429602
chrX	123822052	123822076	seq_b,AX-35174139,Affx-25942171,rs79429602,5:157379014,T,C,rs79429602:0-24	20	91.7	0	24	24	rs79429602
chrY	1632065	1632089	seq_b,AX-35174139,Affx-25942171,rs79429602,5:157379014,T,C,rs79429602:15-39	24	100.0	15	39	24	rs79429602
chrY	5780778	5780800	seq_b,AX-35174139,Affx-25942171,rs79429602,5:157379014,T,C,rs79429602:15-37	22	100.0	15	37	22	rs79429602
chrY	9030354	9030376	seq_b,AX-35174139,Affx-25942171,rs79429602,5:157379014,T,C,rs79429602:0-22	20	95.5	0	22	22	rs79429602
chrY	2198585	2198607	seq_b,AX-35174139,Affx-25942171,rs79429602,5:157379014,T,C,rs79429602:0-22	20	95.5	0	22	22	rs79429602
chrX	70171828	70422161	seq_b,AX-35174139,Affx-25942171,rs79429602,5:157379014,T,C,rs79429602:0-71	42	93.8	0	71	71	rs79429602
chrX	1682065	1682089	seq_b,AX-35174139,Affx-25942171,rs79429602,5:157379014,T,C,rs79429602:15-39	24	100.0	15	39	24	rs79429602
chrX	100724979	100725005	seq_b,AX-35174139,Affx-25942171,rs79429602,5:157379014,T,C,rs79429602:45-71	24	96.2	45	71	26	rs79429602
chrX	92051101	92051123	seq_b,AX-35174139,Affx-25942171,rs79429602,5:157379014,T,C,rs79429602:15-37	22	100.0	15	37	22	rs79429602
chrX	69241501	69241523	seq_b,AX-35174139,Affx-25942171,rs79429602,5:157379014,T,C,rs79429602:15-37	22	100.0	15	37	22	rs79429602
chrX	45892819	45892841	seq_b,AX-35174139,Affx-25942171,rs79429602,5:157379014,T,C,rs79429602:0-22	20	95.5	0	22	22	rs79429602
chrX	2248585	2248607	seq_b,AX-35174139,Affx-25942171,rs79429602,5:157379014,T,C,rs79429602:0-22	20	95.5	0	22	22	rs79429602
chrX	71487592	71487615	seq_a,AX-35174303,Affx-25942867,rs77821301,5:157423557,C,G,rs77821301:4-27	23	100.0	4	27	23	rs77821301
chrX	21938916	21938938	seq_a,AX-35174303,Affx-25942867,rs77821301,5:157423557,C,G,rs77821301:49-71	20	95.5	49	71	22	rs77821301
chrX	71487592	71487615	seq_b,AX-35174303,Affx-25942867,rs77821301,5:157423557,C,G,rs77821301:4-27	23	100.0	4	27	23	rs77821301
chrX	21938916	21938938	seq_b,AX-35174303,Affx-25942867,rs77821301,5:157423557,C,G,rs77821301:49-71	20	95.5	49	71	22	rs77821301
chrX	15430159	15430188	seq_a,AX-35174313,Affx-25942925,rs77139842,5:157426298,T,C,rs77139842:2-31	25	93.2	2	31	29	rs77139842
chrX	15430159	15430188	seq_b,AX-35174313,Affx-25942925,rs77139842,5:157426298,T,C,rs77139842:2-31	25	93.2	2	31	29	rs77139842
chrX	79544399	79544419	seq_a,AX-35174861,Affx-25944956,rs62384738,5:157565257,T,C,rs62384738:44-64	20	100.0	44	64	20	rs62384738
chrX	79544399	79544419	seq_b,AX-35174861,Affx-25944956,rs62384738,5:157565257,T,C,rs62384738:44-64	20	100.0	44	64	20	rs62384738
chrY	20517715	20517772	seq_a,AX-35174967,Affx-25945321,rs10866708,5:157592404,A,G,rs10866708:25-71	39	93.5	25	71	46	rs10866708
chrY	22797326	22797361	seq_a,AX-35174967,Affx-25945321,rs10866708,5:157592404,A,G,rs10866708:24-59	31	94.3	24	59	35	rs10866708
chrY	3942888	3942922	seq_a,AX-35174967,Affx-25945321,rs10866708,5:157592404,A,G,rs10866708:31-65	26	88.3	31	65	34	rs10866708
chrX	36848146	36848216	seq_a,AX-35174967,Affx-25945321,rs10866708,5:157592404,A,G,rs10866708:1-71	54	88.6	1	71	70	rs10866708
chrX	129554766	129554836	seq_a,AX-35174967,Affx-25945321,rs10866708,5:157592404,A,G,rs10866708:1-71	52	87.2	1	71	70	rs10866708
chrX	8690448	8690518	seq_a,AX-35174967,Affx-25945321,rs10866708,5:157592404,A,G,rs10866708:1-71	50	85.8	1	71	70	rs10866708
chrX	63040481	63040533	seq_a,AX-35174967,Affx-25945321,rs10866708,5:157592404,A,G,rs10866708:19-71	44	92.4	19	71	52	rs10866708
chrX	65618828	65804424	seq_a,AX-35174967,Affx-25945321,rs10866708,5:157592404,A,G,rs10866708:14-71	50	94.8	14	71	57	rs10866708
chrX	54654515	54654556	seq_a,AX-35174967,Affx-25945321,rs10866708,5:157592404,A,G,rs10866708:30-71	35	92.7	30	71	41	rs10866708
chrX	106835398	106835439	seq_a,AX-35174967,Affx-25945321,rs10866708,5:157592404,A,G,rs10866708:30-71	35	92.7	30	71	41	rs10866708
chrX	19238476	19238516	seq_a,AX-35174967,Affx-25945321,rs10866708,5:157592404,A,G,rs10866708:31-71	34	92.5	31	71	40	rs10866708
chrX	34525146	34525186	seq_a,AX-35174967,Affx-25945321,rs10866708,5:157592404,A,G,rs10866708:31-71	34	92.5	31	71	40	rs10866708
chrX	65307845	65307885	seq_a,AX-35174967,Affx-25945321,rs10866708,5:157592404,A,G,rs10866708:31-71	34	92.5	31	71	40	rs10866708
chrX	121365377	121365416	seq_a,AX-35174967,Affx-25945321,rs10866708,5:157592404,A,G,rs10866708:32-71	33	92.4	32	71	39	rs10866708
chrX	34017006	34017044	seq_a,AX-35174967,Affx-25945321,rs10866708,5:157592404,A,G,rs10866708:33-71	32	92.2	33	71	38	rs10866708
chrX	65964448	65964488	seq_a,AX-35174967,Affx-25945321,rs10866708,5:157592404,A,G,rs10866708:31-71	32	90.0	31	71	40	rs10866708
chrX	70036011	70036051	seq_a,AX-35174967,Affx-25945321,rs10866708,5:157592404,A,G,rs10866708:31-71	32	90.0	31	71	40	rs10866708
chrX	74846134	74846174	seq_a,AX-35174967,Affx-25945321,rs10866708,5:157592404,A,G,rs10866708:31-71	32	90.0	31	71	40	rs10866708
chrX	99576016	99576056	seq_a,AX-35174967,Affx-25945321,rs10866708,5:157592404,A,G,rs10866708:31-71	32	90.0	31	71	40	rs10866708
chrY	14761258	14761329	seq_a,AX-35174967,Affx-25945321,rs10866708,5:157592404,A,G,rs10866708:0-71	53	87.4	0	71	71	rs10866708
chrY	3612296	3612366	seq_a,AX-35174967,Affx-25945321,rs10866708,5:157592404,A,G,rs10866708:1-70	43	92.2	1	70	69	rs10866708
chrY	14379947	14379987	seq_a,AX-35174967,Affx-25945321,rs10866708,5:157592404,A,G,rs10866708:31-71	34	92.5	31	71	40	rs10866708
chrY	28396325	28396365	seq_a,AX-35174967,Affx-25945321,rs10866708,5:157592404,A,G,rs10866708:31-71	30	87.5	31	71	40	rs10866708
chrX	83531573	83531643	seq_a,AX-35174967,Affx-25945321,rs10866708,5:157592404,A,G,rs10866708:1-71	52	87.2	1	71	70	rs10866708
chrX	135860035	135860105	seq_a,AX-35174967,Affx-25945321,rs10866708,5:157592404,A,G,rs10866708:1-71	52	87.2	1	71	70	rs10866708
chrX	16549672	16549742	seq_a,AX-35174967,Affx-25945321,rs10866708,5:157592404,A,G,rs10866708:1-71	50	85.8	1	71	70	rs10866708
chrX	77855657	77855727	seq_a,AX-35174967,Affx-25945321,rs10866708,5:157592404,A,G,rs10866708:1-71	50	85.8	1	71	70	rs10866708
chrX	8984843	8984910	seq_a,AX-35174967,Affx-25945321,rs10866708,5:157592404,A,G,rs10866708:4-71	49	86.6	4	71	67	rs10866708
chrX	4751918	4752125	seq_a,AX-35174967,Affx-25945321,rs10866708,5:157592404,A,G,rs10866708:1-71	49	85.8	1	71	70	rs10866708
chrX	79204180	79204250	seq_a,AX-35174967,Affx-25945321,rs10866708,5:157592404,A,G,rs10866708:1-71	44	81.5	1	71	70	rs10866708
chrX	126612595	126612665	seq_a,AX-35174967,Affx-25945321,rs10866708,5:157592404,A,G,rs10866708:1-71	44	81.5	1	71	70	rs10866708
chrX	77125635	77125706	seq_a,AX-35174967,Affx-25945321,rs10866708,5:157592404,A,G,rs10866708:1-71	49	90.2	1	71	70	rs10866708
chrX	92037710	92037781	seq_a,AX-35174967,Affx-25945321,rs10866708,5:157592404,A,G,rs10866708:1-71	46	86.0	1	71	70	rs10866708
chrX	27216905	27216957	seq_a,AX-35174967,Affx-25945321,rs10866708,5:157592404,A,G,rs10866708:19-71	38	86.6	19	71	52	rs10866708
chrX	82448300	82448370	seq_a,AX-35174967,Affx-25945321,rs10866708,5:157592404,A,G,rs10866708:1-71	47	88.4	1	71	70	rs10866708
chrX	89429007	89429077	seq_a,AX-35174967,Affx-25945321,rs10866708,5:157592404,A,G,rs10866708:1-70	43	92.2	1	70	69	rs10866708
chrX	76447483	76447523	seq_a,AX-35174967,Affx-25945321,rs10866708,5:157592404,A,G,rs10866708:31-71	34	92.5	31	71	40	rs10866708
chrX	108394992	108395032	seq_a,AX-35174967,Affx-25945321,rs10866708,5:157592404,A,G,rs10866708:31-71	34	92.5	31	71	40	rs10866708
chrX	148980325	148980365	seq_a,AX-35174967,Affx-25945321,rs10866708,5:157592404,A,G,rs10866708:31-71	32	90.0	31	71	40	rs10866708
chrY	22797326	22797361	seq_b,AX-35174967,Affx-25945321,rs10866708,5:157592404,A,G,rs10866708:24-59	29	91.5	24	59	35	rs10866708
chrX	33692726	33692794	seq_b,AX-35174967,Affx-25945321,rs10866708,5:157592404,A,G,rs10866708:1-69	50	86.8	1	69	68	rs10866708
chrX	63040481	63040533	seq_b,AX-35174967,Affx-25945321,rs10866708,5:157592404,A,G,rs10866708:19-71	42	90.4	19	71	52	rs10866708
chrX	65804384	65804424	seq_b,AX-35174967,Affx-25945321,rs10866708,5:157592404,A,G,rs10866708:31-71	34	92.5	31	71	40	rs10866708
chrX	74846134	74846174	seq_b,AX-35174967,Affx-25945321,rs10866708,5:157592404,A,G,rs10866708:31-71	30	87.5	31	71	40	rs10866708
chrX	19238486	19238516	seq_b,AX-35174967,Affx-25945321,rs10866708,5:157592404,A,G,rs10866708:41-71	28	96.7	41	71	30	rs10866708
chrX	34017014	34017044	seq_b,AX-35174967,Affx-25945321,rs10866708,5:157592404,A,G,rs10866708:41-71	28	96.7	41	71	30	rs10866708
chrX	34525156	34525186	seq_b,AX-35174967,Affx-25945321,rs10866708,5:157592404,A,G,rs10866708:41-71	28	96.7	41	71	30	rs10866708
chrX	54654526	54654556	seq_b,AX-35174967,Affx-25945321,rs10866708,5:157592404,A,G,rs10866708:41-71	28	96.7	41	71	30	rs10866708
chrX	65307855	65307885	seq_b,AX-35174967,Affx-25945321,rs10866708,5:157592404,A,G,rs10866708:41-71	28	96.7	41	71	30	rs10866708
chrX	106835409	106835439	seq_b,AX-35174967,Affx-25945321,rs10866708,5:157592404,A,G,rs10866708:41-71	28	96.7	41	71	30	rs10866708
chrX	122296097	122296126	seq_b,AX-35174967,Affx-25945321,rs10866708,5:157592404,A,G,rs10866708:42-71	27	96.6	42	71	29	rs10866708
chrX	45324670	45324701	seq_b,AX-35174967,Affx-25945321,rs10866708,5:157592404,A,G,rs10866708:41-71	27	96.7	41	71	30	rs10866708
chrX	65964458	65964488	seq_b,AX-35174967,Affx-25945321,rs10866708,5:157592404,A,G,rs10866708:41-71	26	93.4	41	71	30	rs10866708
chrX	99576028	99576056	seq_b,AX-35174967,Affx-25945321,rs10866708,5:157592404,A,G,rs10866708:43-71	26	96.5	43	71	28	rs10866708
chrX	51731399	51731426	seq_b,AX-35174967,Affx-25945321,rs10866708,5:157592404,A,G,rs10866708:44-71	25	96.3	44	71	27	rs10866708
chrX	70036024	70036051	seq_b,AX-35174967,Affx-25945321,rs10866708,5:157592404,A,G,rs10866708:44-71	25	96.3	44	71	27	rs10866708
chrY	14761258	14761329	seq_b,AX-35174967,Affx-25945321,rs10866708,5:157592404,A,G,rs10866708:0-71	51	86.0	0	71	71	rs10866708
chrY	3612296	3612366	seq_b,AX-35174967,Affx-25945321,rs10866708,5:157592404,A,G,rs10866708:1-70	37	95.2	1	70	69	rs10866708
chrY	14379947	14379977	seq_b,AX-35174967,Affx-25945321,rs10866708,5:157592404,A,G,rs10866708:41-71	28	96.7	41	71	30	rs10866708
chrY	28396325	28396351	seq_b,AX-35174967,Affx-25945321,rs10866708,5:157592404,A,G,rs10866708:45-71	24	96.2	45	71	26	rs10866708
chrX	83531573	83531643	seq_b,AX-35174967,Affx-25945321,rs10866708,5:157592404,A,G,rs10866708:1-71	50	85.8	1	71	70	rs10866708
chrX	135860035	135860105	seq_b,AX-35174967,Affx-25945321,rs10866708,5:157592404,A,G,rs10866708:1-71	50	85.8	1	71	70	rs10866708
chrX	16549672	16549742	seq_b,AX-35174967,Affx-25945321,rs10866708,5:157592404,A,G,rs10866708:1-71	48	84.3	1	71	70	rs10866708
chrX	77855657	77855727	seq_b,AX-35174967,Affx-25945321,rs10866708,5:157592404,A,G,rs10866708:1-71	48	84.3	1	71	70	rs10866708
chrX	8984843	8984910	seq_b,AX-35174967,Affx-25945321,rs10866708,5:157592404,A,G,rs10866708:4-71	47	85.1	4	71	67	rs10866708
chrX	82448300	82448370	seq_b,AX-35174967,Affx-25945321,rs10866708,5:157592404,A,G,rs10866708:1-71	44	81.5	1	71	70	rs10866708
chrX	4751918	4752125	seq_b,AX-35174967,Affx-25945321,rs10866708,5:157592404,A,G,rs10866708:1-71	47	84.3	1	71	70	rs10866708
chrX	79204180	79204250	seq_b,AX-35174967,Affx-25945321,rs10866708,5:157592404,A,G,rs10866708:1-71	42	80.0	1	71	70	rs10866708
chrX	126612595	126612665	seq_b,AX-35174967,Affx-25945321,rs10866708,5:157592404,A,G,rs10866708:1-71	42	80.0	1	71	70	rs10866708
chrX	92037710	92037781	seq_b,AX-35174967,Affx-25945321,rs10866708,5:157592404,A,G,rs10866708:1-71	44	84.4	1	71	70	rs10866708
chrX	77125635	77125706	seq_b,AX-35174967,Affx-25945321,rs10866708,5:157592404,A,G,rs10866708:1-71	41	91.9	1	71	70	rs10866708
chrX	89429007	89429077	seq_b,AX-35174967,Affx-25945321,rs10866708,5:157592404,A,G,rs10866708:1-70	37	95.2	1	70	69	rs10866708
chrX	76447483	76447513	seq_b,AX-35174967,Affx-25945321,rs10866708,5:157592404,A,G,rs10866708:41-71	28	96.7	41	71	30	rs10866708
chrX	108394992	108395022	seq_b,AX-35174967,Affx-25945321,rs10866708,5:157592404,A,G,rs10866708:41-71	28	96.7	41	71	30	rs10866708
chrX	122019873	122019903	seq_b,AX-35174967,Affx-25945321,rs10866708,5:157592404,A,G,rs10866708:41-71	28	96.7	41	71	30	rs10866708
chrX	13560178	13560206	seq_b,AX-35174967,Affx-25945321,rs10866708,5:157592404,A,G,rs10866708:43-71	26	96.5	43	71	28	rs10866708
chrY	4161650	4161678	seq_a,AX-35175211,Affx-25946581,rs62385131,5:157707055,T,C,rs62385131:17-45	24	92.9	17	45	28	rs62385131
chrX	133537291	133537345	seq_a,AX-35175211,Affx-25946581,rs62385131,5:157707055,T,C,rs62385131:9-63	40	87.1	9	63	54	rs62385131
chrX	26544651	26544705	seq_a,AX-35175211,Affx-25946581,rs62385131,5:157707055,T,C,rs62385131:9-63	40	87.1	9	63	54	rs62385131
chrX	19995500	19995551	seq_a,AX-35175211,Affx-25946581,rs62385131,5:157707055,T,C,rs62385131:9-63	40	80.4	9	63	54	rs62385131
chrX	27771295	27771338	seq_a,AX-35175211,Affx-25946581,rs62385131,5:157707055,T,C,rs62385131:11-54	35	90.7	11	54	43	rs62385131
chrX	12166390	12166435	seq_a,AX-35175211,Affx-25946581,rs62385131,5:157707055,T,C,rs62385131:0-45	35	88.9	0	45	45	rs62385131
chrX	115559915	115559943	seq_a,AX-35175211,Affx-25946581,rs62385131,5:157707055,T,C,rs62385131:17-45	24	92.9	17	45	28	rs62385131
chrX	9170519	9170546	seq_a,AX-35175211,Affx-25946581,rs62385131,5:157707055,T,C,rs62385131:9-36	23	92.6	9	36	27	rs62385131
chrX	151520057	151520109	seq_a,AX-35175211,Affx-25946581,rs62385131,5:157707055,T,C,rs62385131:11-63	40	88.5	11	63	52	rs62385131
chrX	141707638	141707677	seq_a,AX-35175211,Affx-25946581,rs62385131,5:157707055,T,C,rs62385131:9-48	31	89.8	9	48	39	rs62385131
chrX	137763681	137763702	seq_a,AX-35175211,Affx-25946581,rs62385131,5:157707055,T,C,rs62385131:9-30	21	100.0	9	30	21	rs62385131
chrX	133537291	133537345	seq_b,AX-35175211,Affx-25946581,rs62385131,5:157707055,T,C,rs62385131:9-63	38	85.2	9	63	54	rs62385131
chrX	26544651	26544705	seq_b,AX-35175211,Affx-25946581,rs62385131,5:157707055,T,C,rs62385131:9-63	38	85.2	9	63	54	rs62385131
chrX	19995500	19995551	seq_b,AX-35175211,Affx-25946581,rs62385131,5:157707055,T,C,rs62385131:9-63	38	78.5	9	63	54	rs62385131
chrX	27771295	27771338	seq_b,AX-35175211,Affx-25946581,rs62385131,5:157707055,T,C,rs62385131:11-54	33	88.4	11	54	43	rs62385131
chrX	86500266	86500286	seq_b,AX-35175211,Affx-25946581,rs62385131,5:157707055,T,C,rs62385131:16-36	20	100.0	16	36	20	rs62385131
chrX	151520057	151520109	seq_b,AX-35175211,Affx-25946581,rs62385131,5:157707055,T,C,rs62385131:11-63	38	86.6	11	63	52	rs62385131
chrX	141707638	141707677	seq_b,AX-35175211,Affx-25946581,rs62385131,5:157707055,T,C,rs62385131:9-48	29	87.2	9	48	39	rs62385131
chrX	137763681	137763702	seq_b,AX-35175211,Affx-25946581,rs62385131,5:157707055,T,C,rs62385131:9-30	21	100.0	9	30	21	rs62385131
chrX	108510475	108510503	seq_a,AX-35175379,Affx-25947086,rs7723155,5:104677,A,G,rs7723155:22-61	25	70.4	22	61	39	rs7723155
chrX	108510475	108510503	seq_b,AX-35175379,Affx-25947086,rs7723155,5:104677,A,G,rs7723155:22-61	25	70.4	22	61	39	rs7723155
chrX	71223923	71223943	seq_a,AX-35176143,Affx-25950685,rs1650509,5:158033707,T,C,rs1650509:37-57	20	100.0	37	57	20	rs1650509
chrX	71223923	71223943	seq_b,AX-35176143,Affx-25950685,rs1650509,5:158033707,T,C,rs1650509:37-57	20	100.0	37	57	20	rs1650509
chrX	21610305	21610331	seq_b,AX-35176257,Affx-25951014,rs112903157,5:158059903,T,C,rs112903157:32-58	22	92.4	32	58	26	rs112903157
chrX	47484182	47484206	seq_b,AX-35176257,Affx-25951014,rs112903157,5:158059903,T,C,rs112903157:33-56	22	100.0	33	56	23	rs112903157
chrX	71315654	71315677	seq_b,AX-35176257,Affx-25951014,rs112903157,5:158059903,T,C,rs112903157:34-57	21	95.7	34	57	23	rs112903157
chrX	53427308	53427329	seq_b,AX-35176257,Affx-25951014,rs112903157,5:158059903,T,C,rs112903157:33-54	21	100.0	33	54	21	rs112903157
chrX	117593496	117593516	seq_b,AX-35176257,Affx-25951014,rs112903157,5:158059903,T,C,rs112903157:32-52	20	100.0	32	52	20	rs112903157
chrX	139570811	139570832	seq_b,AX-35176257,Affx-25951014,rs112903157,5:158059903,T,C,rs112903157:32-53	21	100.0	32	53	21	rs112903157
chrX	82779283	82779304	seq_b,AX-35176257,Affx-25951014,rs112903157,5:158059903,T,C,rs112903157:34-55	21	100.0	34	55	21	rs112903157
chrX	75372594	75372628	seq_a,AX-35177071,Affx-25954656,rs74794061,5:158399708,T,C,rs74794061:27-61	32	97.1	27	61	34	rs74794061
chrX	48978332	48978353	seq_a,AX-35177071,Affx-25954656,rs74794061,5:158399708,T,C,rs74794061:37-58	21	100.0	37	58	21	rs74794061
chrX	75362150	75362184	seq_a,AX-35177071,Affx-25954656,rs74794061,5:158399708,T,C,rs74794061:27-61	32	97.1	27	61	34	rs74794061
chrX	45817606	45817635	seq_a,AX-35177071,Affx-25954656,rs74794061,5:158399708,T,C,rs74794061:28-57	27	96.6	28	57	29	rs74794061
chrX	82579274	82579300	seq_a,AX-35177071,Affx-25954656,rs74794061,5:158399708,T,C,rs74794061:31-57	24	96.2	31	57	26	rs74794061
chrX	118365953	118365973	seq_a,AX-35177071,Affx-25954656,rs74794061,5:158399708,T,C,rs74794061:37-57	20	100.0	37	57	20	rs74794061
chrX	27122274	27122294	seq_a,AX-35177071,Affx-25954656,rs74794061,5:158399708,T,C,rs74794061:38-58	20	100.0	38	58	20	rs74794061
chrX	75372594	75372628	seq_b,AX-35177071,Affx-25954656,rs74794061,5:158399708,T,C,rs74794061:27-61	34	100.0	27	61	34	rs74794061
chrX	48978332	48978353	seq_b,AX-35177071,Affx-25954656,rs74794061,5:158399708,T,C,rs74794061:37-58	21	100.0	37	58	21	rs74794061
chrX	75362150	75362184	seq_b,AX-35177071,Affx-25954656,rs74794061,5:158399708,T,C,rs74794061:27-61	34	100.0	27	61	34	rs74794061
chrX	45817606	45817635	seq_b,AX-35177071,Affx-25954656,rs74794061,5:158399708,T,C,rs74794061:28-57	25	93.2	28	57	29	rs74794061
chrX	118365953	118365973	seq_b,AX-35177071,Affx-25954656,rs74794061,5:158399708,T,C,rs74794061:37-57	20	100.0	37	57	20	rs74794061
chrX	82579274	82579294	seq_b,AX-35177071,Affx-25954656,rs74794061,5:158399708,T,C,rs74794061:37-57	20	100.0	37	57	20	rs74794061
chrX	27122274	27122294	seq_b,AX-35177071,Affx-25954656,rs74794061,5:158399708,T,C,rs74794061:38-58	20	100.0	38	58	20	rs74794061
chrX	146883437	146883468	seq_a,AX-35177659,Affx-25957672,rs77936444,5:158679966,T,C,rs77936444:15-55	25	70.4	15	55	40	rs77936444
chrX	146883437	146883468	seq_b,AX-35177659,Affx-25957672,rs77936444,5:158679966,T,C,rs77936444:15-55	25	70.4	15	55	40	rs77936444
chrX	130511358	130511384	seq_a,AX-35177673,Affx-25957714,rs72817934,5:158685152,A,G,rs72817934:19-45	24	96.2	19	45	26	rs72817934
chrX	64349070	64349102	seq_a,AX-35177673,Affx-25957714,rs72817934,5:158685152,A,G,rs72817934:15-44	28	100.0	15	44	29	rs72817934
chrX	66422549	66422580	seq_a,AX-35177673,Affx-25957714,rs72817934,5:158685152,A,G,rs72817934:12-42	27	96.6	12	42	30	rs72817934
chrY	3907632	3907656	seq_a,AX-35177739,Affx-25958045,rs80020003,5:158720221,C,G,rs80020003:0-24	24	100.0	0	24	24	rs80020003
chrY	19206288	19206309	seq_a,AX-35177739,Affx-25958045,rs80020003,5:158720221,C,G,rs80020003:0-21	21	100.0	0	21	21	rs80020003
chrX	29342509	29342585	seq_a,AX-35177739,Affx-25958045,rs80020003,5:158720221,C,G,rs80020003:0-71	41	90.2	0	71	71	rs80020003
chrX	41120381	41120415	seq_a,AX-35177739,Affx-25958045,rs80020003,5:158720221,C,G,rs80020003:1-35	30	94.2	1	35	34	rs80020003
chrX	118686624	118686678	seq_a,AX-35177739,Affx-25958045,rs80020003,5:158720221,C,G,rs80020003:0-71	36	72.5	0	71	71	rs80020003
chrX	39559112	39559187	seq_a,AX-35177739,Affx-25958045,rs80020003,5:158720221,C,G,rs80020003:0-71	37	97.5	0	71	71	rs80020003
chrX	89716857	89716881	seq_a,AX-35177739,Affx-25958045,rs80020003,5:158720221,C,G,rs80020003:0-24	24	100.0	0	24	24	rs80020003
chrX	4180544	4180570	seq_a,AX-35177739,Affx-25958045,rs80020003,5:158720221,C,G,rs80020003:0-26	24	96.2	0	26	26	rs80020003
chrX	112782062	112782087	seq_a,AX-35177739,Affx-25958045,rs80020003,5:158720221,C,G,rs80020003:0-25	23	96.0	0	25	25	rs80020003
chrX	44000972	44000997	seq_a,AX-35177739,Affx-25958045,rs80020003,5:158720221,C,G,rs80020003:0-25	23	96.0	0	25	25	rs80020003
chrX	9910823	9910846	seq_a,AX-35177739,Affx-25958045,rs80020003,5:158720221,C,G,rs80020003:0-23	23	100.0	0	23	23	rs80020003
chrX	113312301	113312322	seq_a,AX-35177739,Affx-25958045,rs80020003,5:158720221,C,G,rs80020003:1-22	21	100.0	1	22	21	rs80020003
chrX	51975777	51975802	seq_a,AX-35177739,Affx-25958045,rs80020003,5:158720221,C,G,rs80020003:0-25	21	92.0	0	25	25	rs80020003
chrX	7676546	7676567	seq_a,AX-35177739,Affx-25958045,rs80020003,5:158720221,C,G,rs80020003:0-21	21	100.0	0	21	21	rs80020003
chrX	114149943	114149977	seq_a,AX-35177739,Affx-25958045,rs80020003,5:158720221,C,G,rs80020003:0-34	30	94.2	0	34	34	rs80020003
chrX	6521351	6521380	seq_a,AX-35177739,Affx-25958045,rs80020003,5:158720221,C,G,rs80020003:0-29	27	96.6	0	29	29	rs80020003
chrX	138944221	138944244	seq_a,AX-35177739,Affx-25958045,rs80020003,5:158720221,C,G,rs80020003:0-23	23	100.0	0	23	23	rs80020003
chrX	114410085	114410107	seq_a,AX-35177739,Affx-25958045,rs80020003,5:158720221,C,G,rs80020003:0-22	22	100.0	0	22	22	rs80020003
chrX	94880364	94880386	seq_a,AX-35177739,Affx-25958045,rs80020003,5:158720221,C,G,rs80020003:0-22	22	100.0	0	22	22	rs80020003
chrX	32541699	32541723	seq_a,AX-35177739,Affx-25958045,rs80020003,5:158720221,C,G,rs80020003:0-24	22	95.9	0	24	24	rs80020003
chrX	11349443	11349467	seq_a,AX-35177739,Affx-25958045,rs80020003,5:158720221,C,G,rs80020003:0-24	22	95.9	0	24	24	rs80020003
chrY	3907632	3907656	seq_b,AX-35177739,Affx-25958045,rs80020003,5:158720221,C,G,rs80020003:0-24	24	100.0	0	24	24	rs80020003
chrY	19206288	19206309	seq_b,AX-35177739,Affx-25958045,rs80020003,5:158720221,C,G,rs80020003:0-21	21	100.0	0	21	21	rs80020003
chrX	41120381	41120434	seq_b,AX-35177739,Affx-25958045,rs80020003,5:158720221,C,G,rs80020003:1-71	44	73.6	1	71	70	rs80020003
chrX	29342509	29342585	seq_b,AX-35177739,Affx-25958045,rs80020003,5:158720221,C,G,rs80020003:0-71	41	90.2	0	71	71	rs80020003
chrX	118686624	118686678	seq_b,AX-35177739,Affx-25958045,rs80020003,5:158720221,C,G,rs80020003:0-71	36	72.5	0	71	71	rs80020003
chrX	39559112	39559187	seq_b,AX-35177739,Affx-25958045,rs80020003,5:158720221,C,G,rs80020003:0-71	37	97.5	0	71	71	rs80020003
chrX	89716857	89716881	seq_b,AX-35177739,Affx-25958045,rs80020003,5:158720221,C,G,rs80020003:0-24	24	100.0	0	24	24	rs80020003
chrX	4180544	4180570	seq_b,AX-35177739,Affx-25958045,rs80020003,5:158720221,C,G,rs80020003:0-26	24	96.2	0	26	26	rs80020003
chrX	112782062	112782087	seq_b,AX-35177739,Affx-25958045,rs80020003,5:158720221,C,G,rs80020003:0-25	23	96.0	0	25	25	rs80020003
chrX	44000972	44000997	seq_b,AX-35177739,Affx-25958045,rs80020003,5:158720221,C,G,rs80020003:0-25	23	96.0	0	25	25	rs80020003
chrX	9910823	9910846	seq_b,AX-35177739,Affx-25958045,rs80020003,5:158720221,C,G,rs80020003:0-23	23	100.0	0	23	23	rs80020003
chrX	113312301	113312322	seq_b,AX-35177739,Affx-25958045,rs80020003,5:158720221,C,G,rs80020003:1-22	21	100.0	1	22	21	rs80020003
chrX	51975777	51975802	seq_b,AX-35177739,Affx-25958045,rs80020003,5:158720221,C,G,rs80020003:0-25	21	92.0	0	25	25	rs80020003
chrX	7676546	7676567	seq_b,AX-35177739,Affx-25958045,rs80020003,5:158720221,C,G,rs80020003:0-21	21	100.0	0	21	21	rs80020003
chrX	114149943	114149977	seq_b,AX-35177739,Affx-25958045,rs80020003,5:158720221,C,G,rs80020003:0-34	30	94.2	0	34	34	rs80020003
chrX	6521351	6521380	seq_b,AX-35177739,Affx-25958045,rs80020003,5:158720221,C,G,rs80020003:0-29	27	96.6	0	29	29	rs80020003
chrX	138944221	138944244	seq_b,AX-35177739,Affx-25958045,rs80020003,5:158720221,C,G,rs80020003:0-23	23	100.0	0	23	23	rs80020003
chrX	114410085	114410107	seq_b,AX-35177739,Affx-25958045,rs80020003,5:158720221,C,G,rs80020003:0-22	22	100.0	0	22	22	rs80020003
chrX	94880364	94880386	seq_b,AX-35177739,Affx-25958045,rs80020003,5:158720221,C,G,rs80020003:0-22	22	100.0	0	22	22	rs80020003
chrX	32541699	32541723	seq_b,AX-35177739,Affx-25958045,rs80020003,5:158720221,C,G,rs80020003:0-24	22	95.9	0	24	24	rs80020003
chrX	11349443	11349467	seq_b,AX-35177739,Affx-25958045,rs80020003,5:158720221,C,G,rs80020003:0-24	22	95.9	0	24	24	rs80020003
chrY	14581151	14581201	seq_a,AX-35177759,Affx-25958139,rs62378749,5:158729424,C,G,rs62378749:0-49	38	89.8	0	49	49	rs62378749
chrY	25520610	25520653	seq_a,AX-35177759,Affx-25958139,rs62378749,5:158729424,C,G,rs62378749:0-71	40	73.9	0	71	71	rs62378749
chrY	59200935	59200955	seq_a,AX-35177759,Affx-25958139,rs62378749,5:158729424,C,G,rs62378749:0-20	20	100.0	0	20	20	rs62378749
chrX	155097929	155097949	seq_a,AX-35177759,Affx-25958139,rs62378749,5:158729424,C,G,rs62378749:0-20	20	100.0	0	20	20	rs62378749
chrY	28442259	28442302	seq_a,AX-35177759,Affx-25958139,rs62378749,5:158729424,C,G,rs62378749:0-71	40	73.9	0	71	71	rs62378749
chrY	14581151	14581201	seq_b,AX-35177759,Affx-25958139,rs62378749,5:158729424,C,G,rs62378749:0-49	38	89.8	0	49	49	rs62378749
chrY	25520610	25520653	seq_b,AX-35177759,Affx-25958139,rs62378749,5:158729424,C,G,rs62378749:0-71	40	73.9	0	71	71	rs62378749
chrY	59200935	59200978	seq_b,AX-35177759,Affx-25958139,rs62378749,5:158729424,C,G,rs62378749:0-71	36	67.5	0	71	71	rs62378749
chrX	155097929	155097972	seq_b,AX-35177759,Affx-25958139,rs62378749,5:158729424,C,G,rs62378749:0-71	36	67.5	0	71	71	rs62378749
chrY	28442259	28442302	seq_b,AX-35177759,Affx-25958139,rs62378749,5:158729424,C,G,rs62378749:0-71	40	73.9	0	71	71	rs62378749
chrY	21605447	21605508	seq_a,AX-35177855,Affx-25958547,rs73816544,5:158764938,T,C,rs73816544:8-71	42	86.0	8	71	63	rs73816544
chrY	19255708	19255736	seq_a,AX-35177855,Affx-25958547,rs73816544,5:158764938,T,C,rs73816544:0-28	26	96.5	0	28	28	rs73816544
chrY	18262480	18262704	seq_a,AX-35177855,Affx-25958547,rs73816544,5:158764938,T,C,rs73816544:0-26	25	100.0	0	26	26	rs73816544
chrX	36234675	36234943	seq_a,AX-35177855,Affx-25958547,rs73816544,5:158764938,T,C,rs73816544:0-32	29	96.9	0	32	32	rs73816544
chrX	36432610	36432632	seq_a,AX-35177855,Affx-25958547,rs73816544,5:158764938,T,C,rs73816544:6-28	22	100.0	6	28	22	rs73816544
chrX	33102476	33102498	seq_a,AX-35177855,Affx-25958547,rs73816544,5:158764938,T,C,rs73816544:6-28	22	100.0	6	28	22	rs73816544
chrX	28346933	28346954	seq_a,AX-35177855,Affx-25958547,rs73816544,5:158764938,T,C,rs73816544:6-27	21	100.0	6	27	21	rs73816544
chrY	21605447	21605508	seq_b,AX-35177855,Affx-25958547,rs73816544,5:158764938,T,C,rs73816544:8-71	42	86.0	8	71	63	rs73816544
chrY	19255708	19255736	seq_b,AX-35177855,Affx-25958547,rs73816544,5:158764938,T,C,rs73816544:0-28	26	96.5	0	28	28	rs73816544
chrY	18262465	18262704	seq_b,AX-35177855,Affx-25958547,rs73816544,5:158764938,T,C,rs73816544:0-43	33	97.3	0	43	43	rs73816544
chrX	36432569	36432632	seq_b,AX-35177855,Affx-25958547,rs73816544,5:158764938,T,C,rs73816544:6-71	48	82.6	6	71	65	rs73816544
chrX	23511968	23512002	seq_b,AX-35177855,Affx-25958547,rs73816544,5:158764938,T,C,rs73816544:13-47	28	91.2	13	47	34	rs73816544
chrX	36234675	36234943	seq_b,AX-35177855,Affx-25958547,rs73816544,5:158764938,T,C,rs73816544:0-32	29	96.9	0	32	32	rs73816544
chrX	33102476	33102498	seq_b,AX-35177855,Affx-25958547,rs73816544,5:158764938,T,C,rs73816544:6-28	22	100.0	6	28	22	rs73816544
chrX	28346933	28346954	seq_b,AX-35177855,Affx-25958547,rs73816544,5:158764938,T,C,rs73816544:6-27	21	100.0	6	27	21	rs73816544
chrX	43247728	43247774	seq_a,AX-35178123,Affx-25959658,rs78128874,5:158863876,T,C,rs78128874:0-46	34	87.0	0	46	46	rs78128874
chrX	86693990	86694031	seq_a,AX-35178123,Affx-25959658,rs78128874,5:158863876,T,C,rs78128874:2-43	29	85.4	2	43	41	rs78128874
chrX	116046414	116046453	seq_a,AX-35178123,Affx-25959658,rs78128874,5:158863876,T,C,rs78128874:0-39	29	87.2	0	39	39	rs78128874
chrX	50804438	50804473	seq_a,AX-35178123,Affx-25959658,rs78128874,5:158863876,T,C,rs78128874:0-35	25	85.8	0	35	35	rs78128874
chrX	32924555	32924590	seq_a,AX-35178123,Affx-25959658,rs78128874,5:158863876,T,C,rs78128874:0-35	25	85.8	0	35	35	rs78128874
chrX	4956928	4956963	seq_a,AX-35178123,Affx-25959658,rs78128874,5:158863876,T,C,rs78128874:0-35	25	85.8	0	35	35	rs78128874
chrX	114714626	114714667	seq_a,AX-35178123,Affx-25959658,rs78128874,5:158863876,T,C,rs78128874:0-42	28	90.0	0	42	42	rs78128874
chrX	149991666	149991686	seq_a,AX-35178123,Affx-25959658,rs78128874,5:158863876,T,C,rs78128874:22-42	20	100.0	22	42	20	rs78128874
chrX	16439071	16439112	seq_a,AX-35178123,Affx-25959658,rs78128874,5:158863876,T,C,rs78128874:0-41	31	87.9	0	41	41	rs78128874
chrX	9344382	9344416	seq_a,AX-35178123,Affx-25959658,rs78128874,5:158863876,T,C,rs78128874:1-35	24	85.3	1	35	34	rs78128874
chrX	145208576	145208597	seq_a,AX-35178123,Affx-25959658,rs78128874,5:158863876,T,C,rs78128874:23-44	21	100.0	23	44	21	rs78128874
chrY	5675792	5675831	seq_b,AX-35178123,Affx-25959658,rs78128874,5:158863876,T,C,rs78128874:0-39	29	87.2	0	39	39	rs78128874
chrY	6445002	6445047	seq_b,AX-35178123,Affx-25959658,rs78128874,5:158863876,T,C,rs78128874:0-50	32	73.4	0	50	50	rs78128874
chrY	5989069	5989111	seq_b,AX-35178123,Affx-25959658,rs78128874,5:158863876,T,C,rs78128874:0-42	26	81.0	0	42	42	rs78128874
chrX	43247728	43247774	seq_b,AX-35178123,Affx-25959658,rs78128874,5:158863876,T,C,rs78128874:0-46	36	89.2	0	46	46	rs78128874
chrX	86693990	86694031	seq_b,AX-35178123,Affx-25959658,rs78128874,5:158863876,T,C,rs78128874:2-43	31	87.9	2	43	41	rs78128874
chrX	15642193	15642233	seq_b,AX-35178123,Affx-25959658,rs78128874,5:158863876,T,C,rs78128874:0-40	30	87.5	0	40	40	rs78128874
chrX	32924555	32924594	seq_b,AX-35178123,Affx-25959658,rs78128874,5:158863876,T,C,rs78128874:0-39	29	87.2	0	39	39	rs78128874
chrX	50804438	50804477	seq_b,AX-35178123,Affx-25959658,rs78128874,5:158863876,T,C,rs78128874:0-39	29	87.2	0	39	39	rs78128874
chrX	91945969	91946008	seq_b,AX-35178123,Affx-25959658,rs78128874,5:158863876,T,C,rs78128874:0-39	29	87.2	0	39	39	rs78128874
chrX	146849690	146849729	seq_b,AX-35178123,Affx-25959658,rs78128874,5:158863876,T,C,rs78128874:1-40	29	87.2	1	40	39	rs78128874
chrX	39163543	39163581	seq_b,AX-35178123,Affx-25959658,rs78128874,5:158863876,T,C,rs78128874:1-39	28	86.9	1	39	38	rs78128874
chrX	94933368	94933406	seq_b,AX-35178123,Affx-25959658,rs78128874,5:158863876,T,C,rs78128874:1-39	28	86.9	1	39	38	rs78128874
chrX	117005268	117005311	seq_b,AX-35178123,Affx-25959658,rs78128874,5:158863876,T,C,rs78128874:1-45	30	79.1	1	45	44	rs78128874
chrX	4956928	4956965	seq_b,AX-35178123,Affx-25959658,rs78128874,5:158863876,T,C,rs78128874:0-37	27	86.5	0	37	37	rs78128874
chrX	64310983	64311022	seq_b,AX-35178123,Affx-25959658,rs78128874,5:158863876,T,C,rs78128874:0-39	27	84.7	0	39	39	rs78128874
chrX	106262599	106262636	seq_b,AX-35178123,Affx-25959658,rs78128874,5:158863876,T,C,rs78128874:2-39	27	86.5	2	39	37	rs78128874
chrX	133415382	133415421	seq_b,AX-35178123,Affx-25959658,rs78128874,5:158863876,T,C,rs78128874:0-39	27	84.7	0	39	39	rs78128874
chrX	140297470	140297507	seq_b,AX-35178123,Affx-25959658,rs78128874,5:158863876,T,C,rs78128874:1-38	27	86.5	1	38	37	rs78128874
chrX	44444260	44444299	seq_b,AX-35178123,Affx-25959658,rs78128874,5:158863876,T,C,rs78128874:0-39	25	82.1	0	39	39	rs78128874
chrY	5323560	5323599	seq_b,AX-35178123,Affx-25959658,rs78128874,5:158863876,T,C,rs78128874:1-40	25	82.1	1	40	39	rs78128874
chrX	11603828	11603872	seq_b,AX-35178123,Affx-25959658,rs78128874,5:158863876,T,C,rs78128874:0-44	32	86.4	0	44	44	rs78128874
chrX	40613570	40613611	seq_b,AX-35178123,Affx-25959658,rs78128874,5:158863876,T,C,rs78128874:0-41	31	87.9	0	41	41	rs78128874
chrX	35415565	35415605	seq_b,AX-35178123,Affx-25959658,rs78128874,5:158863876,T,C,rs78128874:0-40	30	87.5	0	40	40	rs78128874
chrX	16956434	16956475	seq_b,AX-35178123,Affx-25959658,rs78128874,5:158863876,T,C,rs78128874:0-41	29	85.4	0	41	41	rs78128874
chrX	30977878	30977917	seq_b,AX-35178123,Affx-25959658,rs78128874,5:158863876,T,C,rs78128874:0-39	29	87.2	0	39	39	rs78128874
chrX	118009853	118009896	seq_b,AX-35178123,Affx-25959658,rs78128874,5:158863876,T,C,rs78128874:1-44	29	83.8	1	44	43	rs78128874
chrX	142557734	142557773	seq_b,AX-35178123,Affx-25959658,rs78128874,5:158863876,T,C,rs78128874:0-39	29	87.2	0	39	39	rs78128874
chrX	142631885	142631926	seq_b,AX-35178123,Affx-25959658,rs78128874,5:158863876,T,C,rs78128874:0-41	29	85.4	0	41	41	rs78128874
chrX	7094545	7094583	seq_b,AX-35178123,Affx-25959658,rs78128874,5:158863876,T,C,rs78128874:1-39	28	86.9	1	39	38	rs78128874
chrX	9344378	9344416	seq_b,AX-35178123,Affx-25959658,rs78128874,5:158863876,T,C,rs78128874:1-39	28	86.9	1	39	38	rs78128874
chrX	89961525	89961563	seq_b,AX-35178123,Affx-25959658,rs78128874,5:158863876,T,C,rs78128874:1-39	28	86.9	1	39	38	rs78128874
chrX	107311602	107311641	seq_b,AX-35178123,Affx-25959658,rs78128874,5:158863876,T,C,rs78128874:0-39	27	84.7	0	39	39	rs78128874
chrX	154671169	154671208	seq_b,AX-35178123,Affx-25959658,rs78128874,5:158863876,T,C,rs78128874:0-39	27	84.7	0	39	39	rs78128874
chrX	110279544	110279584	seq_b,AX-35178123,Affx-25959658,rs78128874,5:158863876,T,C,rs78128874:0-40	26	82.5	0	40	40	rs78128874
chrX	128372043	128372083	seq_b,AX-35178123,Affx-25959658,rs78128874,5:158863876,T,C,rs78128874:0-40	26	82.5	0	40	40	rs78128874
chrX	145559434	145559472	seq_b,AX-35178123,Affx-25959658,rs78128874,5:158863876,T,C,rs78128874:1-39	26	84.3	1	39	38	rs78128874
chrX	124108752	124108793	seq_a,AX-35178375,Affx-25960898,rs13154113,5:158980750,T,C,rs13154113:17-64	32	77.8	17	64	47	rs13154113
chrX	148174265	148174286	seq_b,AX-35178375,Affx-25960898,rs13154113,5:158980750,T,C,rs13154113:25-46	21	100.0	25	46	21	rs13154113
chrX	115623596	115623621	seq_b,AX-35178375,Affx-25960898,rs13154113,5:158980750,T,C,rs13154113:30-54	23	100.0	30	54	24	rs13154113
chrX	7225809	7225847	seq_a,AX-35178463,Affx-25961367,rs62379295,5:159020059,A,G,rs62379295:14-52	30	89.5	14	52	38	rs62379295
chrX	7225809	7225847	seq_b,AX-35178463,Affx-25961367,rs62379295,5:159020059,A,G,rs62379295:14-52	28	86.9	14	52	38	rs62379295
chrY	15789463	15789524	seq_a,AX-35178585,Affx-25961805,rs35595526,5:159052545,A,C,rs35595526:10-71	37	80.4	10	71	61	rs35595526
chrY	3997113	3997161	seq_a,AX-35178585,Affx-25961805,rs35595526,5:159052545,A,C,rs35595526:25-70	37	93.2	25	70	45	rs35595526
chrY	2770595	2770658	seq_a,AX-35178585,Affx-25961805,rs35595526,5:159052545,A,C,rs35595526:10-71	39	95.4	10	71	61	rs35595526
chrX	97698371	97698448	seq_a,AX-35178585,Affx-25961805,rs35595526,5:159052545,A,C,rs35595526:0-71	60	94.4	0	71	71	rs35595526
chrX	64516631	64516703	seq_a,AX-35178585,Affx-25961805,rs35595526,5:159052545,A,C,rs35595526:4-71	54	96.7	4	71	67	rs35595526
chrX	86725341	86725416	seq_a,AX-35178585,Affx-25961805,rs35595526,5:159052545,A,C,rs35595526:0-70	54	95.1	0	70	70	rs35595526
chrX	94336522	94336593	seq_a,AX-35178585,Affx-25961805,rs35595526,5:159052545,A,C,rs35595526:5-71	54	95.2	5	71	66	rs35595526
chrX	65848775	65848850	seq_a,AX-35178585,Affx-25961805,rs35595526,5:159052545,A,C,rs35595526:0-71	52	92.1	0	71	71	rs35595526
chrX	99562139	99562215	seq_a,AX-35178585,Affx-25961805,rs35595526,5:159052545,A,C,rs35595526:0-71	52	92.1	0	71	71	rs35595526
chrX	34385940	34386004	seq_a,AX-35178585,Affx-25961805,rs35595526,5:159052545,A,C,rs35595526:10-71	49	94.6	10	71	61	rs35595526
chrX	83205551	83205627	seq_a,AX-35178585,Affx-25961805,rs35595526,5:159052545,A,C,rs35595526:0-71	51	92.0	0	71	71	rs35595526
chrX	90594680	90594754	seq_a,AX-35178585,Affx-25961805,rs35595526,5:159052545,A,C,rs35595526:2-71	50	91.9	2	71	69	rs35595526
chrX	95532877	95532952	seq_a,AX-35178585,Affx-25961805,rs35595526,5:159052545,A,C,rs35595526:0-71	50	90.4	0	71	71	rs35595526
chrX	148508706	148508783	seq_a,AX-35178585,Affx-25961805,rs35595526,5:159052545,A,C,rs35595526:0-71	50	94.8	0	71	71	rs35595526
chrX	42517250	42517314	seq_a,AX-35178585,Affx-25961805,rs35595526,5:159052545,A,C,rs35595526:10-71	47	94.4	10	71	61	rs35595526
chrX	112323129	112323193	seq_a,AX-35178585,Affx-25961805,rs35595526,5:159052545,A,C,rs35595526:10-71	47	94.4	10	71	61	rs35595526
chrX	100012020	100012096	seq_a,AX-35178585,Affx-25961805,rs35595526,5:159052545,A,C,rs35595526:0-71	48	88.9	0	71	71	rs35595526
chrX	108089997	108090061	seq_a,AX-35178585,Affx-25961805,rs35595526,5:159052545,A,C,rs35595526:10-71	46	96.0	10	71	61	rs35595526
chrX	111840286	111840350	seq_a,AX-35178585,Affx-25961805,rs35595526,5:159052545,A,C,rs35595526:10-71	45	91.0	10	71	61	rs35595526
chrY	13261453	13261516	seq_a,AX-35178585,Affx-25961805,rs35595526,5:159052545,A,C,rs35595526:10-71	43	90.6	10	71	61	rs35595526
chrY	3152886	3152961	seq_a,AX-35178585,Affx-25961805,rs35595526,5:159052545,A,C,rs35595526:0-71	48	92.9	0	71	71	rs35595526
chrX	126008015	126008079	seq_a,AX-35178585,Affx-25961805,rs35595526,5:159052545,A,C,rs35595526:10-71	51	93.5	10	71	61	rs35595526
chrX	88990237	88990312	seq_a,AX-35178585,Affx-25961805,rs35595526,5:159052545,A,C,rs35595526:0-70	54	93.7	0	70	70	rs35595526
chrX	95193074	95193149	seq_a,AX-35178585,Affx-25961805,rs35595526,5:159052545,A,C,rs35595526:0-71	56	95.3	0	71	71	rs35595526
chrX	108567819	108567895	seq_a,AX-35178585,Affx-25961805,rs35595526,5:159052545,A,C,rs35595526:0-71	55	92.6	0	71	71	rs35595526
chrX	139488320	139488396	seq_a,AX-35178585,Affx-25961805,rs35595526,5:159052545,A,C,rs35595526:0-71	55	92.6	0	71	71	rs35595526
chrX	141066364	141066440	seq_a,AX-35178585,Affx-25961805,rs35595526,5:159052545,A,C,rs35595526:0-71	55	92.5	0	71	71	rs35595526
chrX	54637125	54637201	seq_a,AX-35178585,Affx-25961805,rs35595526,5:159052545,A,C,rs35595526:0-71	54	92.5	0	71	71	rs35595526
chrX	21937214	21937290	seq_a,AX-35178585,Affx-25961805,rs35595526,5:159052545,A,C,rs35595526:0-71	53	91.1	0	71	71	rs35595526
chrX	84267702	84267769	seq_a,AX-35178585,Affx-25961805,rs35595526,5:159052545,A,C,rs35595526:0-71	53	86.9	0	71	71	rs35595526
chrX	25381057	25381121	seq_a,AX-35178585,Affx-25961805,rs35595526,5:159052545,A,C,rs35595526:10-71	50	94.8	10	71	61	rs35595526
chrX	79173080	79173156	seq_a,AX-35178585,Affx-25961805,rs35595526,5:159052545,A,C,rs35595526:0-71	52	93.5	0	71	71	rs35595526
chrX	112397825	112397889	seq_a,AX-35178585,Affx-25961805,rs35595526,5:159052545,A,C,rs35595526:10-71	50	94.8	10	71	61	rs35595526
chrX	142481925	142481998	seq_a,AX-35178585,Affx-25961805,rs35595526,5:159052545,A,C,rs35595526:0-71	46	83.1	0	71	71	rs35595526
chrX	134160375	134160451	seq_a,AX-35178585,Affx-25961805,rs35595526,5:159052545,A,C,rs35595526:0-71	51	94.8	0	71	71	rs35595526
chrX	141731574	141731646	seq_a,AX-35178585,Affx-25961805,rs35595526,5:159052545,A,C,rs35595526:4-71	51	94.9	4	71	67	rs35595526
chrX	27015796	27015860	seq_a,AX-35178585,Affx-25961805,rs35595526,5:159052545,A,C,rs35595526:10-71	48	96.2	10	71	61	rs35595526
chrY	2770595	2770658	seq_b,AX-35178585,Affx-25961805,rs35595526,5:159052545,A,C,rs35595526:10-71	45	92.5	10	71	61	rs35595526
chrY	5007024	5007070	seq_b,AX-35178585,Affx-25961805,rs35595526,5:159052545,A,C,rs35595526:0-44	39	95.5	0	44	44	rs35595526
chrY	15789463	15789524	seq_b,AX-35178585,Affx-25961805,rs35595526,5:159052545,A,C,rs35595526:10-71	37	80.4	10	71	61	rs35595526
chrY	3997113	3997161	seq_b,AX-35178585,Affx-25961805,rs35595526,5:159052545,A,C,rs35595526:25-70	36	95.0	25	70	45	rs35595526
chrX	97698371	97698448	seq_b,AX-35178585,Affx-25961805,rs35595526,5:159052545,A,C,rs35595526:0-71	62	95.8	0	71	71	rs35595526
chrX	148166069	148166144	seq_b,AX-35178585,Affx-25961805,rs35595526,5:159052545,A,C,rs35595526:0-70	59	94.1	0	70	70	rs35595526
chrX	8261681	8261757	seq_b,AX-35178585,Affx-25961805,rs35595526,5:159052545,A,C,rs35595526:0-71	59	95.6	0	71	71	rs35595526
chrX	148508706	148508783	seq_b,AX-35178585,Affx-25961805,rs35595526,5:159052545,A,C,rs35595526:0-71	56	93.9	0	71	71	rs35595526
chrX	64516631	64516703	seq_b,AX-35178585,Affx-25961805,rs35595526,5:159052545,A,C,rs35595526:4-71	56	98.4	4	71	67	rs35595526
chrX	86725341	86725416	seq_b,AX-35178585,Affx-25961805,rs35595526,5:159052545,A,C,rs35595526:0-70	56	96.8	0	70	70	rs35595526
chrX	94336522	94336593	seq_b,AX-35178585,Affx-25961805,rs35595526,5:159052545,A,C,rs35595526:5-71	56	96.8	5	71	66	rs35595526
chrX	65848775	65848850	seq_b,AX-35178585,Affx-25961805,rs35595526,5:159052545,A,C,rs35595526:0-71	54	93.7	0	71	71	rs35595526
chrX	99562139	99562215	seq_b,AX-35178585,Affx-25961805,rs35595526,5:159052545,A,C,rs35595526:0-71	54	93.7	0	71	71	rs35595526
chrX	34385940	34386004	seq_b,AX-35178585,Affx-25961805,rs35595526,5:159052545,A,C,rs35595526:10-71	51	96.4	10	71	61	rs35595526
chrX	83205551	83205627	seq_b,AX-35178585,Affx-25961805,rs35595526,5:159052545,A,C,rs35595526:0-71	53	93.6	0	71	71	rs35595526
chrX	91171903	91171978	seq_b,AX-35178585,Affx-25961805,rs35595526,5:159052545,A,C,rs35595526:0-70	53	93.6	0	70	70	rs35595526
chrX	39207625	39207689	seq_b,AX-35178585,Affx-25961805,rs35595526,5:159052545,A,C,rs35595526:10-71	50	94.7	10	71	61	rs35595526
chrX	90594680	90594754	seq_b,AX-35178585,Affx-25961805,rs35595526,5:159052545,A,C,rs35595526:2-71	52	93.5	2	71	69	rs35595526
chrX	95532877	95532952	seq_b,AX-35178585,Affx-25961805,rs35595526,5:159052545,A,C,rs35595526:0-71	52	92.0	0	71	71	rs35595526
chrX	42517250	42517314	seq_b,AX-35178585,Affx-25961805,rs35595526,5:159052545,A,C,rs35595526:10-71	49	96.3	10	71	61	rs35595526
chrY	3152886	3152961	seq_b,AX-35178585,Affx-25961805,rs35595526,5:159052545,A,C,rs35595526:0-71	55	92.4	0	71	71	rs35595526
chrY	4295598	4295673	seq_b,AX-35178585,Affx-25961805,rs35595526,5:159052545,A,C,rs35595526:0-70	54	92.5	0	70	70	rs35595526
chrY	13261453	13261516	seq_b,AX-35178585,Affx-25961805,rs35595526,5:159052545,A,C,rs35595526:10-71	45	92.5	10	71	61	rs35595526
chrX	126008015	126008079	seq_b,AX-35178585,Affx-25961805,rs35595526,5:159052545,A,C,rs35595526:10-71	53	95.1	10	71	61	rs35595526
chrX	95193074	95193149	seq_b,AX-35178585,Affx-25961805,rs35595526,5:159052545,A,C,rs35595526:0-71	58	96.9	0	71	71	rs35595526
chrX	139488320	139488396	seq_b,AX-35178585,Affx-25961805,rs35595526,5:159052545,A,C,rs35595526:0-71	57	94.1	0	71	71	rs35595526
chrX	54637125	54637201	seq_b,AX-35178585,Affx-25961805,rs35595526,5:159052545,A,C,rs35595526:0-71	56	94.0	0	71	71	rs35595526
chrX	126060295	126060359	seq_b,AX-35178585,Affx-25961805,rs35595526,5:159052545,A,C,rs35595526:10-71	50	91.9	10	71	61	rs35595526
chrX	21937214	21937290	seq_b,AX-35178585,Affx-25961805,rs35595526,5:159052545,A,C,rs35595526:0-71	55	92.6	0	71	71	rs35595526
chrX	84267702	84267769	seq_b,AX-35178585,Affx-25961805,rs35595526,5:159052545,A,C,rs35595526:0-71	55	88.6	0	71	71	rs35595526
chrX	88883665	88883740	seq_b,AX-35178585,Affx-25961805,rs35595526,5:159052545,A,C,rs35595526:0-71	55	92.5	0	71	71	rs35595526
chrX	25381057	25381121	seq_b,AX-35178585,Affx-25961805,rs35595526,5:159052545,A,C,rs35595526:10-71	52	96.5	10	71	61	rs35595526
chrX	98513399	98513463	seq_b,AX-35178585,Affx-25961805,rs35595526,5:159052545,A,C,rs35595526:10-71	49	91.7	10	71	61	rs35595526
chrX	108567819	108567895	seq_b,AX-35178585,Affx-25961805,rs35595526,5:159052545,A,C,rs35595526:0-71	54	93.7	0	71	71	rs35595526
chrX	141066364	141066440	seq_b,AX-35178585,Affx-25961805,rs35595526,5:159052545,A,C,rs35595526:0-71	54	93.6	0	71	71	rs35595526
chrX	142481925	142481998	seq_b,AX-35178585,Affx-25961805,rs35595526,5:159052545,A,C,rs35595526:0-71	48	84.6	0	71	71	rs35595526
chrX	88990237	88990312	seq_b,AX-35178585,Affx-25961805,rs35595526,5:159052545,A,C,rs35595526:0-70	52	92.1	0	70	70	rs35595526
chrX	134160375	134160451	seq_b,AX-35178585,Affx-25961805,rs35595526,5:159052545,A,C,rs35595526:0-71	53	96.5	0	71	71	rs35595526
chrX	141731574	141731646	seq_b,AX-35178585,Affx-25961805,rs35595526,5:159052545,A,C,rs35595526:4-71	53	96.6	4	71	67	rs35595526
chrX	149713498	149713523	seq_a,AX-35178703,Affx-25962365,rs60322448,5:159097734,T,C,rs60322448:46-71	21	92.0	46	71	25	rs60322448
chrX	149713498	149713523	seq_b,AX-35178703,Affx-25962365,rs60322448,5:159097734,T,C,rs60322448:46-71	21	92.0	46	71	25	rs60322448
chrX	10035821	10035841	seq_a,AX-35178751,Affx-25962479,rs72806257,5:159103015,A,T,rs72806257:36-56	20	100.0	36	56	20	rs72806257
chrX	130387794	130387825	seq_b,AX-35178751,Affx-25962479,rs72806257,5:159103015,A,T,rs72806257:29-57	26	100.0	29	57	28	rs72806257
chrX	10035821	10035842	seq_b,AX-35178751,Affx-25962479,rs72806257,5:159103015,A,T,rs72806257:35-56	21	100.0	35	56	21	rs72806257
chrY	4760852	4760885	seq_a,AX-35178849,Affx-25962603,rs6868307,5:159109463,A,G,rs6868307:0-33	27	91.0	0	33	33	rs6868307
chrX	47353155	47353210	seq_a,AX-35178849,Affx-25962603,rs6868307,5:159109463,A,G,rs6868307:16-71	37	83.7	16	71	55	rs6868307
chrX	128092693	128092726	seq_a,AX-35178849,Affx-25962603,rs6868307,5:159109463,A,G,rs6868307:0-33	27	91.0	0	33	33	rs6868307
chrX	36525017	36525047	seq_a,AX-35178849,Affx-25962603,rs6868307,5:159109463,A,G,rs6868307:0-30	26	93.4	0	30	30	rs6868307
chrX	67371708	67371763	seq_a,AX-35178849,Affx-25962603,rs6868307,5:159109463,A,G,rs6868307:16-71	35	92.5	16	71	55	rs6868307
chrX	27381396	27381422	seq_a,AX-35178849,Affx-25962603,rs6868307,5:159109463,A,G,rs6868307:8-34	24	96.2	8	34	26	rs6868307
chrX	72637891	72637916	seq_a,AX-35178849,Affx-25962603,rs6868307,5:159109463,A,G,rs6868307:7-32	23	96.0	7	32	25	rs6868307
chrX	111649509	111649533	seq_a,AX-35178849,Affx-25962603,rs6868307,5:159109463,A,G,rs6868307:10-34	22	95.9	10	34	24	rs6868307
chrX	3959653	3959704	seq_a,AX-35178849,Affx-25962603,rs6868307,5:159109463,A,G,rs6868307:8-71	35	74.4	8	71	63	rs6868307
chrX	64312079	64312112	seq_a,AX-35178849,Affx-25962603,rs6868307,5:159109463,A,G,rs6868307:0-33	27	91.0	0	33	33	rs6868307
chrX	83186330	83186355	seq_a,AX-35178849,Affx-25962603,rs6868307,5:159109463,A,G,rs6868307:8-33	23	96.0	8	33	25	rs6868307
chrX	110904755	110904779	seq_a,AX-35178849,Affx-25962603,rs6868307,5:159109463,A,G,rs6868307:9-33	22	95.9	9	33	24	rs6868307
chrY	4760852	4760885	seq_b,AX-35178849,Affx-25962603,rs6868307,5:159109463,A,G,rs6868307:0-33	27	91.0	0	33	33	rs6868307
chrX	47353155	47353210	seq_b,AX-35178849,Affx-25962603,rs6868307,5:159109463,A,G,rs6868307:16-71	35	81.9	16	71	55	rs6868307
chrX	128092693	128092726	seq_b,AX-35178849,Affx-25962603,rs6868307,5:159109463,A,G,rs6868307:0-33	27	91.0	0	33	33	rs6868307
chrX	36525017	36525047	seq_b,AX-35178849,Affx-25962603,rs6868307,5:159109463,A,G,rs6868307:0-30	26	93.4	0	30	30	rs6868307
chrX	67371708	67371763	seq_b,AX-35178849,Affx-25962603,rs6868307,5:159109463,A,G,rs6868307:16-71	35	92.5	16	71	55	rs6868307
chrX	27381396	27381422	seq_b,AX-35178849,Affx-25962603,rs6868307,5:159109463,A,G,rs6868307:8-34	24	96.2	8	34	26	rs6868307
chrX	72637891	72637916	seq_b,AX-35178849,Affx-25962603,rs6868307,5:159109463,A,G,rs6868307:7-32	23	96.0	7	32	25	rs6868307
chrX	111649509	111649533	seq_b,AX-35178849,Affx-25962603,rs6868307,5:159109463,A,G,rs6868307:10-34	22	95.9	10	34	24	rs6868307
chrX	3959653	3959704	seq_b,AX-35178849,Affx-25962603,rs6868307,5:159109463,A,G,rs6868307:8-71	35	74.4	8	71	63	rs6868307
chrX	64312079	64312112	seq_b,AX-35178849,Affx-25962603,rs6868307,5:159109463,A,G,rs6868307:0-33	27	91.0	0	33	33	rs6868307
chrX	83186330	83186355	seq_b,AX-35178849,Affx-25962603,rs6868307,5:159109463,A,G,rs6868307:8-33	23	96.0	8	33	25	rs6868307
chrX	110904755	110904779	seq_b,AX-35178849,Affx-25962603,rs6868307,5:159109463,A,G,rs6868307:9-33	22	95.9	9	33	24	rs6868307
chrX	123763366	123763876	seq_a,AX-35179027,Affx-25963396,rs6885624,5:159162132,A,G,rs6885624:0-25	24	100.0	0	25	25	rs6885624
chrX	123763366	123763876	seq_b,AX-35179027,Affx-25963396,rs6885624,5:159162132,A,G,rs6885624:0-25	24	100.0	0	25	25	rs6885624
chrX	32066390	32066417	seq_b,AX-35179145,Affx-25963898,rs55756977,5:159213495,A,G,rs55756977:33-60	23	92.6	33	60	27	rs55756977
chrX	23157797	23157823	seq_b,AX-35179175,Affx-25963997,rs78290324,5:159221715,T,C,rs78290324:24-49	22	95.9	24	49	25	rs78290324
chrX	126146990	126147022	seq_b,AX-35179193,Affx-25964107,rs78782296,5:159231356,T,C,rs78782296:32-56	23	100.0	32	56	24	rs78782296
chrX	68942663	68942689	seq_b,AX-35179193,Affx-25964107,rs78782296,5:159231356,T,C,rs78782296:30-56	24	96.2	30	56	26	rs78782296
chrX	50153149	50153189	seq_a,AX-35179225,Affx-25964220,rs9313825,5:159238827,T,C,rs9313825:0-40	32	90.0	0	40	40	rs9313825
chrX	85982965	85982991	seq_a,AX-35179225,Affx-25964220,rs9313825,5:159238827,T,C,rs9313825:0-26	22	92.4	0	26	26	rs9313825
chrY	3034880	3034915	seq_a,AX-35179225,Affx-25964220,rs9313825,5:159238827,T,C,rs9313825:0-35	27	88.6	0	35	35	rs9313825
chrX	88765950	88765985	seq_a,AX-35179225,Affx-25964220,rs9313825,5:159238827,T,C,rs9313825:0-35	27	88.6	0	35	35	rs9313825
chrX	83295717	83295747	seq_a,AX-35179225,Affx-25964220,rs9313825,5:159238827,T,C,rs9313825:0-30	26	93.4	0	30	30	rs9313825
chrX	34632606	34632636	seq_a,AX-35179225,Affx-25964220,rs9313825,5:159238827,T,C,rs9313825:0-30	26	93.4	0	30	30	rs9313825
chrX	86242795	86242828	seq_a,AX-35179225,Affx-25964220,rs9313825,5:159238827,T,C,rs9313825:2-35	25	87.9	2	35	33	rs9313825
chrX	55885775	55885809	seq_a,AX-35179225,Affx-25964220,rs9313825,5:159238827,T,C,rs9313825:1-35	24	85.3	1	35	34	rs9313825
chrX	140216429	140216452	seq_a,AX-35179225,Affx-25964220,rs9313825,5:159238827,T,C,rs9313825:8-31	21	95.7	8	31	23	rs9313825
chrX	50153149	50153189	seq_b,AX-35179225,Affx-25964220,rs9313825,5:159238827,T,C,rs9313825:0-40	34	92.5	0	40	40	rs9313825
chrX	85982965	85982991	seq_b,AX-35179225,Affx-25964220,rs9313825,5:159238827,T,C,rs9313825:0-26	22	92.4	0	26	26	rs9313825
chrY	3034880	3034915	seq_b,AX-35179225,Affx-25964220,rs9313825,5:159238827,T,C,rs9313825:0-35	27	88.6	0	35	35	rs9313825
chrX	88765950	88765985	seq_b,AX-35179225,Affx-25964220,rs9313825,5:159238827,T,C,rs9313825:0-35	27	88.6	0	35	35	rs9313825
chrX	83295717	83295747	seq_b,AX-35179225,Affx-25964220,rs9313825,5:159238827,T,C,rs9313825:0-30	26	93.4	0	30	30	rs9313825
chrX	34632606	34632636	seq_b,AX-35179225,Affx-25964220,rs9313825,5:159238827,T,C,rs9313825:0-30	26	93.4	0	30	30	rs9313825
chrX	125620350	125620390	seq_b,AX-35179225,Affx-25964220,rs9313825,5:159238827,T,C,rs9313825:23-71	27	72.5	23	71	48	rs9313825
chrX	103758971	103758992	seq_a,AX-35179427,Affx-25965020,rs34507337,5:159304502,T,C,rs34507337:23-44	21	100.0	23	44	21	rs34507337
chrX	111245097	111245126	seq_a,AX-35179469,Affx-25965246,rs74747711,5:159323156,A,G,rs74747711:13-43	26	86.3	13	43	30	rs74747711
chrX	134927280	134927304	seq_a,AX-35179469,Affx-25965246,rs74747711,5:159323156,A,G,rs74747711:19-43	22	95.9	19	43	24	rs74747711
chrX	99226700	99226720	seq_a,AX-35179469,Affx-25965246,rs74747711,5:159323156,A,G,rs74747711:21-41	20	100.0	21	41	20	rs74747711
chrX	69013858	69013887	seq_a,AX-35179469,Affx-25965246,rs74747711,5:159323156,A,G,rs74747711:13-42	25	93.2	13	42	29	rs74747711
chrX	21803132	21803160	seq_a,AX-35179469,Affx-25965246,rs74747711,5:159323156,A,G,rs74747711:11-43	25	77.8	11	43	32	rs74747711
chrX	106626302	106626330	seq_a,AX-35179469,Affx-25965246,rs74747711,5:159323156,A,G,rs74747711:11-43	25	77.8	11	43	32	rs74747711
chrX	142700764	142700785	seq_a,AX-35179469,Affx-25965246,rs74747711,5:159323156,A,G,rs74747711:20-41	21	100.0	20	41	21	rs74747711
chrX	135611232	135611253	seq_a,AX-35179469,Affx-25965246,rs74747711,5:159323156,A,G,rs74747711:12-33	21	100.0	12	33	21	rs74747711
chrX	117609383	117609404	seq_a,AX-35179469,Affx-25965246,rs74747711,5:159323156,A,G,rs74747711:12-33	21	100.0	12	33	21	rs74747711
chrX	107137864	107137885	seq_a,AX-35179469,Affx-25965246,rs74747711,5:159323156,A,G,rs74747711:12-33	21	100.0	12	33	21	rs74747711
chrX	103576875	103576896	seq_a,AX-35179469,Affx-25965246,rs74747711,5:159323156,A,G,rs74747711:12-33	21	100.0	12	33	21	rs74747711
chrX	15395334	15395357	seq_a,AX-35179469,Affx-25965246,rs74747711,5:159323156,A,G,rs74747711:10-33	21	95.7	10	33	23	rs74747711
chrX	133370407	133370427	seq_a,AX-35179469,Affx-25965246,rs74747711,5:159323156,A,G,rs74747711:23-43	20	100.0	23	43	20	rs74747711
chrX	111245097	111245126	seq_b,AX-35179469,Affx-25965246,rs74747711,5:159323156,A,G,rs74747711:13-43	24	88.5	13	43	30	rs74747711
chrX	21803132	21803160	seq_b,AX-35179469,Affx-25965246,rs74747711,5:159323156,A,G,rs74747711:11-43	25	77.8	11	43	32	rs74747711
chrX	106626302	106626330	seq_b,AX-35179469,Affx-25965246,rs74747711,5:159323156,A,G,rs74747711:11-43	25	77.8	11	43	32	rs74747711
chrX	135611232	135611253	seq_b,AX-35179469,Affx-25965246,rs74747711,5:159323156,A,G,rs74747711:12-33	21	100.0	12	33	21	rs74747711
chrX	117609383	117609404	seq_b,AX-35179469,Affx-25965246,rs74747711,5:159323156,A,G,rs74747711:12-33	21	100.0	12	33	21	rs74747711
chrX	107137864	107137885	seq_b,AX-35179469,Affx-25965246,rs74747711,5:159323156,A,G,rs74747711:12-33	21	100.0	12	33	21	rs74747711
chrX	103576875	103576896	seq_b,AX-35179469,Affx-25965246,rs74747711,5:159323156,A,G,rs74747711:12-33	21	100.0	12	33	21	rs74747711
chrX	15395334	15395357	seq_b,AX-35179469,Affx-25965246,rs74747711,5:159323156,A,G,rs74747711:10-33	21	95.7	10	33	23	rs74747711
chrX	10960799	10960821	seq_b,AX-35179469,Affx-25965246,rs74747711,5:159323156,A,G,rs74747711:21-43	20	95.5	21	43	22	rs74747711
chrX	97531845	97531876	seq_a,AX-35179689,Affx-25966046,rs35557782,5:159392694,T,C,rs35557782:20-45	22	95.9	20	45	25	rs35557782
chrY	17159400	17159432	seq_a,AX-35179789,Affx-25966308,rs13165237,5:159417158,A,G,rs13165237:27-59	22	84.4	27	59	32	rs13165237
chrX	134693504	134693542	seq_a,AX-35179789,Affx-25966308,rs13165237,5:159417158,A,G,rs13165237:22-60	28	86.9	22	60	38	rs13165237
chrX	126375778	126375806	seq_a,AX-35179789,Affx-25966308,rs13165237,5:159417158,A,G,rs13165237:0-27	24	96.3	0	27	27	rs13165237
chrY	17159400	17159432	seq_b,AX-35179789,Affx-25966308,rs13165237,5:159417158,A,G,rs13165237:27-59	22	84.4	27	59	32	rs13165237
chrX	134693504	134693542	seq_b,AX-35179789,Affx-25966308,rs13165237,5:159417158,A,G,rs13165237:22-60	28	86.9	22	60	38	rs13165237
chrX	126375778	126375806	seq_b,AX-35179789,Affx-25966308,rs13165237,5:159417158,A,G,rs13165237:0-27	24	96.3	0	27	27	rs13165237
chrY	28439650	28439680	seq_a,AX-35180139,Affx-25967536,rs12520657,5:159530846,T,C,rs12520657:41-71	28	96.7	41	71	30	rs12520657
chrY	19687325	19687350	seq_a,AX-35180139,Affx-25967536,rs12520657,5:159530846,T,C,rs12520657:41-66	23	96.0	41	66	25	rs12520657
chrX	67562834	67562862	seq_a,AX-35180139,Affx-25967536,rs12520657,5:159530846,T,C,rs12520657:38-66	26	96.5	38	66	28	rs12520657
chrX	19913903	19913927	seq_a,AX-35180139,Affx-25967536,rs12520657,5:159530846,T,C,rs12520657:47-71	24	100.0	47	71	24	rs12520657
chrX	33905900	33906379	seq_a,AX-35180139,Affx-25967536,rs12520657,5:159530846,T,C,rs12520657:44-71	26	100.0	44	71	27	rs12520657
chrY	25523232	25523262	seq_a,AX-35180139,Affx-25967536,rs12520657,5:159530846,T,C,rs12520657:41-71	28	96.7	41	71	30	rs12520657
chrY	20492426	20492451	seq_a,AX-35180139,Affx-25967536,rs12520657,5:159530846,T,C,rs12520657:41-66	23	96.0	41	66	25	rs12520657
chrX	103318919	103318950	seq_a,AX-35180139,Affx-25967536,rs12520657,5:159530846,T,C,rs12520657:35-66	29	96.8	35	66	31	rs12520657
chrX	41066301	41066334	seq_a,AX-35180139,Affx-25967536,rs12520657,5:159530846,T,C,rs12520657:30-66	28	81.3	30	66	36	rs12520657
chrX	91460864	91460891	seq_a,AX-35180139,Affx-25967536,rs12520657,5:159530846,T,C,rs12520657:44-71	25	96.3	44	71	27	rs12520657
chrX	140218744	140218766	seq_a,AX-35180139,Affx-25967536,rs12520657,5:159530846,T,C,rs12520657:44-66	22	100.0	44	66	22	rs12520657
chrX	11003099	11003121	seq_a,AX-35180139,Affx-25967536,rs12520657,5:159530846,T,C,rs12520657:44-66	20	95.5	44	66	22	rs12520657
chrY	28439650	28439680	seq_b,AX-35180139,Affx-25967536,rs12520657,5:159530846,T,C,rs12520657:41-71	28	96.7	41	71	30	rs12520657
chrY	19687325	19687350	seq_b,AX-35180139,Affx-25967536,rs12520657,5:159530846,T,C,rs12520657:41-66	23	96.0	41	66	25	rs12520657
chrX	67562834	67562862	seq_b,AX-35180139,Affx-25967536,rs12520657,5:159530846,T,C,rs12520657:38-66	26	96.5	38	66	28	rs12520657
chrX	19913903	19913927	seq_b,AX-35180139,Affx-25967536,rs12520657,5:159530846,T,C,rs12520657:47-71	24	100.0	47	71	24	rs12520657
chrX	33905900	33906379	seq_b,AX-35180139,Affx-25967536,rs12520657,5:159530846,T,C,rs12520657:44-71	26	100.0	44	71	27	rs12520657
chrY	25523232	25523262	seq_b,AX-35180139,Affx-25967536,rs12520657,5:159530846,T,C,rs12520657:41-71	28	96.7	41	71	30	rs12520657
chrY	20492426	20492451	seq_b,AX-35180139,Affx-25967536,rs12520657,5:159530846,T,C,rs12520657:41-66	23	96.0	41	66	25	rs12520657
chrX	103318919	103318949	seq_b,AX-35180139,Affx-25967536,rs12520657,5:159530846,T,C,rs12520657:36-66	28	96.7	36	66	30	rs12520657
chrX	91460864	91460891	seq_b,AX-35180139,Affx-25967536,rs12520657,5:159530846,T,C,rs12520657:44-71	25	96.3	44	71	27	rs12520657
chrX	41066301	41066327	seq_b,AX-35180139,Affx-25967536,rs12520657,5:159530846,T,C,rs12520657:40-66	24	96.2	40	66	26	rs12520657
chrX	140218744	140218766	seq_b,AX-35180139,Affx-25967536,rs12520657,5:159530846,T,C,rs12520657:44-66	22	100.0	44	66	22	rs12520657
chrX	11003099	11003121	seq_b,AX-35180139,Affx-25967536,rs12520657,5:159530846,T,C,rs12520657:44-66	20	95.5	44	66	22	rs12520657
chrX	127859512	127859537	seq_a,AX-35180235,Affx-25967927,rs75733551,5:159570964,T,G,rs75733551:32-57	23	96.0	32	57	25	rs75733551
chrX	127859512	127859532	seq_b,AX-35180235,Affx-25967927,rs75733551,5:159570964,T,G,rs75733551:37-57	20	100.0	37	57	20	rs75733551
chrX	7796623	7796644	seq_a,AX-35180255,Affx-25967974,rs79267168,5:159574229,C,G,rs79267168:3-24	21	100.0	3	24	21	rs79267168
chrX	115302980	115303000	seq_a,AX-35180255,Affx-25967974,rs79267168,5:159574229,C,G,rs79267168:3-23	20	100.0	3	23	20	rs79267168
chrX	7796623	7796644	seq_b,AX-35180255,Affx-25967974,rs79267168,5:159574229,C,G,rs79267168:3-24	21	100.0	3	24	21	rs79267168
chrX	115302980	115303000	seq_b,AX-35180255,Affx-25967974,rs79267168,5:159574229,C,G,rs79267168:3-23	20	100.0	3	23	20	rs79267168
chrY	1940226	1940261	seq_a,AX-35180341,Affx-25968287,rs7713064,5:159600282,A,G,rs7713064:0-35	33	97.2	0	35	35	rs7713064
chrY	17781687	17781726	seq_a,AX-35180341,Affx-25968287,rs7713064,5:159600282,A,G,rs7713064:6-45	29	87.2	6	45	39	rs7713064
chrY	1942013	1942048	seq_a,AX-35180341,Affx-25968287,rs7713064,5:159600282,A,G,rs7713064:0-35	29	91.5	0	35	35	rs7713064
chrY	1540317	1540362	seq_a,AX-35180341,Affx-25968287,rs7713064,5:159600282,A,G,rs7713064:0-45	29	82.3	0	45	45	rs7713064
chrY	8992982	8993010	seq_a,AX-35180341,Affx-25968287,rs7713064,5:159600282,A,G,rs7713064:0-28	28	100.0	0	28	28	rs7713064
chrY	20872684	20872712	seq_a,AX-35180341,Affx-25968287,rs7713064,5:159600282,A,G,rs7713064:0-28	24	92.9	0	28	28	rs7713064
chrX	107134769	107134811	seq_a,AX-35180341,Affx-25968287,rs7713064,5:159600282,A,G,rs7713064:0-42	38	95.3	0	42	42	rs7713064
chrX	147827527	147827567	seq_a,AX-35180341,Affx-25968287,rs7713064,5:159600282,A,G,rs7713064:0-40	38	97.5	0	40	40	rs7713064
chrX	35916785	35916826	seq_a,AX-35180341,Affx-25968287,rs7713064,5:159600282,A,G,rs7713064:0-41	37	95.2	0	41	41	rs7713064
chrX	138970550	138970591	seq_a,AX-35180341,Affx-25968287,rs7713064,5:159600282,A,G,rs7713064:0-41	37	95.2	0	41	41	rs7713064
chrX	48266423	48266463	seq_a,AX-35180341,Affx-25968287,rs7713064,5:159600282,A,G,rs7713064:0-40	36	95.0	0	40	40	rs7713064
chrX	62338487	62338526	seq_a,AX-35180341,Affx-25968287,rs7713064,5:159600282,A,G,rs7713064:0-39	35	94.9	0	39	39	rs7713064
chrX	1990226	1990261	seq_a,AX-35180341,Affx-25968287,rs7713064,5:159600282,A,G,rs7713064:0-35	33	97.2	0	35	35	rs7713064
chrX	32354393	32354432	seq_a,AX-35180341,Affx-25968287,rs7713064,5:159600282,A,G,rs7713064:0-39	33	92.4	0	39	39	rs7713064
chrX	39622618	39622655	seq_a,AX-35180341,Affx-25968287,rs7713064,5:159600282,A,G,rs7713064:0-37	33	94.6	0	37	37	rs7713064
chrX	57572190	57572231	seq_a,AX-35180341,Affx-25968287,rs7713064,5:159600282,A,G,rs7713064:0-41	33	90.3	0	41	41	rs7713064
chrX	71992646	71992681	seq_a,AX-35180341,Affx-25968287,rs7713064,5:159600282,A,G,rs7713064:0-35	33	97.2	0	35	35	rs7713064
chrX	96591508	96591547	seq_a,AX-35180341,Affx-25968287,rs7713064,5:159600282,A,G,rs7713064:0-39	33	92.4	0	39	39	rs7713064
chrX	113276026	113276065	seq_a,AX-35180341,Affx-25968287,rs7713064,5:159600282,A,G,rs7713064:0-39	33	92.4	0	39	39	rs7713064
chrX	153703079	153703425	seq_a,AX-35180341,Affx-25968287,rs7713064,5:159600282,A,G,rs7713064:0-39	36	97.5	0	39	39	rs7713064
chrX	41123155	41123196	seq_a,AX-35180341,Affx-25968287,rs7713064,5:159600282,A,G,rs7713064:0-41	31	87.9	0	41	41	rs7713064
chrX	1590317	1590362	seq_a,AX-35180341,Affx-25968287,rs7713064,5:159600282,A,G,rs7713064:0-45	29	82.3	0	45	45	rs7713064
chrY	7104748	7104787	seq_a,AX-35180341,Affx-25968287,rs7713064,5:159600282,A,G,rs7713064:0-39	37	97.5	0	39	39	rs7713064
chrY	23870807	23870835	seq_a,AX-35180341,Affx-25968287,rs7713064,5:159600282,A,G,rs7713064:0-28	28	100.0	0	28	28	rs7713064
chrY	17301969	17301997	seq_a,AX-35180341,Affx-25968287,rs7713064,5:159600282,A,G,rs7713064:0-28	24	92.9	0	28	28	rs7713064
chrY	18201451	18201473	seq_a,AX-35180341,Affx-25968287,rs7713064,5:159600282,A,G,rs7713064:6-28	22	100.0	6	28	22	rs7713064
chrX	40645255	40645296	seq_a,AX-35180341,Affx-25968287,rs7713064,5:159600282,A,G,rs7713064:0-41	39	97.6	0	41	41	rs7713064
chrX	73141514	73141559	seq_a,AX-35180341,Affx-25968287,rs7713064,5:159600282,A,G,rs7713064:0-45	39	93.4	0	45	45	rs7713064
chrX	46093230	46093271	seq_a,AX-35180341,Affx-25968287,rs7713064,5:159600282,A,G,rs7713064:0-41	37	95.2	0	41	41	rs7713064
chrX	40757449	40757488	seq_a,AX-35180341,Affx-25968287,rs7713064,5:159600282,A,G,rs7713064:0-39	35	94.9	0	39	39	rs7713064
chrX	141526315	141526356	seq_a,AX-35180341,Affx-25968287,rs7713064,5:159600282,A,G,rs7713064:0-41	35	92.7	0	41	41	rs7713064
chrX	146180791	146180825	seq_a,AX-35180341,Affx-25968287,rs7713064,5:159600282,A,G,rs7713064:0-34	34	100.0	0	34	34	rs7713064
chrX	72167809	72167844	seq_a,AX-35180341,Affx-25968287,rs7713064,5:159600282,A,G,rs7713064:0-35	33	97.2	0	35	35	rs7713064
chrX	130891489	130891528	seq_a,AX-35180341,Affx-25968287,rs7713064,5:159600282,A,G,rs7713064:0-39	33	92.4	0	39	39	rs7713064
chrX	112310010	112310048	seq_a,AX-35180341,Affx-25968287,rs7713064,5:159600282,A,G,rs7713064:0-38	32	92.2	0	38	38	rs7713064
chrX	39827480	39827511	seq_a,AX-35180341,Affx-25968287,rs7713064,5:159600282,A,G,rs7713064:0-31	31	100.0	0	31	31	rs7713064
chrX	130885313	130885343	seq_a,AX-35180341,Affx-25968287,rs7713064,5:159600282,A,G,rs7713064:0-30	30	100.0	0	30	30	rs7713064
chrX	79778226	79778257	seq_a,AX-35180341,Affx-25968287,rs7713064,5:159600282,A,G,rs7713064:0-31	29	96.8	0	31	31	rs7713064
chrX	24253985	24254013	seq_a,AX-35180341,Affx-25968287,rs7713064,5:159600282,A,G,rs7713064:0-28	28	100.0	0	28	28	rs7713064
chrX	73536273	73536301	seq_a,AX-35180341,Affx-25968287,rs7713064,5:159600282,A,G,rs7713064:0-28	28	100.0	0	28	28	rs7713064
chrX	107797819	107797847	seq_a,AX-35180341,Affx-25968287,rs7713064,5:159600282,A,G,rs7713064:0-28	28	100.0	0	28	28	rs7713064
chrX	112337954	112337982	seq_a,AX-35180341,Affx-25968287,rs7713064,5:159600282,A,G,rs7713064:0-28	28	100.0	0	28	28	rs7713064
chrY	8724876	8724929	seq_b,AX-35180341,Affx-25968287,rs7713064,5:159600282,A,G,rs7713064:0-56	43	84.4	0	56	56	rs7713064
chrY	23435946	23435991	seq_b,AX-35180341,Affx-25968287,rs7713064,5:159600282,A,G,rs7713064:0-45	39	93.4	0	45	45	rs7713064
chrY	1940226	1940265	seq_b,AX-35180341,Affx-25968287,rs7713064,5:159600282,A,G,rs7713064:0-39	37	97.5	0	39	39	rs7713064
chrY	1942013	1942052	seq_b,AX-35180341,Affx-25968287,rs7713064,5:159600282,A,G,rs7713064:0-39	33	92.4	0	39	39	rs7713064
chrY	8992982	8993010	seq_b,AX-35180341,Affx-25968287,rs7713064,5:159600282,A,G,rs7713064:0-28	28	100.0	0	28	28	rs7713064
chrY	20872684	20872712	seq_b,AX-35180341,Affx-25968287,rs7713064,5:159600282,A,G,rs7713064:0-28	24	92.9	0	28	28	rs7713064
chrY	17781687	17781709	seq_b,AX-35180341,Affx-25968287,rs7713064,5:159600282,A,G,rs7713064:6-28	22	100.0	6	28	22	rs7713064
chrX	1990226	1990265	seq_b,AX-35180341,Affx-25968287,rs7713064,5:159600282,A,G,rs7713064:0-39	37	97.5	0	39	39	rs7713064
chrX	71992646	71992685	seq_b,AX-35180341,Affx-25968287,rs7713064,5:159600282,A,G,rs7713064:0-39	37	97.5	0	39	39	rs7713064
chrX	18690690	18690732	seq_b,AX-35180341,Affx-25968287,rs7713064,5:159600282,A,G,rs7713064:0-42	36	92.9	0	42	42	rs7713064
chrX	147827527	147827567	seq_b,AX-35180341,Affx-25968287,rs7713064,5:159600282,A,G,rs7713064:0-40	36	95.0	0	40	40	rs7713064
chrX	75063475	75063516	seq_b,AX-35180341,Affx-25968287,rs7713064,5:159600282,A,G,rs7713064:0-41	35	92.7	0	41	41	rs7713064
chrX	1992013	1992052	seq_b,AX-35180341,Affx-25968287,rs7713064,5:159600282,A,G,rs7713064:0-39	33	92.4	0	39	39	rs7713064
chrX	10681135	10681174	seq_b,AX-35180341,Affx-25968287,rs7713064,5:159600282,A,G,rs7713064:0-39	33	92.4	0	39	39	rs7713064
chrX	34710090	34710131	seq_b,AX-35180341,Affx-25968287,rs7713064,5:159600282,A,G,rs7713064:0-41	33	90.3	0	41	41	rs7713064
chrX	45437912	45437951	seq_b,AX-35180341,Affx-25968287,rs7713064,5:159600282,A,G,rs7713064:0-39	33	92.4	0	39	39	rs7713064
chrX	48091090	48091129	seq_b,AX-35180341,Affx-25968287,rs7713064,5:159600282,A,G,rs7713064:0-39	33	92.4	0	39	39	rs7713064
chrX	69839934	69839973	seq_b,AX-35180341,Affx-25968287,rs7713064,5:159600282,A,G,rs7713064:0-39	33	92.4	0	39	39	rs7713064
chrX	97988855	97988896	seq_b,AX-35180341,Affx-25968287,rs7713064,5:159600282,A,G,rs7713064:0-41	33	90.3	0	41	41	rs7713064
chrX	8697695	8697737	seq_b,AX-35180341,Affx-25968287,rs7713064,5:159600282,A,G,rs7713064:0-42	32	88.1	0	42	42	rs7713064
chrX	39622618	39622649	seq_b,AX-35180341,Affx-25968287,rs7713064,5:159600282,A,G,rs7713064:0-31	29	96.8	0	31	31	rs7713064
chrX	62338487	62338518	seq_b,AX-35180341,Affx-25968287,rs7713064,5:159600282,A,G,rs7713064:0-31	29	96.8	0	31	31	rs7713064
chrX	113276026	113276054	seq_b,AX-35180341,Affx-25968287,rs7713064,5:159600282,A,G,rs7713064:0-28	28	100.0	0	28	28	rs7713064
chrY	4127430	4127475	seq_b,AX-35180341,Affx-25968287,rs7713064,5:159600282,A,G,rs7713064:0-45	33	86.7	0	45	45	rs7713064
chrY	7104756	7104787	seq_b,AX-35180341,Affx-25968287,rs7713064,5:159600282,A,G,rs7713064:0-31	31	100.0	0	31	31	rs7713064
chrY	23870807	23870835	seq_b,AX-35180341,Affx-25968287,rs7713064,5:159600282,A,G,rs7713064:0-28	28	100.0	0	28	28	rs7713064
chrY	17301969	17301997	seq_b,AX-35180341,Affx-25968287,rs7713064,5:159600282,A,G,rs7713064:0-28	24	92.9	0	28	28	rs7713064
chrY	18201451	18201473	seq_b,AX-35180341,Affx-25968287,rs7713064,5:159600282,A,G,rs7713064:6-28	22	100.0	6	28	22	rs7713064
chrX	3509021	3509066	seq_b,AX-35180341,Affx-25968287,rs7713064,5:159600282,A,G,rs7713064:0-45	39	93.4	0	45	45	rs7713064
chrX	104632535	104632576	seq_b,AX-35180341,Affx-25968287,rs7713064,5:159600282,A,G,rs7713064:0-41	39	97.6	0	41	41	rs7713064
chrX	34338693	34338735	seq_b,AX-35180341,Affx-25968287,rs7713064,5:159600282,A,G,rs7713064:3-45	38	95.3	3	45	42	rs7713064
chrX	39827472	39827511	seq_b,AX-35180341,Affx-25968287,rs7713064,5:159600282,A,G,rs7713064:0-39	37	97.5	0	39	39	rs7713064
chrX	64913630	64913671	seq_b,AX-35180341,Affx-25968287,rs7713064,5:159600282,A,G,rs7713064:0-41	37	95.2	0	41	41	rs7713064
chrX	72167805	72167844	seq_b,AX-35180341,Affx-25968287,rs7713064,5:159600282,A,G,rs7713064:0-39	37	97.5	0	39	39	rs7713064
chrX	146180786	146180825	seq_b,AX-35180341,Affx-25968287,rs7713064,5:159600282,A,G,rs7713064:0-39	37	97.5	0	39	39	rs7713064
chrX	46381024	46381066	seq_b,AX-35180341,Affx-25968287,rs7713064,5:159600282,A,G,rs7713064:0-42	34	90.5	0	42	42	rs7713064
chrX	40974190	40974232	seq_b,AX-35180341,Affx-25968287,rs7713064,5:159600282,A,G,rs7713064:0-42	32	88.1	0	42	42	rs7713064
chrX	128960884	128960921	seq_b,AX-35180341,Affx-25968287,rs7713064,5:159600282,A,G,rs7713064:5-42	31	91.9	5	42	37	rs7713064
chrX	130885313	130885343	seq_b,AX-35180341,Affx-25968287,rs7713064,5:159600282,A,G,rs7713064:0-30	30	100.0	0	30	30	rs7713064
chrX	79778226	79778257	seq_b,AX-35180341,Affx-25968287,rs7713064,5:159600282,A,G,rs7713064:0-31	29	96.8	0	31	31	rs7713064
chrX	130872717	130872756	seq_b,AX-35180341,Affx-25968287,rs7713064,5:159600282,A,G,rs7713064:0-39	29	87.2	0	39	39	rs7713064
chrX	24253985	24254013	seq_b,AX-35180341,Affx-25968287,rs7713064,5:159600282,A,G,rs7713064:0-28	28	100.0	0	28	28	rs7713064
chrX	73536273	73536301	seq_b,AX-35180341,Affx-25968287,rs7713064,5:159600282,A,G,rs7713064:0-28	28	100.0	0	28	28	rs7713064
chrX	107797819	107797847	seq_b,AX-35180341,Affx-25968287,rs7713064,5:159600282,A,G,rs7713064:0-28	28	100.0	0	28	28	rs7713064
chrY	3026619	3026643	seq_a,AX-35180509,Affx-25968831,rs58974932,5:159636703,T,C,rs58974932:0-24	22	95.9	0	24	24	rs58974932
chrX	74384164	74384201	seq_a,AX-35180509,Affx-25968831,rs58974932,5:159636703,T,C,rs58974932:0-33	28	93.8	0	33	33	rs58974932
chrX	39822580	39822616	seq_a,AX-35180509,Affx-25968831,rs58974932,5:159636703,T,C,rs58974932:0-31	28	96.8	0	31	31	rs58974932
chrX	39505988	39506012	seq_a,AX-35180509,Affx-25968831,rs58974932,5:159636703,T,C,rs58974932:0-24	22	95.9	0	24	24	rs58974932
chrX	7832618	7832642	seq_a,AX-35180509,Affx-25968831,rs58974932,5:159636703,T,C,rs58974932:0-24	22	95.9	0	24	24	rs58974932
chrX	48404161	48404197	seq_a,AX-35180509,Affx-25968831,rs58974932,5:159636703,T,C,rs58974932:0-32	29	96.8	0	32	32	rs58974932
chrY	3026619	3026643	seq_b,AX-35180509,Affx-25968831,rs58974932,5:159636703,T,C,rs58974932:0-24	22	95.9	0	24	24	rs58974932
chrX	74384164	74384201	seq_b,AX-35180509,Affx-25968831,rs58974932,5:159636703,T,C,rs58974932:0-33	28	93.8	0	33	33	rs58974932
chrX	39822580	39822616	seq_b,AX-35180509,Affx-25968831,rs58974932,5:159636703,T,C,rs58974932:0-31	28	96.8	0	31	31	rs58974932
chrX	39505988	39506012	seq_b,AX-35180509,Affx-25968831,rs58974932,5:159636703,T,C,rs58974932:0-24	22	95.9	0	24	24	rs58974932
chrX	7832618	7832642	seq_b,AX-35180509,Affx-25968831,rs58974932,5:159636703,T,C,rs58974932:0-24	22	95.9	0	24	24	rs58974932
chrX	48404161	48404197	seq_b,AX-35180509,Affx-25968831,rs58974932,5:159636703,T,C,rs58974932:0-32	29	96.8	0	32	32	rs58974932
chrX	129672302	129672343	seq_a,AX-35180617,Affx-25969247,rs4921265,5:159661249,A,C,rs4921265:19-60	33	90.3	19	60	41	rs4921265
chrX	7149724	7149762	seq_a,AX-35180617,Affx-25969247,rs4921265,5:159661249,A,C,rs4921265:22-60	30	89.5	22	60	38	rs4921265
chrX	29100882	29100902	seq_a,AX-35180617,Affx-25969247,rs4921265,5:159661249,A,C,rs4921265:41-61	20	100.0	41	61	20	rs4921265
chrX	129672302	129672343	seq_b,AX-35180617,Affx-25969247,rs4921265,5:159661249,A,C,rs4921265:19-60	35	92.7	19	60	41	rs4921265
chrX	7149724	7149762	seq_b,AX-35180617,Affx-25969247,rs4921265,5:159661249,A,C,rs4921265:22-60	32	92.2	22	60	38	rs4921265
chrX	29100882	29100902	seq_b,AX-35180617,Affx-25969247,rs4921265,5:159661249,A,C,rs4921265:41-61	20	100.0	41	61	20	rs4921265
chrX	150083688	150083721	seq_a,AX-35180629,Affx-25969288,rs28501206,5:159663465,T,C,rs28501206:16-47	25	96.3	16	47	31	rs28501206
chrX	150083688	150083721	seq_b,AX-35180629,Affx-25969288,rs28501206,5:159663465,T,C,rs28501206:16-47	25	96.3	16	47	31	rs28501206
chrX	14492492	14492512	seq_a,AX-35180709,Affx-25969675,rs79588994,5:159687436,T,C,rs79588994:8-28	20	100.0	8	28	20	rs79588994
chrX	14492492	14492512	seq_b,AX-35180709,Affx-25969675,rs79588994,5:159687436,T,C,rs79588994:8-28	20	100.0	8	28	20	rs79588994
chrX	43049674	43049754	seq_a,AX-35180807,Affx-25970151,rs1862437,5:159722874,A,G,rs1862437:0-63	33	92.4	0	63	63	rs1862437
chrX	43049674	43049754	seq_b,AX-35180807,Affx-25970151,rs1862437,5:159722874,A,G,rs1862437:0-63	33	92.4	0	63	63	rs1862437
chrX	137676149	137676169	seq_b,AX-35180855,Affx-25970363,rs12659739,5:159736044,A,G,rs12659739:32-52	20	100.0	32	52	20	rs12659739
chrX	24837616	24837656	seq_a,AX-35181231,Affx-25971860,rs2961951,5:159854278,T,G,rs2961951:14-55	33	85.0	14	55	41	rs2961951
chrX	24837616	24837656	seq_b,AX-35181231,Affx-25971860,rs2961951,5:159854278,T,G,rs2961951:14-55	33	85.0	14	55	41	rs2961951
chrX	147842589	147842610	seq_a,AX-35181301,Affx-25972039,rs2961914,5:159868958,A,C,rs2961914:26-47	21	100.0	26	47	21	rs2961914
chrX	70043024	70043047	seq_a,AX-35181301,Affx-25972039,rs2961914,5:159868958,A,C,rs2961914:30-52	21	100.0	30	52	22	rs2961914
chrX	137129029	137129049	seq_b,AX-35181301,Affx-25972039,rs2961914,5:159868958,A,C,rs2961914:26-46	20	100.0	26	46	20	rs2961914
chrX	96714901	96714921	seq_b,AX-35181301,Affx-25972039,rs2961914,5:159868958,A,C,rs2961914:26-46	20	100.0	26	46	20	rs2961914
chrX	104770986	104771006	seq_b,AX-35181301,Affx-25972039,rs2961914,5:159868958,A,C,rs2961914:27-47	20	100.0	27	47	20	rs2961914
chrX	23573825	23573847	seq_a,AX-35181387,Affx-25972396,rs58585875,5:159893985,A,G,rs58585875:20-42	22	100.0	20	42	22	rs58585875
chrX	56249979	56249999	seq_a,AX-35181387,Affx-25972396,rs58585875,5:159893985,A,G,rs58585875:22-42	20	100.0	22	42	20	rs58585875
chrY	3806249	3806269	seq_b,AX-35181387,Affx-25972396,rs58585875,5:159893985,A,G,rs58585875:28-48	20	100.0	28	48	20	rs58585875
chrX	132035519	132035547	seq_b,AX-35181387,Affx-25972396,rs58585875,5:159893985,A,G,rs58585875:23-48	24	100.0	23	48	25	rs58585875
chrX	89616327	89616347	seq_b,AX-35181387,Affx-25972396,rs58585875,5:159893985,A,G,rs58585875:28-48	20	100.0	28	48	20	rs58585875
chrX	37434816	37434840	seq_a,AX-35181411,Affx-25972447,rs68116325,5:159897256,T,G,rs68116325:46-70	24	100.0	46	70	24	rs68116325
chrX	39224279	39224304	seq_a,AX-35181411,Affx-25972447,rs68116325,5:159897256,T,G,rs68116325:46-71	23	96.0	46	71	25	rs68116325
chrX	103335372	103335484	seq_a,AX-35181411,Affx-25972447,rs68116325,5:159897256,T,G,rs68116325:46-71	24	100.0	46	71	25	rs68116325
chrX	30381125	30381146	seq_a,AX-35181411,Affx-25972447,rs68116325,5:159897256,T,G,rs68116325:49-70	21	100.0	49	70	21	rs68116325
chrX	151060658	151060678	seq_a,AX-35181411,Affx-25972447,rs68116325,5:159897256,T,G,rs68116325:49-69	20	100.0	49	69	20	rs68116325
chrX	51634633	51634657	seq_a,AX-35181411,Affx-25972447,rs68116325,5:159897256,T,G,rs68116325:46-70	24	100.0	46	70	24	rs68116325
chrX	37000051	37000075	seq_a,AX-35181411,Affx-25972447,rs68116325,5:159897256,T,G,rs68116325:46-70	24	100.0	46	70	24	rs68116325
chrX	56508535	56508557	seq_a,AX-35181411,Affx-25972447,rs68116325,5:159897256,T,G,rs68116325:48-70	22	100.0	48	70	22	rs68116325
chrX	37434816	37434840	seq_b,AX-35181411,Affx-25972447,rs68116325,5:159897256,T,G,rs68116325:46-70	24	100.0	46	70	24	rs68116325
chrX	39224279	39224304	seq_b,AX-35181411,Affx-25972447,rs68116325,5:159897256,T,G,rs68116325:46-71	23	96.0	46	71	25	rs68116325
chrX	103335372	103335484	seq_b,AX-35181411,Affx-25972447,rs68116325,5:159897256,T,G,rs68116325:46-71	24	100.0	46	71	25	rs68116325
chrX	30381125	30381146	seq_b,AX-35181411,Affx-25972447,rs68116325,5:159897256,T,G,rs68116325:49-70	21	100.0	49	70	21	rs68116325
chrX	151060658	151060678	seq_b,AX-35181411,Affx-25972447,rs68116325,5:159897256,T,G,rs68116325:49-69	20	100.0	49	69	20	rs68116325
chrX	51634633	51634657	seq_b,AX-35181411,Affx-25972447,rs68116325,5:159897256,T,G,rs68116325:46-70	24	100.0	46	70	24	rs68116325
chrX	37000051	37000075	seq_b,AX-35181411,Affx-25972447,rs68116325,5:159897256,T,G,rs68116325:46-70	24	100.0	46	70	24	rs68116325
chrX	56508535	56508557	seq_b,AX-35181411,Affx-25972447,rs68116325,5:159897256,T,G,rs68116325:48-70	22	100.0	48	70	22	rs68116325
chrY	20840309	20840342	seq_b,AX-35181733,Affx-25973957,rs13189848,5:160018782,T,C,rs13189848:7-40	25	87.9	7	40	33	rs13189848
chrX	67296909	67296932	seq_a,AX-35182313,Affx-25976715,rs4415114,5:160222142,T,C,rs4415114:33-57	22	87.0	33	57	24	rs4415114
chrY	13345084	13345136	seq_a,AX-35182323,Affx-25976769,rs62348121,5:15962771,T,C,rs62348121:8-71	43	77.0	8	71	63	rs62348121
chrY	13206257	13206287	seq_a,AX-35182323,Affx-25976769,rs62348121,5:15962771,T,C,rs62348121:41-71	26	93.4	41	71	30	rs62348121
chrY	15464931	15464956	seq_a,AX-35182323,Affx-25976769,rs62348121,5:15962771,T,C,rs62348121:46-71	23	96.0	46	71	25	rs62348121
chrX	35071876	35071946	seq_a,AX-35182323,Affx-25976769,rs62348121,5:15962771,T,C,rs62348121:0-70	56	90.0	0	70	70	rs62348121
chrX	136741859	136741930	seq_a,AX-35182323,Affx-25976769,rs62348121,5:15962771,T,C,rs62348121:0-71	47	83.1	0	71	71	rs62348121
chrX	124446537	124446608	seq_a,AX-35182323,Affx-25976769,rs62348121,5:15962771,T,C,rs62348121:0-71	45	81.7	0	71	71	rs62348121
chrX	67246898	67246929	seq_a,AX-35182323,Affx-25976769,rs62348121,5:15962771,T,C,rs62348121:39-71	30	90.4	39	71	32	rs62348121
chrX	95057960	95057991	seq_a,AX-35182323,Affx-25976769,rs62348121,5:15962771,T,C,rs62348121:39-70	27	93.6	39	70	31	rs62348121
chrX	48048613	48048645	seq_a,AX-35182323,Affx-25976769,rs62348121,5:15962771,T,C,rs62348121:39-71	26	90.7	39	71	32	rs62348121
chrX	15461060	15461092	seq_a,AX-35182323,Affx-25976769,rs62348121,5:15962771,T,C,rs62348121:39-71	26	90.7	39	71	32	rs62348121
chrX	34949214	34949242	seq_a,AX-35182323,Affx-25976769,rs62348121,5:15962771,T,C,rs62348121:39-71	25	77.8	39	71	32	rs62348121
chrX	35073761	35073832	seq_a,AX-35182323,Affx-25976769,rs62348121,5:15962771,T,C,rs62348121:0-71	47	83.1	0	71	71	rs62348121
chrX	113732848	113732919	seq_a,AX-35182323,Affx-25976769,rs62348121,5:15962771,T,C,rs62348121:0-71	45	81.7	0	71	71	rs62348121
chrX	76370138	76370204	seq_a,AX-35182323,Affx-25976769,rs62348121,5:15962771,T,C,rs62348121:0-71	41	80.4	0	71	71	rs62348121
chrX	63533115	63533164	seq_a,AX-35182323,Affx-25976769,rs62348121,5:15962771,T,C,rs62348121:0-50	34	81.3	0	50	50	rs62348121
chrX	79627039	79627071	seq_a,AX-35182323,Affx-25976769,rs62348121,5:15962771,T,C,rs62348121:39-71	30	96.9	39	71	32	rs62348121
chrX	16316294	16316326	seq_a,AX-35182323,Affx-25976769,rs62348121,5:15962771,T,C,rs62348121:39-71	28	93.8	39	71	32	rs62348121
chrX	21588338	21588370	seq_a,AX-35182323,Affx-25976769,rs62348121,5:15962771,T,C,rs62348121:39-71	28	93.8	39	71	32	rs62348121
chrX	82373160	82373192	seq_a,AX-35182323,Affx-25976769,rs62348121,5:15962771,T,C,rs62348121:39-71	28	93.8	39	71	32	rs62348121
chrX	52660381	52660413	seq_a,AX-35182323,Affx-25976769,rs62348121,5:15962771,T,C,rs62348121:39-71	26	90.7	39	71	32	rs62348121
chrX	28001393	28001420	seq_a,AX-35182323,Affx-25976769,rs62348121,5:15962771,T,C,rs62348121:44-71	25	96.3	44	71	27	rs62348121
chrX	24109074	24109101	seq_a,AX-35182323,Affx-25976769,rs62348121,5:15962771,T,C,rs62348121:44-71	25	96.3	44	71	27	rs62348121
chrX	151519785	151519808	seq_a,AX-35182323,Affx-25976769,rs62348121,5:15962771,T,C,rs62348121:42-65	23	100.0	42	65	23	rs62348121
chrX	86003915	86003940	seq_a,AX-35182323,Affx-25976769,rs62348121,5:15962771,T,C,rs62348121:1-26	23	96.0	1	26	25	rs62348121
chrX	19616040	19616064	seq_a,AX-35182323,Affx-25976769,rs62348121,5:15962771,T,C,rs62348121:47-71	22	95.9	47	71	24	rs62348121
chrX	122120059	122120082	seq_a,AX-35182323,Affx-25976769,rs62348121,5:15962771,T,C,rs62348121:0-23	21	95.7	0	23	23	rs62348121
chrX	47977456	47977479	seq_a,AX-35182323,Affx-25976769,rs62348121,5:15962771,T,C,rs62348121:48-71	21	95.7	48	71	23	rs62348121
chrY	13345084	13345136	seq_b,AX-35182323,Affx-25976769,rs62348121,5:15962771,T,C,rs62348121:8-71	43	77.0	8	71	63	rs62348121
chrY	13206257	13206287	seq_b,AX-35182323,Affx-25976769,rs62348121,5:15962771,T,C,rs62348121:41-71	26	93.4	41	71	30	rs62348121
chrY	15464931	15464956	seq_b,AX-35182323,Affx-25976769,rs62348121,5:15962771,T,C,rs62348121:46-71	23	96.0	46	71	25	rs62348121
chrX	35071876	35071946	seq_b,AX-35182323,Affx-25976769,rs62348121,5:15962771,T,C,rs62348121:0-70	54	88.6	0	70	70	rs62348121
chrX	136741859	136741930	seq_b,AX-35182323,Affx-25976769,rs62348121,5:15962771,T,C,rs62348121:0-71	49	84.6	0	71	71	rs62348121
chrX	124446537	124446608	seq_b,AX-35182323,Affx-25976769,rs62348121,5:15962771,T,C,rs62348121:0-71	47	83.1	0	71	71	rs62348121
chrX	34949174	34949242	seq_b,AX-35182323,Affx-25976769,rs62348121,5:15962771,T,C,rs62348121:6-71	45	94.3	6	71	65	rs62348121
chrX	67246898	67246929	seq_b,AX-35182323,Affx-25976769,rs62348121,5:15962771,T,C,rs62348121:39-71	30	90.4	39	71	32	rs62348121
chrX	95057960	95057991	seq_b,AX-35182323,Affx-25976769,rs62348121,5:15962771,T,C,rs62348121:39-70	27	93.6	39	70	31	rs62348121
chrX	48048613	48048645	seq_b,AX-35182323,Affx-25976769,rs62348121,5:15962771,T,C,rs62348121:39-71	26	90.7	39	71	32	rs62348121
chrX	15461060	15461092	seq_b,AX-35182323,Affx-25976769,rs62348121,5:15962771,T,C,rs62348121:39-71	26	90.7	39	71	32	rs62348121
chrX	35073761	35073832	seq_b,AX-35182323,Affx-25976769,rs62348121,5:15962771,T,C,rs62348121:0-71	49	84.6	0	71	71	rs62348121
chrX	113732848	113732919	seq_b,AX-35182323,Affx-25976769,rs62348121,5:15962771,T,C,rs62348121:0-71	47	83.1	0	71	71	rs62348121
chrX	76370138	76370204	seq_b,AX-35182323,Affx-25976769,rs62348121,5:15962771,T,C,rs62348121:0-71	41	80.4	0	71	71	rs62348121
chrX	79627039	79627071	seq_b,AX-35182323,Affx-25976769,rs62348121,5:15962771,T,C,rs62348121:39-71	30	96.9	39	71	32	rs62348121
chrX	16316294	16316326	seq_b,AX-35182323,Affx-25976769,rs62348121,5:15962771,T,C,rs62348121:39-71	28	93.8	39	71	32	rs62348121
chrX	21588338	21588370	seq_b,AX-35182323,Affx-25976769,rs62348121,5:15962771,T,C,rs62348121:39-71	28	93.8	39	71	32	rs62348121
chrX	63533115	63533164	seq_b,AX-35182323,Affx-25976769,rs62348121,5:15962771,T,C,rs62348121:0-50	36	86.1	0	50	50	rs62348121
chrX	82373160	82373192	seq_b,AX-35182323,Affx-25976769,rs62348121,5:15962771,T,C,rs62348121:39-71	28	93.8	39	71	32	rs62348121
chrX	151519785	151519952	seq_b,AX-35182323,Affx-25976769,rs62348121,5:15962771,T,C,rs62348121:6-65	35	97.3	6	65	59	rs62348121
chrX	52660381	52660413	seq_b,AX-35182323,Affx-25976769,rs62348121,5:15962771,T,C,rs62348121:39-71	26	90.7	39	71	32	rs62348121
chrX	28001393	28001420	seq_b,AX-35182323,Affx-25976769,rs62348121,5:15962771,T,C,rs62348121:44-71	25	96.3	44	71	27	rs62348121
chrX	24109074	24109101	seq_b,AX-35182323,Affx-25976769,rs62348121,5:15962771,T,C,rs62348121:44-71	25	96.3	44	71	27	rs62348121
chrX	86003915	86003940	seq_b,AX-35182323,Affx-25976769,rs62348121,5:15962771,T,C,rs62348121:1-26	23	96.0	1	26	25	rs62348121
chrX	19616040	19616064	seq_b,AX-35182323,Affx-25976769,rs62348121,5:15962771,T,C,rs62348121:47-71	22	95.9	47	71	24	rs62348121
chrX	122120059	122120082	seq_b,AX-35182323,Affx-25976769,rs62348121,5:15962771,T,C,rs62348121:0-23	21	95.7	0	23	23	rs62348121
chrX	47977456	47977479	seq_b,AX-35182323,Affx-25976769,rs62348121,5:15962771,T,C,rs62348121:48-71	21	95.7	48	71	23	rs62348121
chrX	66390170	66390192	seq_a,AX-35182353,Affx-25976855,rs56112001,5:160231994,A,C,rs56112001:40-62	20	95.5	40	62	22	rs56112001
chrX	66390170	66390192	seq_b,AX-35182353,Affx-25976855,rs56112001,5:160231994,A,C,rs56112001:40-62	20	95.5	40	62	22	rs56112001
chrY	6049381	6049402	seq_a,AX-35182379,Affx-25976909,rs77871112,5:160238038,C,G,rs77871112:50-71	21	100.0	50	71	21	rs77871112
chrX	127654060	127654131	seq_a,AX-35182379,Affx-25976909,rs77871112,5:160238038,C,G,rs77871112:0-71	47	83.1	0	71	71	rs77871112
chrX	137493612	137493683	seq_a,AX-35182379,Affx-25976909,rs77871112,5:160238038,C,G,rs77871112:0-71	47	83.1	0	71	71	rs77871112
chrX	33474294	33474365	seq_a,AX-35182379,Affx-25976909,rs77871112,5:160238038,C,G,rs77871112:0-71	45	81.7	0	71	71	rs77871112
chrX	34869893	34869964	seq_a,AX-35182379,Affx-25976909,rs77871112,5:160238038,C,G,rs77871112:0-71	41	78.9	0	71	71	rs77871112
chrX	54803053	54803124	seq_a,AX-35182379,Affx-25976909,rs77871112,5:160238038,C,G,rs77871112:0-71	41	78.9	0	71	71	rs77871112
chrX	78564363	78564434	seq_a,AX-35182379,Affx-25976909,rs77871112,5:160238038,C,G,rs77871112:0-71	41	78.9	0	71	71	rs77871112
chrX	86612134	86612205	seq_a,AX-35182379,Affx-25976909,rs77871112,5:160238038,C,G,rs77871112:0-71	41	78.9	0	71	71	rs77871112
chrX	67238055	67238120	seq_a,AX-35182379,Affx-25976909,rs77871112,5:160238038,C,G,rs77871112:0-65	37	78.5	0	65	65	rs77871112
chrX	138406932	138406997	seq_a,AX-35182379,Affx-25976909,rs77871112,5:160238038,C,G,rs77871112:0-65	37	78.5	0	65	65	rs77871112
chrX	143839769	143839838	seq_a,AX-35182379,Affx-25976909,rs77871112,5:160238038,C,G,rs77871112:0-69	35	75.4	0	69	69	rs77871112
chrX	122230356	122230421	seq_a,AX-35182379,Affx-25976909,rs77871112,5:160238038,C,G,rs77871112:0-65	40	95.6	0	65	65	rs77871112
chrX	128468891	128468922	seq_a,AX-35182379,Affx-25976909,rs77871112,5:160238038,C,G,rs77871112:40-71	31	100.0	40	71	31	rs77871112
chrX	94494623	94494654	seq_a,AX-35182379,Affx-25976909,rs77871112,5:160238038,C,G,rs77871112:40-71	27	93.6	40	71	31	rs77871112
chrX	116179498	116179529	seq_a,AX-35182379,Affx-25976909,rs77871112,5:160238038,C,G,rs77871112:40-71	27	93.6	40	71	31	rs77871112
chrX	56564204	56564234	seq_a,AX-35182379,Affx-25976909,rs77871112,5:160238038,C,G,rs77871112:40-70	26	93.4	40	70	30	rs77871112
chrX	72461570	72461604	seq_a,AX-35182379,Affx-25976909,rs77871112,5:160238038,C,G,rs77871112:37-71	26	88.3	37	71	34	rs77871112
chrY	5100498	5100523	seq_a,AX-35182379,Affx-25976909,rs77871112,5:160238038,C,G,rs77871112:46-71	25	100.0	46	71	25	rs77871112
chrY	4955465	4955490	seq_a,AX-35182379,Affx-25976909,rs77871112,5:160238038,C,G,rs77871112:40-65	23	96.0	40	65	25	rs77871112
chrY	22795311	22795336	seq_a,AX-35182379,Affx-25976909,rs77871112,5:160238038,C,G,rs77871112:46-71	23	96.0	46	71	25	rs77871112
chrX	45855562	45855632	seq_a,AX-35182379,Affx-25976909,rs77871112,5:160238038,C,G,rs77871112:1-71	46	82.9	1	71	70	rs77871112
chrX	35952950	35953021	seq_a,AX-35182379,Affx-25976909,rs77871112,5:160238038,C,G,rs77871112:0-71	45	81.7	0	71	71	rs77871112
chrX	86252806	86252877	seq_a,AX-35182379,Affx-25976909,rs77871112,5:160238038,C,G,rs77871112:0-71	39	77.5	0	71	71	rs77871112
chrX	137206184	137206251	seq_a,AX-35182379,Affx-25976909,rs77871112,5:160238038,C,G,rs77871112:1-68	39	79.2	1	68	67	rs77871112
chrX	138437390	138437451	seq_a,AX-35182379,Affx-25976909,rs77871112,5:160238038,C,G,rs77871112:0-61	33	77.1	0	61	61	rs77871112
chrX	81586360	81586425	seq_a,AX-35182379,Affx-25976909,rs77871112,5:160238038,C,G,rs77871112:0-65	31	73.9	0	65	65	rs77871112
chrX	43472643	43472712	seq_a,AX-35182379,Affx-25976909,rs77871112,5:160238038,C,G,rs77871112:0-71	37	86.1	0	71	71	rs77871112
chrX	50796366	50796397	seq_a,AX-35182379,Affx-25976909,rs77871112,5:160238038,C,G,rs77871112:40-71	29	96.8	40	71	31	rs77871112
chrX	77512595	77512626	seq_a,AX-35182379,Affx-25976909,rs77871112,5:160238038,C,G,rs77871112:40-71	29	96.8	40	71	31	rs77871112
chrX	143729702	143729732	seq_a,AX-35182379,Affx-25976909,rs77871112,5:160238038,C,G,rs77871112:40-70	28	96.7	40	70	30	rs77871112
chrX	154874775	154874827	seq_a,AX-35182379,Affx-25976909,rs77871112,5:160238038,C,G,rs77871112:0-65	35	73.2	0	65	65	rs77871112
chrX	34723901	34723932	seq_a,AX-35182379,Affx-25976909,rs77871112,5:160238038,C,G,rs77871112:40-71	27	93.6	40	71	31	rs77871112
chrX	40639316	40639350	seq_a,AX-35182379,Affx-25976909,rs77871112,5:160238038,C,G,rs77871112:37-71	26	88.3	37	71	34	rs77871112
chrX	65764677	65764705	seq_a,AX-35182379,Affx-25976909,rs77871112,5:160238038,C,G,rs77871112:42-70	26	96.5	42	70	28	rs77871112
chrX	91262917	91262942	seq_a,AX-35182379,Affx-25976909,rs77871112,5:160238038,C,G,rs77871112:46-71	25	100.0	46	71	25	rs77871112
chrX	120916733	120916758	seq_a,AX-35182379,Affx-25976909,rs77871112,5:160238038,C,G,rs77871112:46-71	25	100.0	46	71	25	rs77871112
chrY	6049381	6049402	seq_b,AX-35182379,Affx-25976909,rs77871112,5:160238038,C,G,rs77871112:50-71	21	100.0	50	71	21	rs77871112
chrX	127654060	127654131	seq_b,AX-35182379,Affx-25976909,rs77871112,5:160238038,C,G,rs77871112:0-71	49	84.6	0	71	71	rs77871112
chrX	137493612	137493683	seq_b,AX-35182379,Affx-25976909,rs77871112,5:160238038,C,G,rs77871112:0-71	49	84.6	0	71	71	rs77871112
chrX	33474294	33474365	seq_b,AX-35182379,Affx-25976909,rs77871112,5:160238038,C,G,rs77871112:0-71	47	83.1	0	71	71	rs77871112
chrX	34869893	34869964	seq_b,AX-35182379,Affx-25976909,rs77871112,5:160238038,C,G,rs77871112:0-71	43	80.3	0	71	71	rs77871112
chrX	54803053	54803124	seq_b,AX-35182379,Affx-25976909,rs77871112,5:160238038,C,G,rs77871112:0-71	43	80.3	0	71	71	rs77871112
chrX	78564363	78564434	seq_b,AX-35182379,Affx-25976909,rs77871112,5:160238038,C,G,rs77871112:0-71	43	80.3	0	71	71	rs77871112
chrX	86612134	86612205	seq_b,AX-35182379,Affx-25976909,rs77871112,5:160238038,C,G,rs77871112:0-71	43	80.3	0	71	71	rs77871112
chrX	138406932	138406997	seq_b,AX-35182379,Affx-25976909,rs77871112,5:160238038,C,G,rs77871112:0-65	39	80.0	0	65	65	rs77871112
chrX	67238055	67238120	seq_b,AX-35182379,Affx-25976909,rs77871112,5:160238038,C,G,rs77871112:0-65	37	78.5	0	65	65	rs77871112
chrX	143839769	143839838	seq_b,AX-35182379,Affx-25976909,rs77871112,5:160238038,C,G,rs77871112:0-69	35	75.4	0	69	69	rs77871112
chrX	87442718	87442765	seq_b,AX-35182379,Affx-25976909,rs77871112,5:160238038,C,G,rs77871112:20-68	36	84.8	20	68	48	rs77871112
chrX	122230356	122230421	seq_b,AX-35182379,Affx-25976909,rs77871112,5:160238038,C,G,rs77871112:0-65	41	95.7	0	65	65	rs77871112
chrX	128468891	128468922	seq_b,AX-35182379,Affx-25976909,rs77871112,5:160238038,C,G,rs77871112:40-71	31	100.0	40	71	31	rs77871112
chrX	94494623	94494654	seq_b,AX-35182379,Affx-25976909,rs77871112,5:160238038,C,G,rs77871112:40-71	27	93.6	40	71	31	rs77871112
chrX	116179498	116179529	seq_b,AX-35182379,Affx-25976909,rs77871112,5:160238038,C,G,rs77871112:40-71	27	93.6	40	71	31	rs77871112
chrX	56564204	56564234	seq_b,AX-35182379,Affx-25976909,rs77871112,5:160238038,C,G,rs77871112:40-70	26	93.4	40	70	30	rs77871112
chrY	5100498	5100523	seq_b,AX-35182379,Affx-25976909,rs77871112,5:160238038,C,G,rs77871112:46-71	25	100.0	46	71	25	rs77871112
chrY	4955465	4955490	seq_b,AX-35182379,Affx-25976909,rs77871112,5:160238038,C,G,rs77871112:40-65	23	96.0	40	65	25	rs77871112
chrY	22795311	22795336	seq_b,AX-35182379,Affx-25976909,rs77871112,5:160238038,C,G,rs77871112:46-71	23	96.0	46	71	25	rs77871112
chrX	45855562	45855632	seq_b,AX-35182379,Affx-25976909,rs77871112,5:160238038,C,G,rs77871112:1-71	48	84.3	1	71	70	rs77871112
chrX	35952950	35953021	seq_b,AX-35182379,Affx-25976909,rs77871112,5:160238038,C,G,rs77871112:0-71	47	83.1	0	71	71	rs77871112
chrX	137206184	137206251	seq_b,AX-35182379,Affx-25976909,rs77871112,5:160238038,C,G,rs77871112:1-68	41	80.6	1	68	67	rs77871112
chrX	86252806	86252877	seq_b,AX-35182379,Affx-25976909,rs77871112,5:160238038,C,G,rs77871112:0-71	39	77.5	0	71	71	rs77871112
chrX	138437390	138437451	seq_b,AX-35182379,Affx-25976909,rs77871112,5:160238038,C,G,rs77871112:0-61	35	78.7	0	61	61	rs77871112
chrX	81586360	81586425	seq_b,AX-35182379,Affx-25976909,rs77871112,5:160238038,C,G,rs77871112:0-65	33	75.4	0	65	65	rs77871112
chrX	43472643	43472712	seq_b,AX-35182379,Affx-25976909,rs77871112,5:160238038,C,G,rs77871112:0-71	37	86.1	0	71	71	rs77871112
chrX	50796366	50796397	seq_b,AX-35182379,Affx-25976909,rs77871112,5:160238038,C,G,rs77871112:40-71	29	96.8	40	71	31	rs77871112
chrX	77512595	77512626	seq_b,AX-35182379,Affx-25976909,rs77871112,5:160238038,C,G,rs77871112:40-71	29	96.8	40	71	31	rs77871112
chrX	143729702	143729732	seq_b,AX-35182379,Affx-25976909,rs77871112,5:160238038,C,G,rs77871112:40-70	28	96.7	40	70	30	rs77871112
chrX	154874775	154874827	seq_b,AX-35182379,Affx-25976909,rs77871112,5:160238038,C,G,rs77871112:0-65	35	73.2	0	65	65	rs77871112
chrX	34723901	34723932	seq_b,AX-35182379,Affx-25976909,rs77871112,5:160238038,C,G,rs77871112:40-71	27	93.6	40	71	31	rs77871112
chrX	40639316	40639350	seq_b,AX-35182379,Affx-25976909,rs77871112,5:160238038,C,G,rs77871112:37-71	26	88.3	37	71	34	rs77871112
chrX	65764677	65764705	seq_b,AX-35182379,Affx-25976909,rs77871112,5:160238038,C,G,rs77871112:42-70	26	96.5	42	70	28	rs77871112
chrX	91262917	91262942	seq_b,AX-35182379,Affx-25976909,rs77871112,5:160238038,C,G,rs77871112:46-71	25	100.0	46	71	25	rs77871112
chrX	120916733	120916758	seq_b,AX-35182379,Affx-25976909,rs77871112,5:160238038,C,G,rs77871112:46-71	25	100.0	46	71	25	rs77871112
chrX	66954750	66954773	seq_a,AX-35182477,Affx-25977391,rs72820528,5:160273974,A,G,rs72820528:37-60	21	95.7	37	60	23	rs72820528
chrX	66954750	66954773	seq_b,AX-35182477,Affx-25977391,rs72820528,5:160273974,A,G,rs72820528:37-60	21	95.7	37	60	23	rs72820528
chrY	14992360	14992380	seq_a,AX-35182657,Affx-25978332,rs56169840,5:160337891,T,G,rs56169840:21-41	20	100.0	21	41	20	rs56169840
chrX	128619611	128619694	seq_a,AX-35182657,Affx-25978332,rs56169840,5:160337891,T,G,rs56169840:8-71	44	92.5	8	71	63	rs56169840
chrX	92707627	92707687	seq_a,AX-35182657,Affx-25978332,rs56169840,5:160337891,T,G,rs56169840:21-63	33	92.2	21	63	42	rs56169840
chrX	37374728	37374750	seq_a,AX-35182657,Affx-25978332,rs56169840,5:160337891,T,G,rs56169840:20-42	22	100.0	20	42	22	rs56169840
chrX	32924235	32924256	seq_a,AX-35182657,Affx-25978332,rs56169840,5:160337891,T,G,rs56169840:21-42	21	100.0	21	42	21	rs56169840
chrX	10250589	10250623	seq_a,AX-35182657,Affx-25978332,rs56169840,5:160337891,T,G,rs56169840:8-42	34	100.0	8	42	34	rs56169840
chrX	120577664	120577707	seq_a,AX-35182657,Affx-25978332,rs56169840,5:160337891,T,G,rs56169840:8-46	35	97.4	8	46	38	rs56169840
chrX	16242754	16242788	seq_a,AX-35182657,Affx-25978332,rs56169840,5:160337891,T,G,rs56169840:6-40	30	94.2	6	40	34	rs56169840
chrX	73280661	73280687	seq_a,AX-35182657,Affx-25978332,rs56169840,5:160337891,T,G,rs56169840:8-34	26	100.0	8	34	26	rs56169840
chrX	34357314	34357346	seq_a,AX-35182657,Affx-25978332,rs56169840,5:160337891,T,G,rs56169840:8-40	24	87.5	8	40	32	rs56169840
chrX	128092924	128092946	seq_a,AX-35182657,Affx-25978332,rs56169840,5:160337891,T,G,rs56169840:20-42	22	100.0	20	42	22	rs56169840
chrX	37058305	37058327	seq_a,AX-35182657,Affx-25978332,rs56169840,5:160337891,T,G,rs56169840:20-42	22	100.0	20	42	22	rs56169840
chrX	10250589	10250623	seq_b,AX-35182657,Affx-25978332,rs56169840,5:160337891,T,G,rs56169840:8-42	32	97.1	8	42	34	rs56169840
chrX	73280661	73280687	seq_b,AX-35182657,Affx-25978332,rs56169840,5:160337891,T,G,rs56169840:8-34	26	100.0	8	34	26	rs56169840
chrY	15539316	15539339	seq_a,AX-35182733,Affx-25978583,rs75800725,5:15976022,C,G,rs75800725:0-23	23	100.0	0	23	23	rs75800725
chrY	59038272	59038294	seq_a,AX-35182733,Affx-25978583,rs75800725,5:15976022,C,G,rs75800725:3-25	22	100.0	3	25	22	rs75800725
chrX	62787757	62787804	seq_a,AX-35182733,Affx-25978583,rs75800725,5:15976022,C,G,rs75800725:5-52	35	87.3	5	52	47	rs75800725
chrX	137457226	137457253	seq_a,AX-35182733,Affx-25978583,rs75800725,5:15976022,C,G,rs75800725:0-27	27	100.0	0	27	27	rs75800725
chrX	76822811	76822842	seq_a,AX-35182733,Affx-25978583,rs75800725,5:15976022,C,G,rs75800725:0-37	30	77.5	0	37	37	rs75800725
chrX	75622039	75622064	seq_a,AX-35182733,Affx-25978583,rs75800725,5:15976022,C,G,rs75800725:0-25	25	100.0	0	25	25	rs75800725
chrX	154935266	154935288	seq_a,AX-35182733,Affx-25978583,rs75800725,5:15976022,C,G,rs75800725:3-25	22	100.0	3	25	22	rs75800725
chrX	102814929	102814956	seq_a,AX-35182733,Affx-25978583,rs75800725,5:15976022,C,G,rs75800725:2-35	26	74.1	2	35	33	rs75800725
chrX	71669584	71669607	seq_a,AX-35182733,Affx-25978583,rs75800725,5:15976022,C,G,rs75800725:0-23	21	95.7	0	23	23	rs75800725
chrX	126041167	126041187	seq_a,AX-35182733,Affx-25978583,rs75800725,5:15976022,C,G,rs75800725:5-25	20	100.0	5	25	20	rs75800725
chrY	14997780	14997812	seq_a,AX-35182733,Affx-25978583,rs75800725,5:15976022,C,G,rs75800725:0-33	29	87.5	0	33	33	rs75800725
chrX	124750301	124750348	seq_a,AX-35182733,Affx-25978583,rs75800725,5:15976022,C,G,rs75800725:10-57	37	89.4	10	57	47	rs75800725
chrX	82078695	82078771	seq_a,AX-35182733,Affx-25978583,rs75800725,5:15976022,C,G,rs75800725:0-65	43	92.4	0	65	65	rs75800725
chrX	78588058	78588084	seq_a,AX-35182733,Affx-25978583,rs75800725,5:15976022,C,G,rs75800725:0-26	24	96.2	0	26	26	rs75800725
chrX	130704633	130704667	seq_a,AX-35182733,Affx-25978583,rs75800725,5:15976022,C,G,rs75800725:9-35	25	100.0	9	35	26	rs75800725
chrX	79440022	79440057	seq_a,AX-35182733,Affx-25978583,rs75800725,5:15976022,C,G,rs75800725:10-52	27	75.9	10	52	42	rs75800725
chrX	94759729	94759752	seq_a,AX-35182733,Affx-25978583,rs75800725,5:15976022,C,G,rs75800725:0-23	21	95.7	0	23	23	rs75800725
chrX	41758562	41759066	seq_a,AX-35182733,Affx-25978583,rs75800725,5:15976022,C,G,rs75800725:0-26	25	100.0	0	26	26	rs75800725
chrX	15008858	15008881	seq_a,AX-35182733,Affx-25978583,rs75800725,5:15976022,C,G,rs75800725:0-23	21	95.7	0	23	23	rs75800725
chrX	126741360	126741380	seq_a,AX-35182733,Affx-25978583,rs75800725,5:15976022,C,G,rs75800725:5-25	20	100.0	5	25	20	rs75800725
chrY	15539316	15539339	seq_b,AX-35182733,Affx-25978583,rs75800725,5:15976022,C,G,rs75800725:0-23	23	100.0	0	23	23	rs75800725
chrY	59038272	59038294	seq_b,AX-35182733,Affx-25978583,rs75800725,5:15976022,C,G,rs75800725:3-25	22	100.0	3	25	22	rs75800725
chrX	62787757	62787804	seq_b,AX-35182733,Affx-25978583,rs75800725,5:15976022,C,G,rs75800725:5-52	33	85.2	5	52	47	rs75800725
chrX	137457226	137457253	seq_b,AX-35182733,Affx-25978583,rs75800725,5:15976022,C,G,rs75800725:0-27	27	100.0	0	27	27	rs75800725
chrX	75622039	75622064	seq_b,AX-35182733,Affx-25978583,rs75800725,5:15976022,C,G,rs75800725:0-25	25	100.0	0	25	25	rs75800725
chrX	76822811	76822840	seq_b,AX-35182733,Affx-25978583,rs75800725,5:15976022,C,G,rs75800725:0-35	28	75.9	0	35	35	rs75800725
chrX	154935266	154935288	seq_b,AX-35182733,Affx-25978583,rs75800725,5:15976022,C,G,rs75800725:3-25	22	100.0	3	25	22	rs75800725
chrX	102814929	102814956	seq_b,AX-35182733,Affx-25978583,rs75800725,5:15976022,C,G,rs75800725:2-35	26	74.1	2	35	33	rs75800725
chrX	71669584	71669607	seq_b,AX-35182733,Affx-25978583,rs75800725,5:15976022,C,G,rs75800725:0-23	21	95.7	0	23	23	rs75800725
chrX	126041167	126041187	seq_b,AX-35182733,Affx-25978583,rs75800725,5:15976022,C,G,rs75800725:5-25	20	100.0	5	25	20	rs75800725
chrY	14997780	14997812	seq_b,AX-35182733,Affx-25978583,rs75800725,5:15976022,C,G,rs75800725:0-33	29	87.5	0	33	33	rs75800725
chrX	124750301	124750348	seq_b,AX-35182733,Affx-25978583,rs75800725,5:15976022,C,G,rs75800725:10-57	35	87.3	10	57	47	rs75800725
chrX	78588058	78588084	seq_b,AX-35182733,Affx-25978583,rs75800725,5:15976022,C,G,rs75800725:0-26	24	96.2	0	26	26	rs75800725
chrX	130704631	130704667	seq_b,AX-35182733,Affx-25978583,rs75800725,5:15976022,C,G,rs75800725:9-37	27	100.0	9	37	28	rs75800725
chrX	82078730	82078771	seq_b,AX-35182733,Affx-25978583,rs75800725,5:15976022,C,G,rs75800725:0-36	28	93.8	0	36	36	rs75800725
chrX	79440022	79440057	seq_b,AX-35182733,Affx-25978583,rs75800725,5:15976022,C,G,rs75800725:10-52	27	75.9	10	52	42	rs75800725
chrX	94759729	94759752	seq_b,AX-35182733,Affx-25978583,rs75800725,5:15976022,C,G,rs75800725:0-23	21	95.7	0	23	23	rs75800725
chrX	41758562	41759066	seq_b,AX-35182733,Affx-25978583,rs75800725,5:15976022,C,G,rs75800725:0-26	25	100.0	0	26	26	rs75800725
chrX	15008858	15008881	seq_b,AX-35182733,Affx-25978583,rs75800725,5:15976022,C,G,rs75800725:0-23	21	95.7	0	23	23	rs75800725
chrX	126741360	126741380	seq_b,AX-35182733,Affx-25978583,rs75800725,5:15976022,C,G,rs75800725:5-25	20	100.0	5	25	20	rs75800725
chrX	154714821	154714893	seq_a,AX-35183401,Affx-25981433,rs7720323,5:160569820,A,G,rs7720323:0-71	43	81.2	0	71	71	rs7720323
chrX	90986594	90986629	seq_a,AX-35183401,Affx-25981433,rs7720323,5:160569820,A,G,rs7720323:24-58	28	93.8	24	58	34	rs7720323
chrX	154585330	154585402	seq_b,AX-35183401,Affx-25981433,rs7720323,5:160569820,A,G,rs7720323:0-71	45	82.7	0	71	71	rs7720323
chrX	95262406	95262461	seq_b,AX-35183401,Affx-25981433,rs7720323,5:160569820,A,G,rs7720323:4-58	44	92.4	4	58	54	rs7720323
chrX	154714821	154714893	seq_b,AX-35183401,Affx-25981433,rs7720323,5:160569820,A,G,rs7720323:0-71	45	82.7	0	71	71	rs7720323
chrX	120703799	120703863	seq_a,AX-35183527,Affx-25981876,rs1644450,5:160606318,T,C,rs1644450:6-70	42	82.9	6	70	64	rs1644450
chrX	72439412	72439474	seq_a,AX-35183527,Affx-25981876,rs1644450,5:160606318,T,C,rs1644450:9-71	38	80.7	9	71	62	rs1644450
chrX	16535261	16535322	seq_a,AX-35183527,Affx-25981876,rs1644450,5:160606318,T,C,rs1644450:12-71	39	86.8	12	71	59	rs1644450
chrX	105994502	105994538	seq_a,AX-35183527,Affx-25981876,rs1644450,5:160606318,T,C,rs1644450:30-66	32	94.5	30	66	36	rs1644450
chrX	150359537	150359572	seq_a,AX-35183527,Affx-25981876,rs1644450,5:160606318,T,C,rs1644450:36-71	29	91.5	36	71	35	rs1644450
chrX	42926708	42926734	seq_a,AX-35183527,Affx-25981876,rs1644450,5:160606318,T,C,rs1644450:45-71	24	96.2	45	71	26	rs1644450
chrX	79899839	79899901	seq_a,AX-35183527,Affx-25981876,rs1644450,5:160606318,T,C,rs1644450:9-71	50	90.4	9	71	62	rs1644450
chrX	11068408	11068473	seq_a,AX-35183527,Affx-25981876,rs1644450,5:160606318,T,C,rs1644450:6-71	47	86.2	6	71	65	rs1644450
chrX	102679341	102679399	seq_a,AX-35183527,Affx-25981876,rs1644450,5:160606318,T,C,rs1644450:13-71	46	89.7	13	71	58	rs1644450
chrX	84592262	84592325	seq_a,AX-35183527,Affx-25981876,rs1644450,5:160606318,T,C,rs1644450:8-71	43	84.2	8	71	63	rs1644450
chrX	115655735	115655792	seq_a,AX-35183527,Affx-25981876,rs1644450,5:160606318,T,C,rs1644450:14-71	44	89.3	14	71	57	rs1644450
chrX	40639834	40639869	seq_a,AX-35183527,Affx-25981876,rs1644450,5:160606318,T,C,rs1644450:36-71	35	100.0	36	71	35	rs1644450
chrX	69164814	69164871	seq_a,AX-35183527,Affx-25981876,rs1644450,5:160606318,T,C,rs1644450:10-71	41	80.0	10	71	61	rs1644450
chrX	47533933	47533968	seq_a,AX-35183527,Affx-25981876,rs1644450,5:160606318,T,C,rs1644450:36-71	29	91.5	36	71	35	rs1644450
chrX	11066714	11066752	seq_a,AX-35183527,Affx-25981876,rs1644450,5:160606318,T,C,rs1644450:30-68	28	86.9	30	68	38	rs1644450
chrX	114045107	114045134	seq_a,AX-35183527,Affx-25981876,rs1644450,5:160606318,T,C,rs1644450:44-71	23	92.6	44	71	27	rs1644450
chrX	45069442	45069469	seq_a,AX-35183527,Affx-25981876,rs1644450,5:160606318,T,C,rs1644450:44-71	23	92.6	44	71	27	rs1644450
chrX	20610612	20610642	seq_a,AX-35183527,Affx-25981876,rs1644450,5:160606318,T,C,rs1644450:38-68	20	83.4	38	68	30	rs1644450
chrX	145325892	145325953	seq_b,AX-35183527,Affx-25981876,rs1644450,5:160606318,T,C,rs1644450:10-71	47	88.6	10	71	61	rs1644450
chrX	120703799	120703863	seq_b,AX-35183527,Affx-25981876,rs1644450,5:160606318,T,C,rs1644450:6-70	42	82.9	6	70	64	rs1644450
chrX	72439412	72439474	seq_b,AX-35183527,Affx-25981876,rs1644450,5:160606318,T,C,rs1644450:9-71	38	80.7	9	71	62	rs1644450
chrX	16535261	16535322	seq_b,AX-35183527,Affx-25981876,rs1644450,5:160606318,T,C,rs1644450:12-71	39	86.8	12	71	59	rs1644450
chrX	105994502	105994538	seq_b,AX-35183527,Affx-25981876,rs1644450,5:160606318,T,C,rs1644450:30-66	32	94.5	30	66	36	rs1644450
chrX	150359537	150359572	seq_b,AX-35183527,Affx-25981876,rs1644450,5:160606318,T,C,rs1644450:36-71	29	91.5	36	71	35	rs1644450
chrX	42926708	42926734	seq_b,AX-35183527,Affx-25981876,rs1644450,5:160606318,T,C,rs1644450:45-71	24	96.2	45	71	26	rs1644450
chrX	79899839	79899901	seq_b,AX-35183527,Affx-25981876,rs1644450,5:160606318,T,C,rs1644450:9-71	50	90.4	9	71	62	rs1644450
chrX	11068408	11068473	seq_b,AX-35183527,Affx-25981876,rs1644450,5:160606318,T,C,rs1644450:6-71	47	86.2	6	71	65	rs1644450
chrX	102679341	102679399	seq_b,AX-35183527,Affx-25981876,rs1644450,5:160606318,T,C,rs1644450:13-71	46	89.7	13	71	58	rs1644450
chrX	84592262	84592325	seq_b,AX-35183527,Affx-25981876,rs1644450,5:160606318,T,C,rs1644450:8-71	43	84.2	8	71	63	rs1644450
chrX	115655735	115655792	seq_b,AX-35183527,Affx-25981876,rs1644450,5:160606318,T,C,rs1644450:14-71	44	89.3	14	71	57	rs1644450
chrX	40639834	40639869	seq_b,AX-35183527,Affx-25981876,rs1644450,5:160606318,T,C,rs1644450:36-71	35	100.0	36	71	35	rs1644450
chrX	69164814	69164871	seq_b,AX-35183527,Affx-25981876,rs1644450,5:160606318,T,C,rs1644450:10-71	41	80.0	10	71	61	rs1644450
chrX	47533933	47533968	seq_b,AX-35183527,Affx-25981876,rs1644450,5:160606318,T,C,rs1644450:36-71	29	91.5	36	71	35	rs1644450
chrX	11066714	11066752	seq_b,AX-35183527,Affx-25981876,rs1644450,5:160606318,T,C,rs1644450:30-68	28	86.9	30	68	38	rs1644450
chrX	114045107	114045134	seq_b,AX-35183527,Affx-25981876,rs1644450,5:160606318,T,C,rs1644450:44-71	23	92.6	44	71	27	rs1644450
chrX	45069442	45069469	seq_b,AX-35183527,Affx-25981876,rs1644450,5:160606318,T,C,rs1644450:44-71	23	92.6	44	71	27	rs1644450
chrX	20610612	20610642	seq_b,AX-35183527,Affx-25981876,rs1644450,5:160606318,T,C,rs1644450:38-68	20	83.4	38	68	30	rs1644450
chrX	71080085	71080116	seq_a,AX-35184021,Affx-25984066,rs72736171,5:16016985,A,G,rs72736171:23-52	24	93.2	23	52	29	rs72736171
chrX	69127946	69127967	seq_a,AX-35184047,Affx-25984217,rs2962401,5:160784052,A,G,rs2962401:1-22	21	100.0	1	22	21	rs2962401
chrX	69127946	69127967	seq_b,AX-35184047,Affx-25984217,rs2962401,5:160784052,A,G,rs2962401:1-22	21	100.0	1	22	21	rs2962401
chrX	101911167	101911293	seq_a,AX-35184161,Affx-25984879,rs6878342,5:1554758,T,C,rs6878342:0-24	23	100.0	0	24	24	rs6878342
chrX	101911167	101911293	seq_b,AX-35184161,Affx-25984879,rs6878342,5:1554758,T,C,rs6878342:0-24	23	100.0	0	24	24	rs6878342
chrX	75983605	75983833	seq_a,AX-35184605,Affx-25987211,rs75821411,5:161062176,A,C,rs75821411:13-41	27	100.0	13	41	28	rs75821411
chrX	127105085	127105141	seq_a,AX-35185401,Affx-25990929,rs1119670,5:161361052,T,C,rs1119670:6-62	40	85.8	6	62	56	rs1119670
chrX	86003760	86003807	seq_a,AX-35185401,Affx-25990929,rs1119670,5:161361052,T,C,rs1119670:17-62	29	91.5	17	62	45	rs1119670
chrX	98070185	98070211	seq_a,AX-35185401,Affx-25990929,rs1119670,5:161361052,T,C,rs1119670:36-62	22	92.4	36	62	26	rs1119670
chrX	145980595	145980659	seq_b,AX-35185401,Affx-25990929,rs1119670,5:161361052,T,C,rs1119670:6-70	42	82.9	6	70	64	rs1119670
chrX	127105085	127105141	seq_b,AX-35185401,Affx-25990929,rs1119670,5:161361052,T,C,rs1119670:6-62	40	85.8	6	62	56	rs1119670
chrX	86003760	86004076	seq_b,AX-35185401,Affx-25990929,rs1119670,5:161361052,T,C,rs1119670:28-62	29	94.2	28	62	34	rs1119670
chrX	98070185	98070211	seq_b,AX-35185401,Affx-25990929,rs1119670,5:161361052,T,C,rs1119670:36-62	22	92.4	36	62	26	rs1119670
chrX	20652759	20652782	seq_b,AX-35185457,Affx-25991185,rs62383985,5:161386279,T,C,rs62383985:19-41	21	100.0	19	41	22	rs62383985
chrY	19284733	19284801	seq_a,AX-35185997,Affx-25994372,rs10071333,5:161668562,A,G,rs10071333:2-70	50	90.4	2	70	68	rs10071333
chrY	15034898	15034952	seq_a,AX-35185997,Affx-25994372,rs10071333,5:161668562,A,G,rs10071333:17-71	38	85.2	17	71	54	rs10071333
chrX	67459242	67459312	seq_a,AX-35185997,Affx-25994372,rs10071333,5:161668562,A,G,rs10071333:1-71	54	88.6	1	71	70	rs10071333
chrX	85734274	85734343	seq_a,AX-35185997,Affx-25994372,rs10071333,5:161668562,A,G,rs10071333:1-70	53	88.5	1	70	69	rs10071333
chrX	52132846	52132916	seq_a,AX-35185997,Affx-25994372,rs10071333,5:161668562,A,G,rs10071333:1-71	52	87.2	1	71	70	rs10071333
chrX	4259127	4259197	seq_a,AX-35185997,Affx-25994372,rs10071333,5:161668562,A,G,rs10071333:1-71	48	84.3	1	71	70	rs10071333
chrX	112798334	112798396	seq_a,AX-35185997,Affx-25994372,rs10071333,5:161668562,A,G,rs10071333:9-71	42	83.9	9	71	62	rs10071333
chrX	18680078	18680105	seq_a,AX-35185997,Affx-25994372,rs10071333,5:161668562,A,G,rs10071333:44-71	25	96.3	44	71	27	rs10071333
chrX	77742696	77742724	seq_a,AX-35185997,Affx-25994372,rs10071333,5:161668562,A,G,rs10071333:37-71	25	71.5	37	71	34	rs10071333
chrY	5247501	5247571	seq_a,AX-35185997,Affx-25994372,rs10071333,5:161668562,A,G,rs10071333:1-71	52	87.2	1	71	70	rs10071333
chrY	8805290	8805316	seq_a,AX-35185997,Affx-25994372,rs10071333,5:161668562,A,G,rs10071333:2-28	24	96.2	2	28	26	rs10071333
chrX	91409499	91409569	seq_a,AX-35185997,Affx-25994372,rs10071333,5:161668562,A,G,rs10071333:1-71	52	87.2	1	71	70	rs10071333
chrX	52366257	52366327	seq_a,AX-35185997,Affx-25994372,rs10071333,5:161668562,A,G,rs10071333:1-71	52	87.2	1	71	70	rs10071333
chrX	89197730	89197799	seq_a,AX-35185997,Affx-25994372,rs10071333,5:161668562,A,G,rs10071333:2-71	51	87.0	2	71	69	rs10071333
chrX	16588951	16589002	seq_a,AX-35185997,Affx-25994372,rs10071333,5:161668562,A,G,rs10071333:20-71	41	90.2	20	71	51	rs10071333
chrX	110086855	110086944	seq_a,AX-35185997,Affx-25994372,rs10071333,5:161668562,A,G,rs10071333:2-71	43	87.8	2	71	69	rs10071333
chrX	90455035	90455097	seq_a,AX-35185997,Affx-25994372,rs10071333,5:161668562,A,G,rs10071333:2-71	40	78.0	2	71	69	rs10071333
chrY	19284733	19284801	seq_b,AX-35185997,Affx-25994372,rs10071333,5:161668562,A,G,rs10071333:2-70	48	85.3	2	70	68	rs10071333
chrY	15034898	15034952	seq_b,AX-35185997,Affx-25994372,rs10071333,5:161668562,A,G,rs10071333:17-71	40	87.1	17	71	54	rs10071333
chrX	67459242	67459312	seq_b,AX-35185997,Affx-25994372,rs10071333,5:161668562,A,G,rs10071333:1-71	56	90.0	1	71	70	rs10071333
chrX	85734274	85734343	seq_b,AX-35185997,Affx-25994372,rs10071333,5:161668562,A,G,rs10071333:1-70	55	89.9	1	70	69	rs10071333
chrX	4259127	4259197	seq_b,AX-35185997,Affx-25994372,rs10071333,5:161668562,A,G,rs10071333:1-71	50	85.8	1	71	70	rs10071333
chrX	52132846	52132916	seq_b,AX-35185997,Affx-25994372,rs10071333,5:161668562,A,G,rs10071333:1-71	50	85.8	1	71	70	rs10071333
chrX	112798334	112798396	seq_b,AX-35185997,Affx-25994372,rs10071333,5:161668562,A,G,rs10071333:9-71	44	85.5	9	71	62	rs10071333
chrX	42945455	42945502	seq_b,AX-35185997,Affx-25994372,rs10071333,5:161668562,A,G,rs10071333:24-71	39	91.5	24	71	47	rs10071333
chrX	135217452	135217498	seq_b,AX-35185997,Affx-25994372,rs10071333,5:161668562,A,G,rs10071333:24-70	34	87.0	24	70	46	rs10071333
chrX	18680078	18680105	seq_b,AX-35185997,Affx-25994372,rs10071333,5:161668562,A,G,rs10071333:44-71	25	96.3	44	71	27	rs10071333
chrX	136572784	136572809	seq_b,AX-35185997,Affx-25994372,rs10071333,5:161668562,A,G,rs10071333:26-50	23	100.0	26	50	24	rs10071333
chrX	77742696	77742724	seq_b,AX-35185997,Affx-25994372,rs10071333,5:161668562,A,G,rs10071333:37-71	25	71.5	37	71	34	rs10071333
chrY	5247501	5247571	seq_b,AX-35185997,Affx-25994372,rs10071333,5:161668562,A,G,rs10071333:1-71	54	88.6	1	71	70	rs10071333
chrY	8805290	8805316	seq_b,AX-35185997,Affx-25994372,rs10071333,5:161668562,A,G,rs10071333:2-28	24	96.2	2	28	26	rs10071333
chrX	91409499	91409569	seq_b,AX-35185997,Affx-25994372,rs10071333,5:161668562,A,G,rs10071333:1-71	54	88.6	1	71	70	rs10071333
chrX	89197730	89197799	seq_b,AX-35185997,Affx-25994372,rs10071333,5:161668562,A,G,rs10071333:2-71	53	88.5	2	71	69	rs10071333
chrX	52366257	52366327	seq_b,AX-35185997,Affx-25994372,rs10071333,5:161668562,A,G,rs10071333:1-71	50	85.8	1	71	70	rs10071333
chrX	110086855	110086944	seq_b,AX-35185997,Affx-25994372,rs10071333,5:161668562,A,G,rs10071333:2-71	53	89.9	2	71	69	rs10071333
chrX	90455035	90455097	seq_b,AX-35185997,Affx-25994372,rs10071333,5:161668562,A,G,rs10071333:2-71	47	77.5	2	71	69	rs10071333
chrX	16588951	16589002	seq_b,AX-35185997,Affx-25994372,rs10071333,5:161668562,A,G,rs10071333:20-71	43	92.2	20	71	51	rs10071333
chrX	140400405	140400447	seq_b,AX-35185997,Affx-25994372,rs10071333,5:161668562,A,G,rs10071333:9-51	32	88.1	9	51	42	rs10071333
chrX	149435050	149435076	seq_b,AX-35186127,Affx-25995221,rs35588914,5:161721212,T,C,rs35588914:14-38	23	100.0	14	38	24	rs35588914
chrY	4060268	4060327	seq_a,AX-35186731,Affx-25998237,rs12109415,5:161941325,T,C,rs12109415:14-71	47	93.0	14	71	57	rs12109415
chrY	22657789	22657821	seq_a,AX-35186731,Affx-25998237,rs12109415,5:161941325,T,C,rs12109415:0-31	26	93.6	0	31	31	rs12109415
chrY	59041999	59042023	seq_a,AX-35186731,Affx-25998237,rs12109415,5:161941325,T,C,rs12109415:47-71	22	95.9	47	71	24	rs12109415
chrX	101496653	101496726	seq_a,AX-35186731,Affx-25998237,rs12109415,5:161941325,T,C,rs12109415:0-71	47	84.6	0	71	71	rs12109415
chrX	102748975	102749048	seq_a,AX-35186731,Affx-25998237,rs12109415,5:161941325,T,C,rs12109415:0-71	50	89.3	0	71	71	rs12109415
chrX	20705767	20705832	seq_a,AX-35186731,Affx-25998237,rs12109415,5:161941325,T,C,rs12109415:8-71	47	88.8	8	71	63	rs12109415
chrX	21479272	21479336	seq_a,AX-35186731,Affx-25998237,rs12109415,5:161941325,T,C,rs12109415:8-71	47	90.2	8	71	63	rs12109415
chrX	8975338	8975397	seq_a,AX-35186731,Affx-25998237,rs12109415,5:161941325,T,C,rs12109415:14-71	43	89.5	14	71	57	rs12109415
chrX	40718625	40718698	seq_a,AX-35186731,Affx-25998237,rs12109415,5:161941325,T,C,rs12109415:0-71	46	86.2	0	71	71	rs12109415
chrX	128307132	128307191	seq_a,AX-35186731,Affx-25998237,rs12109415,5:161941325,T,C,rs12109415:14-71	43	89.5	14	71	57	rs12109415
chrX	112308220	112308273	seq_a,AX-35186731,Affx-25998237,rs12109415,5:161941325,T,C,rs12109415:19-71	41	90.4	19	71	52	rs12109415
chrX	92640430	92640503	seq_a,AX-35186731,Affx-25998237,rs12109415,5:161941325,T,C,rs12109415:0-71	40	81.6	0	71	71	rs12109415
chrX	125767212	125767276	seq_a,AX-35186731,Affx-25998237,rs12109415,5:161941325,T,C,rs12109415:9-71	41	88.9	9	71	62	rs12109415
chrX	44981862	44981896	seq_a,AX-35186731,Affx-25998237,rs12109415,5:161941325,T,C,rs12109415:38-71	28	94.0	38	71	33	rs12109415
chrX	98595513	98595540	seq_a,AX-35186731,Affx-25998237,rs12109415,5:161941325,T,C,rs12109415:44-71	27	100.0	44	71	27	rs12109415
chrX	28361394	28361426	seq_a,AX-35186731,Affx-25998237,rs12109415,5:161941325,T,C,rs12109415:40-71	26	93.6	40	71	31	rs12109415
chrX	53873675	53873730	seq_a,AX-35186731,Affx-25998237,rs12109415,5:161941325,T,C,rs12109415:17-71	30	82.7	17	71	54	rs12109415
chrX	43119676	43119726	seq_a,AX-35186731,Affx-25998237,rs12109415,5:161941325,T,C,rs12109415:22-71	29	85.4	22	71	49	rs12109415
chrX	154938993	154939017	seq_a,AX-35186731,Affx-25998237,rs12109415,5:161941325,T,C,rs12109415:47-71	22	95.9	47	71	24	rs12109415
chrY	4668223	4668289	seq_a,AX-35186731,Affx-25998237,rs12109415,5:161941325,T,C,rs12109415:6-71	47	93.0	6	71	65	rs12109415
chrY	3534912	3534971	seq_a,AX-35186731,Affx-25998237,rs12109415,5:161941325,T,C,rs12109415:14-71	37	84.3	14	71	57	rs12109415
chrX	66601626	66601697	seq_a,AX-35186731,Affx-25998237,rs12109415,5:161941325,T,C,rs12109415:1-71	51	87.2	1	71	70	rs12109415
chrX	116835547	116835613	seq_a,AX-35186731,Affx-25998237,rs12109415,5:161941325,T,C,rs12109415:6-71	48	87.7	6	71	65	rs12109415
chrX	153931993	153932066	seq_a,AX-35186731,Affx-25998237,rs12109415,5:161941325,T,C,rs12109415:0-71	49	86.0	0	71	71	rs12109415
chrX	25246750	25246803	seq_a,AX-35186731,Affx-25998237,rs12109415,5:161941325,T,C,rs12109415:19-71	43	92.4	19	71	52	rs12109415
chrX	36148517	36148590	seq_a,AX-35186731,Affx-25998237,rs12109415,5:161941325,T,C,rs12109415:0-71	47	87.5	0	71	71	rs12109415
chrX	97377055	97377128	seq_a,AX-35186731,Affx-25998237,rs12109415,5:161941325,T,C,rs12109415:0-71	46	86.2	0	71	71	rs12109415
chrX	140391367	140391422	seq_a,AX-35186731,Affx-25998237,rs12109415,5:161941325,T,C,rs12109415:17-71	41	88.9	17	71	54	rs12109415
chrX	15600303	15600362	seq_a,AX-35186731,Affx-25998237,rs12109415,5:161941325,T,C,rs12109415:14-71	39	86.0	14	71	57	rs12109415
chrX	78991679	78991734	seq_a,AX-35186731,Affx-25998237,rs12109415,5:161941325,T,C,rs12109415:17-71	39	86.8	17	71	54	rs12109415
chrX	145973089	145973158	seq_a,AX-35186731,Affx-25998237,rs12109415,5:161941325,T,C,rs12109415:0-71	44	83.1	0	71	71	rs12109415
chrX	127425390	127425443	seq_a,AX-35186731,Affx-25998237,rs12109415,5:161941325,T,C,rs12109415:19-71	37	86.6	19	71	52	rs12109415
chrX	67468259	67468312	seq_a,AX-35186731,Affx-25998237,rs12109415,5:161941325,T,C,rs12109415:19-71	40	93.8	19	71	52	rs12109415
chrX	77649637	77649691	seq_a,AX-35186731,Affx-25998237,rs12109415,5:161941325,T,C,rs12109415:17-71	37	85.0	17	71	54	rs12109415
chrX	125615920	125615979	seq_a,AX-35186731,Affx-25998237,rs12109415,5:161941325,T,C,rs12109415:14-71	40	91.9	14	71	57	rs12109415
chrX	127658998	127659058	seq_a,AX-35186731,Affx-25998237,rs12109415,5:161941325,T,C,rs12109415:14-71	41	93.9	14	71	57	rs12109415
chrX	101666673	101666726	seq_a,AX-35186731,Affx-25998237,rs12109415,5:161941325,T,C,rs12109415:19-71	36	91.0	19	71	52	rs12109415
chrY	4060268	4060327	seq_b,AX-35186731,Affx-25998237,rs12109415,5:161941325,T,C,rs12109415:14-71	49	94.8	14	71	57	rs12109415
chrY	22657789	22657826	seq_b,AX-35186731,Affx-25998237,rs12109415,5:161941325,T,C,rs12109415:0-36	29	91.7	0	36	36	rs12109415
chrY	59041999	59042023	seq_b,AX-35186731,Affx-25998237,rs12109415,5:161941325,T,C,rs12109415:47-71	22	95.9	47	71	24	rs12109415
chrX	89869511	89869570	seq_b,AX-35186731,Affx-25998237,rs12109415,5:161941325,T,C,rs12109415:14-71	49	94.8	14	71	57	rs12109415
chrX	101496653	101496726	seq_b,AX-35186731,Affx-25998237,rs12109415,5:161941325,T,C,rs12109415:0-71	49	86.0	0	71	71	rs12109415
chrX	102748975	102749048	seq_b,AX-35186731,Affx-25998237,rs12109415,5:161941325,T,C,rs12109415:0-71	52	90.8	0	71	71	rs12109415
chrX	20705767	20705832	seq_b,AX-35186731,Affx-25998237,rs12109415,5:161941325,T,C,rs12109415:8-71	49	90.4	8	71	63	rs12109415
chrX	21479272	21479336	seq_b,AX-35186731,Affx-25998237,rs12109415,5:161941325,T,C,rs12109415:8-71	49	91.9	8	71	63	rs12109415
chrX	8975338	8975397	seq_b,AX-35186731,Affx-25998237,rs12109415,5:161941325,T,C,rs12109415:14-71	45	91.3	14	71	57	rs12109415
chrX	40718625	40718698	seq_b,AX-35186731,Affx-25998237,rs12109415,5:161941325,T,C,rs12109415:0-71	48	87.7	0	71	71	rs12109415
chrX	128307132	128307191	seq_b,AX-35186731,Affx-25998237,rs12109415,5:161941325,T,C,rs12109415:14-71	45	91.3	14	71	57	rs12109415
chrX	112308220	112308273	seq_b,AX-35186731,Affx-25998237,rs12109415,5:161941325,T,C,rs12109415:19-71	43	92.4	19	71	52	rs12109415
chrX	92640430	92640503	seq_b,AX-35186731,Affx-25998237,rs12109415,5:161941325,T,C,rs12109415:0-71	42	83.1	0	71	71	rs12109415
chrX	125767212	125767276	seq_b,AX-35186731,Affx-25998237,rs12109415,5:161941325,T,C,rs12109415:9-71	43	90.8	9	71	62	rs12109415
chrX	142285906	142286263	seq_b,AX-35186731,Affx-25998237,rs12109415,5:161941325,T,C,rs12109415:6-55	39	91.7	6	55	49	rs12109415
chrX	44981862	44981896	seq_b,AX-35186731,Affx-25998237,rs12109415,5:161941325,T,C,rs12109415:38-71	28	94.0	38	71	33	rs12109415
chrX	98595513	98595540	seq_b,AX-35186731,Affx-25998237,rs12109415,5:161941325,T,C,rs12109415:44-71	27	100.0	44	71	27	rs12109415
chrX	53873675	53873730	seq_b,AX-35186731,Affx-25998237,rs12109415,5:161941325,T,C,rs12109415:17-71	32	84.8	17	71	54	rs12109415
chrX	43119676	43119726	seq_b,AX-35186731,Affx-25998237,rs12109415,5:161941325,T,C,rs12109415:22-71	31	87.9	22	71	49	rs12109415
chrY	4668223	4668289	seq_b,AX-35186731,Affx-25998237,rs12109415,5:161941325,T,C,rs12109415:6-71	47	93.0	6	71	65	rs12109415
chrY	3534912	3534971	seq_b,AX-35186731,Affx-25998237,rs12109415,5:161941325,T,C,rs12109415:14-71	39	86.0	14	71	57	rs12109415
chrX	66601626	66601697	seq_b,AX-35186731,Affx-25998237,rs12109415,5:161941325,T,C,rs12109415:1-71	53	88.6	1	71	70	rs12109415
chrX	77090900	77090972	seq_b,AX-35186731,Affx-25998237,rs12109415,5:161941325,T,C,rs12109415:1-71	54	90.0	1	71	70	rs12109415
chrX	116835547	116835613	seq_b,AX-35186731,Affx-25998237,rs12109415,5:161941325,T,C,rs12109415:6-71	50	89.3	6	71	65	rs12109415
chrX	153931993	153932066	seq_b,AX-35186731,Affx-25998237,rs12109415,5:161941325,T,C,rs12109415:0-71	51	87.4	0	71	71	rs12109415
chrX	34719660	34719732	seq_b,AX-35186731,Affx-25998237,rs12109415,5:161941325,T,C,rs12109415:0-71	51	87.2	0	71	71	rs12109415
chrX	25246750	25246803	seq_b,AX-35186731,Affx-25998237,rs12109415,5:161941325,T,C,rs12109415:19-71	45	94.3	19	71	52	rs12109415
chrX	36148517	36148590	seq_b,AX-35186731,Affx-25998237,rs12109415,5:161941325,T,C,rs12109415:0-71	49	89.1	0	71	71	rs12109415
chrX	97377055	97377128	seq_b,AX-35186731,Affx-25998237,rs12109415,5:161941325,T,C,rs12109415:0-71	48	87.7	0	71	71	rs12109415
chrX	140391367	140391422	seq_b,AX-35186731,Affx-25998237,rs12109415,5:161941325,T,C,rs12109415:17-71	43	90.8	17	71	54	rs12109415
chrX	145973089	145973158	seq_b,AX-35186731,Affx-25998237,rs12109415,5:161941325,T,C,rs12109415:0-71	47	82.9	0	71	71	rs12109415
chrX	15600303	15600362	seq_b,AX-35186731,Affx-25998237,rs12109415,5:161941325,T,C,rs12109415:14-71	41	87.8	14	71	57	rs12109415
chrX	78991679	78991734	seq_b,AX-35186731,Affx-25998237,rs12109415,5:161941325,T,C,rs12109415:17-71	41	88.7	17	71	54	rs12109415
chrX	67468259	67468312	seq_b,AX-35186731,Affx-25998237,rs12109415,5:161941325,T,C,rs12109415:19-71	39	88.5	19	71	52	rs12109415
chrX	77649637	77649691	seq_b,AX-35186731,Affx-25998237,rs12109415,5:161941325,T,C,rs12109415:17-71	39	86.8	17	71	54	rs12109415
chrX	125615920	125615979	seq_b,AX-35186731,Affx-25998237,rs12109415,5:161941325,T,C,rs12109415:14-71	42	93.9	14	71	57	rs12109415
chrX	127425390	127425443	seq_b,AX-35186731,Affx-25998237,rs12109415,5:161941325,T,C,rs12109415:19-71	35	84.7	19	71	52	rs12109415
chrX	75126370	75126401	seq_a,AX-35186741,Affx-25998270,rs76432248,5:161944793,T,G,rs76432248:10-41	27	93.6	10	41	31	rs76432248
chrX	86536579	86536607	seq_a,AX-35186741,Affx-25998270,rs76432248,5:161944793,T,G,rs76432248:10-38	24	92.9	10	38	28	rs76432248
chrX	93653641	93653702	seq_a,AX-35186741,Affx-25998270,rs76432248,5:161944793,T,G,rs76432248:8-67	30	96.9	8	67	59	rs76432248
chrX	56908384	56908411	seq_a,AX-35186741,Affx-25998270,rs76432248,5:161944793,T,G,rs76432248:11-38	23	92.6	11	38	27	rs76432248
chrX	124663623	124663648	seq_a,AX-35186741,Affx-25998270,rs76432248,5:161944793,T,G,rs76432248:10-35	23	96.0	10	35	25	rs76432248
chrX	109234875	109234895	seq_a,AX-35186741,Affx-25998270,rs76432248,5:161944793,T,G,rs76432248:16-36	20	100.0	16	36	20	rs76432248
chrX	75126370	75126401	seq_b,AX-35186741,Affx-25998270,rs76432248,5:161944793,T,G,rs76432248:10-41	25	90.4	10	41	31	rs76432248
chrX	124663623	124663648	seq_b,AX-35186741,Affx-25998270,rs76432248,5:161944793,T,G,rs76432248:10-35	23	96.0	10	35	25	rs76432248
chrX	56908384	56908406	seq_b,AX-35186741,Affx-25998270,rs76432248,5:161944793,T,G,rs76432248:11-33	20	95.5	11	33	22	rs76432248
chrX	18436891	18436918	seq_a,AX-35186789,Affx-25998539,rs7729170,5:161961752,A,C,rs7729170:10-40	26	81.5	10	40	30	rs7729170
chrX	33028029	33028062	seq_a,AX-35186789,Affx-25998539,rs7729170,5:161961752,A,C,rs7729170:18-49	25	96.3	18	49	31	rs7729170
chrX	14633221	14633241	seq_a,AX-35186789,Affx-25998539,rs7729170,5:161961752,A,C,rs7729170:30-50	20	100.0	30	50	20	rs7729170
chrY	17382977	17383006	seq_a,AX-35186789,Affx-25998539,rs7729170,5:161961752,A,C,rs7729170:22-49	24	96.3	22	49	27	rs7729170
chrX	54308229	54308257	seq_a,AX-35186789,Affx-25998539,rs7729170,5:161961752,A,C,rs7729170:9-36	24	96.3	9	36	27	rs7729170
chrX	141641687	141641712	seq_a,AX-35186789,Affx-25998539,rs7729170,5:161961752,A,C,rs7729170:18-44	24	88.0	18	44	26	rs7729170
chrX	136715369	136715396	seq_a,AX-35186789,Affx-25998539,rs7729170,5:161961752,A,C,rs7729170:22-48	23	96.2	22	48	26	rs7729170
chrY	3837817	3837876	seq_a,AX-35186803,Affx-25998567,rs72805575,5:161965242,A,C,rs72805575:6-66	34	89.5	6	66	60	rs72805575
chrX	9120114	9120144	seq_a,AX-35186803,Affx-25998567,rs72805575,5:161965242,A,C,rs72805575:0-30	28	96.7	0	30	30	rs72805575
chrX	135213771	135213812	seq_a,AX-35186803,Affx-25998567,rs72805575,5:161965242,A,C,rs72805575:6-50	30	84.4	6	50	44	rs72805575
chrX	127742980	127743045	seq_a,AX-35186803,Affx-25998567,rs72805575,5:161965242,A,C,rs72805575:7-71	35	90.7	7	71	64	rs72805575
chrX	89647798	89647857	seq_a,AX-35186803,Affx-25998567,rs72805575,5:161965242,A,C,rs72805575:6-66	34	89.5	6	66	60	rs72805575
chrY	3837817	3837876	seq_b,AX-35186803,Affx-25998567,rs72805575,5:161965242,A,C,rs72805575:6-66	34	89.5	6	66	60	rs72805575
chrX	9120114	9120144	seq_b,AX-35186803,Affx-25998567,rs72805575,5:161965242,A,C,rs72805575:0-30	28	96.7	0	30	30	rs72805575
chrX	135213771	135213812	seq_b,AX-35186803,Affx-25998567,rs72805575,5:161965242,A,C,rs72805575:6-50	30	84.4	6	50	44	rs72805575
chrX	127742980	127743045	seq_b,AX-35186803,Affx-25998567,rs72805575,5:161965242,A,C,rs72805575:7-71	35	90.7	7	71	64	rs72805575
chrX	89647798	89647857	seq_b,AX-35186803,Affx-25998567,rs72805575,5:161965242,A,C,rs72805575:6-66	34	89.5	6	66	60	rs72805575
chrY	4096568	4096590	seq_b,AX-35186803,Affx-25998567,rs72805575,5:161965242,A,C,rs72805575:6-28	20	95.5	6	28	22	rs72805575
chrX	62281025	62281060	seq_a,AX-35187127,Affx-26000192,rs1522753,5:162104241,A,C,rs1522753:9-66	26	64.3	9	66	57	rs1522753
chrX	141661160	141661183	seq_a,AX-35187127,Affx-26000192,rs1522753,5:162104241,A,C,rs1522753:17-40	21	95.7	17	40	23	rs1522753
chrX	64683272	64683301	seq_b,AX-35187127,Affx-26000192,rs1522753,5:162104241,A,C,rs1522753:15-40	24	100.0	15	40	25	rs1522753
chrX	62281025	62281060	seq_b,AX-35187127,Affx-26000192,rs1522753,5:162104241,A,C,rs1522753:9-66	26	64.3	9	66	57	rs1522753
chrY	19538497	19538532	seq_a,AX-35187275,Affx-26000925,rs116751078,5:162164652,C,G,rs116751078:0-35	29	91.5	0	35	35	rs116751078
chrX	116073833	116073898	seq_a,AX-35187275,Affx-26000925,rs116751078,5:162164652,C,G,rs116751078:0-65	49	87.7	0	65	65	rs116751078
chrX	44409624	44409671	seq_a,AX-35187275,Affx-26000925,rs116751078,5:162164652,C,G,rs116751078:0-47	35	87.3	0	47	47	rs116751078
chrX	20165589	20165636	seq_a,AX-35187275,Affx-26000925,rs116751078,5:162164652,C,G,rs116751078:0-47	35	87.3	0	47	47	rs116751078
chrX	103013618	103013653	seq_a,AX-35187275,Affx-26000925,rs116751078,5:162164652,C,G,rs116751078:0-35	27	88.6	0	35	35	rs116751078
chrX	31034381	31034428	seq_a,AX-35187275,Affx-26000925,rs116751078,5:162164652,C,G,rs116751078:0-47	35	87.3	0	47	47	rs116751078
chrY	19538497	19538533	seq_b,AX-35187275,Affx-26000925,rs116751078,5:162164652,C,G,rs116751078:0-36	30	91.7	0	36	36	rs116751078
chrX	116073833	116073898	seq_b,AX-35187275,Affx-26000925,rs116751078,5:162164652,C,G,rs116751078:0-65	51	89.3	0	65	65	rs116751078
chrX	103013618	103013689	seq_b,AX-35187275,Affx-26000925,rs116751078,5:162164652,C,G,rs116751078:0-71	50	85.8	0	71	71	rs116751078
chrX	44409624	44409671	seq_b,AX-35187275,Affx-26000925,rs116751078,5:162164652,C,G,rs116751078:0-47	37	89.4	0	47	47	rs116751078
chrX	20165589	20165636	seq_b,AX-35187275,Affx-26000925,rs116751078,5:162164652,C,G,rs116751078:0-47	37	89.4	0	47	47	rs116751078
chrX	31034381	31034428	seq_b,AX-35187275,Affx-26000925,rs116751078,5:162164652,C,G,rs116751078:0-47	37	89.4	0	47	47	rs116751078
chrX	82386097	82386121	seq_b,AX-35187565,Affx-26002252,rs113665886,5:162263273,A,G,rs113665886:20-44	22	95.9	20	44	24	rs113665886
chrY	15725609	15725629	seq_a,AX-35187619,Affx-26002489,rs72811583,5:162281276,A,G,rs72811583:2-22	20	100.0	2	22	20	rs72811583
chrY	15725609	15725629	seq_b,AX-35187619,Affx-26002489,rs72811583,5:162281276,A,G,rs72811583:2-22	20	100.0	2	22	20	rs72811583
chrX	129438482	129438532	seq_a,AX-35187867,Affx-26003521,rs77708580,5:162362041,A,G,rs77708580:21-71	40	90.0	21	71	50	rs77708580
chrX	72897945	72897978	seq_a,AX-35187867,Affx-26003521,rs77708580,5:162362041,A,G,rs77708580:0-33	29	94.0	0	33	33	rs77708580
chrX	127581987	127582009	seq_a,AX-35187867,Affx-26003521,rs77708580,5:162362041,A,G,rs77708580:11-33	22	100.0	11	33	22	rs77708580
chrX	111184574	111184602	seq_a,AX-35187867,Affx-26003521,rs77708580,5:162362041,A,G,rs77708580:4-33	23	85.2	4	33	29	rs77708580
chrX	82987110	82987130	seq_a,AX-35187867,Affx-26003521,rs77708580,5:162362041,A,G,rs77708580:12-32	20	100.0	12	32	20	rs77708580
chrX	69016321	69016376	seq_a,AX-35187867,Affx-26003521,rs77708580,5:162362041,A,G,rs77708580:16-71	41	87.3	16	71	55	rs77708580
chrX	129438482	129438532	seq_b,AX-35187867,Affx-26003521,rs77708580,5:162362041,A,G,rs77708580:21-71	40	90.0	21	71	50	rs77708580
chrX	82987110	82987162	seq_b,AX-35187867,Affx-26003521,rs77708580,5:162362041,A,G,rs77708580:12-64	36	91.2	12	64	52	rs77708580
chrX	72897945	72897978	seq_b,AX-35187867,Affx-26003521,rs77708580,5:162362041,A,G,rs77708580:0-33	29	94.0	0	33	33	rs77708580
chrX	127581987	127582009	seq_b,AX-35187867,Affx-26003521,rs77708580,5:162362041,A,G,rs77708580:11-33	22	100.0	11	33	22	rs77708580
chrX	111184574	111184602	seq_b,AX-35187867,Affx-26003521,rs77708580,5:162362041,A,G,rs77708580:4-33	23	85.2	4	33	29	rs77708580
chrX	69016321	69016376	seq_b,AX-35187867,Affx-26003521,rs77708580,5:162362041,A,G,rs77708580:16-71	41	87.3	16	71	55	rs77708580
chrX	100128185	100128361	seq_b,AX-35188169,Affx-26005232,rs72740154,5:16190486,T,C,rs72740154:24-53	28	100.0	24	53	29	rs72740154
chrX	76331883	76331951	seq_a,AX-35188255,Affx-26005724,rs71595957,5:16195585,T,C,rs71595957:0-69	31	91.0	0	69	69	rs71595957
chrX	72889233	72889270	seq_a,AX-35188255,Affx-26005724,rs71595957,5:16195585,T,C,rs71595957:17-54	29	89.2	17	54	37	rs71595957
chrX	76331883	76331951	seq_b,AX-35188255,Affx-26005724,rs71595957,5:16195585,T,C,rs71595957:0-69	31	91.0	0	69	69	rs71595957
chrX	72889233	72889270	seq_b,AX-35188255,Affx-26005724,rs71595957,5:16195585,T,C,rs71595957:17-54	31	91.9	17	54	37	rs71595957
chrX	38056567	38056939	seq_a,AX-35188293,Affx-26005948,rs72815358,5:162571795,A,C,rs72815358:0-33	32	100.0	0	33	33	rs72815358
chrX	70313312	70313371	seq_a,AX-35188293,Affx-26005948,rs72815358,5:162571795,A,C,rs72815358:0-28	27	100.0	0	28	28	rs72815358
chrX	110407531	110407942	seq_a,AX-35188293,Affx-26005948,rs72815358,5:162571795,A,C,rs72815358:0-27	26	100.0	0	27	27	rs72815358
chrX	12044397	12044418	seq_a,AX-35188293,Affx-26005948,rs72815358,5:162571795,A,C,rs72815358:9-30	21	100.0	9	30	21	rs72815358
chrX	38056567	38056939	seq_b,AX-35188293,Affx-26005948,rs72815358,5:162571795,A,C,rs72815358:0-33	32	100.0	0	33	33	rs72815358
chrX	70313312	70313371	seq_b,AX-35188293,Affx-26005948,rs72815358,5:162571795,A,C,rs72815358:0-28	27	100.0	0	28	28	rs72815358
chrX	110407531	110407942	seq_b,AX-35188293,Affx-26005948,rs72815358,5:162571795,A,C,rs72815358:0-27	26	100.0	0	27	27	rs72815358
chrX	12044397	12044418	seq_b,AX-35188293,Affx-26005948,rs72815358,5:162571795,A,C,rs72815358:9-30	21	100.0	9	30	21	rs72815358
chrY	18480021	18480046	seq_a,AX-35188299,Affx-26005952,rs13358866,5:162572062,T,C,rs13358866:24-49	21	92.0	24	49	25	rs13358866
chrY	22594414	22594444	seq_a,AX-35188353,Affx-26006371,rs76139356,5:162608947,A,G,rs76139356:41-71	30	100.0	41	71	30	rs76139356
chrY	18071894	18071924	seq_a,AX-35188353,Affx-26006371,rs76139356,5:162608947,A,G,rs76139356:41-71	30	100.0	41	71	30	rs76139356
chrY	15218514	15218544	seq_a,AX-35188353,Affx-26006371,rs76139356,5:162608947,A,G,rs76139356:41-71	30	100.0	41	71	30	rs76139356
chrY	3352274	3352321	seq_a,AX-35188353,Affx-26006371,rs76139356,5:162608947,A,G,rs76139356:41-70	26	96.5	41	70	29	rs76139356
chrX	51868054	51868084	seq_a,AX-35188353,Affx-26006371,rs76139356,5:162608947,A,G,rs76139356:41-71	30	100.0	41	71	30	rs76139356
chrX	65715189	65715219	seq_a,AX-35188353,Affx-26006371,rs76139356,5:162608947,A,G,rs76139356:41-71	30	100.0	41	71	30	rs76139356
chrX	83044879	83044909	seq_a,AX-35188353,Affx-26006371,rs76139356,5:162608947,A,G,rs76139356:41-71	30	100.0	41	71	30	rs76139356
chrX	108249799	108249829	seq_a,AX-35188353,Affx-26006371,rs76139356,5:162608947,A,G,rs76139356:41-71	30	100.0	41	71	30	rs76139356
chrX	110999299	110999329	seq_a,AX-35188353,Affx-26006371,rs76139356,5:162608947,A,G,rs76139356:41-71	30	100.0	41	71	30	rs76139356
chrX	127838464	127838494	seq_a,AX-35188353,Affx-26006371,rs76139356,5:162608947,A,G,rs76139356:41-71	30	100.0	41	71	30	rs76139356
chrX	134969114	134969144	seq_a,AX-35188353,Affx-26006371,rs76139356,5:162608947,A,G,rs76139356:41-71	30	100.0	41	71	30	rs76139356
chrX	132201559	132201589	seq_a,AX-35188353,Affx-26006371,rs76139356,5:162608947,A,G,rs76139356:41-71	30	100.0	41	71	30	rs76139356
chrX	122045784	122045814	seq_a,AX-35188353,Affx-26006371,rs76139356,5:162608947,A,G,rs76139356:41-71	28	96.7	41	71	30	rs76139356
chrX	66065084	66065114	seq_a,AX-35188353,Affx-26006371,rs76139356,5:162608947,A,G,rs76139356:41-71	28	96.7	41	71	30	rs76139356
chrX	62095899	62095929	seq_a,AX-35188353,Affx-26006371,rs76139356,5:162608947,A,G,rs76139356:41-71	28	96.7	41	71	30	rs76139356
chrX	8024774	8024804	seq_a,AX-35188353,Affx-26006371,rs76139356,5:162608947,A,G,rs76139356:41-71	28	96.7	41	71	30	rs76139356
chrX	139952044	139952071	seq_a,AX-35188353,Affx-26006371,rs76139356,5:162608947,A,G,rs76139356:41-68	27	100.0	41	68	27	rs76139356
chrX	67021109	67021136	seq_a,AX-35188353,Affx-26006371,rs76139356,5:162608947,A,G,rs76139356:41-68	27	100.0	41	68	27	rs76139356
chrX	40197142	40197169	seq_a,AX-35188353,Affx-26006371,rs76139356,5:162608947,A,G,rs76139356:44-71	25	96.3	44	71	27	rs76139356
chrX	16416335	16416366	seq_a,AX-35188353,Affx-26006371,rs76139356,5:162608947,A,G,rs76139356:40-71	31	100.0	40	71	31	rs76139356
chrX	115219780	115219811	seq_a,AX-35188353,Affx-26006371,rs76139356,5:162608947,A,G,rs76139356:40-71	31	100.0	40	71	31	rs76139356
chrX	16458312	16458342	seq_a,AX-35188353,Affx-26006371,rs76139356,5:162608947,A,G,rs76139356:41-71	30	100.0	41	71	30	rs76139356
chrX	36361252	36361282	seq_a,AX-35188353,Affx-26006371,rs76139356,5:162608947,A,G,rs76139356:41-71	30	100.0	41	71	30	rs76139356
chrX	65981222	65981252	seq_a,AX-35188353,Affx-26006371,rs76139356,5:162608947,A,G,rs76139356:41-71	30	100.0	41	71	30	rs76139356
chrX	66414507	66414537	seq_a,AX-35188353,Affx-26006371,rs76139356,5:162608947,A,G,rs76139356:41-71	30	100.0	41	71	30	rs76139356
chrX	95330627	95330657	seq_a,AX-35188353,Affx-26006371,rs76139356,5:162608947,A,G,rs76139356:41-71	30	100.0	41	71	30	rs76139356
chrX	108880957	108880987	seq_a,AX-35188353,Affx-26006371,rs76139356,5:162608947,A,G,rs76139356:41-71	30	100.0	41	71	30	rs76139356
chrX	127233737	127233767	seq_a,AX-35188353,Affx-26006371,rs76139356,5:162608947,A,G,rs76139356:41-71	30	100.0	41	71	30	rs76139356
chrX	134885587	134885617	seq_a,AX-35188353,Affx-26006371,rs76139356,5:162608947,A,G,rs76139356:41-71	30	100.0	41	71	30	rs76139356
chrX	13350047	13350077	seq_a,AX-35188353,Affx-26006371,rs76139356,5:162608947,A,G,rs76139356:41-71	28	96.7	41	71	30	rs76139356
chrX	22082592	22082622	seq_a,AX-35188353,Affx-26006371,rs76139356,5:162608947,A,G,rs76139356:41-71	28	96.7	41	71	30	rs76139356
chrX	34184412	34184442	seq_a,AX-35188353,Affx-26006371,rs76139356,5:162608947,A,G,rs76139356:41-71	28	96.7	41	71	30	rs76139356
chrX	76131937	76131967	seq_a,AX-35188353,Affx-26006371,rs76139356,5:162608947,A,G,rs76139356:41-71	28	96.7	41	71	30	rs76139356
chrX	142992607	142992637	seq_a,AX-35188353,Affx-26006371,rs76139356,5:162608947,A,G,rs76139356:41-71	28	96.7	41	71	30	rs76139356
chrX	146209392	146209422	seq_a,AX-35188353,Affx-26006371,rs76139356,5:162608947,A,G,rs76139356:41-71	28	96.7	41	71	30	rs76139356
chrY	22594414	22594444	seq_b,AX-35188353,Affx-26006371,rs76139356,5:162608947,A,G,rs76139356:41-71	30	100.0	41	71	30	rs76139356
chrY	18071894	18071924	seq_b,AX-35188353,Affx-26006371,rs76139356,5:162608947,A,G,rs76139356:41-71	30	100.0	41	71	30	rs76139356
chrY	15218514	15218544	seq_b,AX-35188353,Affx-26006371,rs76139356,5:162608947,A,G,rs76139356:41-71	30	100.0	41	71	30	rs76139356
chrY	3352274	3352321	seq_b,AX-35188353,Affx-26006371,rs76139356,5:162608947,A,G,rs76139356:41-70	26	96.5	41	70	29	rs76139356
chrX	51868054	51868084	seq_b,AX-35188353,Affx-26006371,rs76139356,5:162608947,A,G,rs76139356:41-71	30	100.0	41	71	30	rs76139356
chrX	65715189	65715219	seq_b,AX-35188353,Affx-26006371,rs76139356,5:162608947,A,G,rs76139356:41-71	30	100.0	41	71	30	rs76139356
chrX	83044879	83044909	seq_b,AX-35188353,Affx-26006371,rs76139356,5:162608947,A,G,rs76139356:41-71	30	100.0	41	71	30	rs76139356
chrX	108249799	108249829	seq_b,AX-35188353,Affx-26006371,rs76139356,5:162608947,A,G,rs76139356:41-71	30	100.0	41	71	30	rs76139356
chrX	110999299	110999329	seq_b,AX-35188353,Affx-26006371,rs76139356,5:162608947,A,G,rs76139356:41-71	30	100.0	41	71	30	rs76139356
chrX	127838464	127838494	seq_b,AX-35188353,Affx-26006371,rs76139356,5:162608947,A,G,rs76139356:41-71	30	100.0	41	71	30	rs76139356
chrX	134969114	134969144	seq_b,AX-35188353,Affx-26006371,rs76139356,5:162608947,A,G,rs76139356:41-71	30	100.0	41	71	30	rs76139356
chrX	132201559	132201589	seq_b,AX-35188353,Affx-26006371,rs76139356,5:162608947,A,G,rs76139356:41-71	30	100.0	41	71	30	rs76139356
chrX	122045784	122045814	seq_b,AX-35188353,Affx-26006371,rs76139356,5:162608947,A,G,rs76139356:41-71	28	96.7	41	71	30	rs76139356
chrX	66065084	66065114	seq_b,AX-35188353,Affx-26006371,rs76139356,5:162608947,A,G,rs76139356:41-71	28	96.7	41	71	30	rs76139356
chrX	62095899	62095929	seq_b,AX-35188353,Affx-26006371,rs76139356,5:162608947,A,G,rs76139356:41-71	28	96.7	41	71	30	rs76139356
chrX	8024774	8024804	seq_b,AX-35188353,Affx-26006371,rs76139356,5:162608947,A,G,rs76139356:41-71	28	96.7	41	71	30	rs76139356
chrX	139952044	139952071	seq_b,AX-35188353,Affx-26006371,rs76139356,5:162608947,A,G,rs76139356:41-68	27	100.0	41	68	27	rs76139356
chrX	67021109	67021136	seq_b,AX-35188353,Affx-26006371,rs76139356,5:162608947,A,G,rs76139356:41-68	27	100.0	41	68	27	rs76139356
chrX	40197142	40197169	seq_b,AX-35188353,Affx-26006371,rs76139356,5:162608947,A,G,rs76139356:44-71	25	96.3	44	71	27	rs76139356
chrX	16416335	16416366	seq_b,AX-35188353,Affx-26006371,rs76139356,5:162608947,A,G,rs76139356:40-71	31	100.0	40	71	31	rs76139356
chrX	115219780	115219811	seq_b,AX-35188353,Affx-26006371,rs76139356,5:162608947,A,G,rs76139356:40-71	31	100.0	40	71	31	rs76139356
chrX	16458312	16458342	seq_b,AX-35188353,Affx-26006371,rs76139356,5:162608947,A,G,rs76139356:41-71	30	100.0	41	71	30	rs76139356
chrX	36361252	36361282	seq_b,AX-35188353,Affx-26006371,rs76139356,5:162608947,A,G,rs76139356:41-71	30	100.0	41	71	30	rs76139356
chrX	65981222	65981252	seq_b,AX-35188353,Affx-26006371,rs76139356,5:162608947,A,G,rs76139356:41-71	30	100.0	41	71	30	rs76139356
chrX	66414507	66414537	seq_b,AX-35188353,Affx-26006371,rs76139356,5:162608947,A,G,rs76139356:41-71	30	100.0	41	71	30	rs76139356
chrX	95330627	95330657	seq_b,AX-35188353,Affx-26006371,rs76139356,5:162608947,A,G,rs76139356:41-71	30	100.0	41	71	30	rs76139356
chrX	108880957	108880987	seq_b,AX-35188353,Affx-26006371,rs76139356,5:162608947,A,G,rs76139356:41-71	30	100.0	41	71	30	rs76139356
chrX	127233737	127233767	seq_b,AX-35188353,Affx-26006371,rs76139356,5:162608947,A,G,rs76139356:41-71	30	100.0	41	71	30	rs76139356
chrX	134885587	134885617	seq_b,AX-35188353,Affx-26006371,rs76139356,5:162608947,A,G,rs76139356:41-71	30	100.0	41	71	30	rs76139356
chrX	13350047	13350077	seq_b,AX-35188353,Affx-26006371,rs76139356,5:162608947,A,G,rs76139356:41-71	28	96.7	41	71	30	rs76139356
chrX	22082592	22082622	seq_b,AX-35188353,Affx-26006371,rs76139356,5:162608947,A,G,rs76139356:41-71	28	96.7	41	71	30	rs76139356
chrX	34184412	34184442	seq_b,AX-35188353,Affx-26006371,rs76139356,5:162608947,A,G,rs76139356:41-71	28	96.7	41	71	30	rs76139356
chrX	76131937	76131967	seq_b,AX-35188353,Affx-26006371,rs76139356,5:162608947,A,G,rs76139356:41-71	28	96.7	41	71	30	rs76139356
chrX	142992607	142992637	seq_b,AX-35188353,Affx-26006371,rs76139356,5:162608947,A,G,rs76139356:41-71	28	96.7	41	71	30	rs76139356
chrX	146209392	146209422	seq_b,AX-35188353,Affx-26006371,rs76139356,5:162608947,A,G,rs76139356:41-71	28	96.7	41	71	30	rs76139356
chrX	118379323	118379400	seq_a,AX-35188399,Affx-26006625,rs1896616,5:162629270,A,G,rs1896616:5-71	54	95.2	5	71	66	rs1896616
chrX	29257787	29257865	seq_a,AX-35188399,Affx-26006625,rs1896616,5:162629270,A,G,rs1896616:4-71	51	93.3	4	71	67	rs1896616
chrX	17826175	17826234	seq_a,AX-35188399,Affx-26006625,rs1896616,5:162629270,A,G,rs1896616:19-71	45	96.1	19	71	52	rs1896616
chrX	132384150	132384225	seq_a,AX-35188399,Affx-26006625,rs1896616,5:162629270,A,G,rs1896616:16-71	45	94.4	16	71	55	rs1896616
chrX	43775480	43775510	seq_a,AX-35188399,Affx-26006625,rs1896616,5:162629270,A,G,rs1896616:41-71	24	90.0	41	71	30	rs1896616
chrX	16632216	16632293	seq_a,AX-35188399,Affx-26006625,rs1896616,5:162629270,A,G,rs1896616:1-71	54	92.5	1	71	70	rs1896616
chrX	98025792	98025876	seq_a,AX-35188399,Affx-26006625,rs1896616,5:162629270,A,G,rs1896616:1-71	52	92.1	1	71	70	rs1896616
chrX	118538772	118538831	seq_a,AX-35188399,Affx-26006625,rs1896616,5:162629270,A,G,rs1896616:20-71	43	94.2	20	71	51	rs1896616
chrX	8642626	8642694	seq_a,AX-35188399,Affx-26006625,rs1896616,5:162629270,A,G,rs1896616:8-71	47	92.8	8	71	63	rs1896616
chrX	29257835	29257865	seq_b,AX-35188399,Affx-26006625,rs1896616,5:162629270,A,G,rs1896616:41-71	28	96.7	41	71	30	rs1896616
chrX	17826201	17826234	seq_b,AX-35188399,Affx-26006625,rs1896616,5:162629270,A,G,rs1896616:41-71	29	100.0	41	71	30	rs1896616
chrX	43775480	43775510	seq_b,AX-35188399,Affx-26006625,rs1896616,5:162629270,A,G,rs1896616:41-71	24	90.0	41	71	30	rs1896616
chrX	132384178	132384225	seq_b,AX-35188399,Affx-26006625,rs1896616,5:162629270,A,G,rs1896616:42-71	26	96.6	42	71	29	rs1896616
chrX	16632216	16632293	seq_b,AX-35188399,Affx-26006625,rs1896616,5:162629270,A,G,rs1896616:1-71	52	90.8	1	71	70	rs1896616
chrX	98025792	98025876	seq_b,AX-35188399,Affx-26006625,rs1896616,5:162629270,A,G,rs1896616:1-71	54	92.4	1	71	70	rs1896616
chrX	8642626	8642694	seq_b,AX-35188399,Affx-26006625,rs1896616,5:162629270,A,G,rs1896616:8-71	49	93.0	8	71	63	rs1896616
chrX	118538772	118538831	seq_b,AX-35188399,Affx-26006625,rs1896616,5:162629270,A,G,rs1896616:20-71	41	92.0	20	71	51	rs1896616
chrX	98320812	98320874	seq_a,AX-35188523,Affx-26007179,rs6875063,5:162668634,T,C,rs6875063:10-71	44	86.9	10	71	61	rs6875063
chrX	99496583	99496637	seq_a,AX-35188523,Affx-26007179,rs6875063,5:162668634,T,C,rs6875063:12-66	38	85.2	12	66	54	rs6875063
chrX	89469943	89469999	seq_a,AX-35188523,Affx-26007179,rs6875063,5:162668634,T,C,rs6875063:15-70	36	83.7	15	70	55	rs6875063
chrX	47811564	47811612	seq_a,AX-35188523,Affx-26007179,rs6875063,5:162668634,T,C,rs6875063:12-60	32	83.4	12	60	48	rs6875063
chrX	99805122	99805178	seq_a,AX-35188523,Affx-26007179,rs6875063,5:162668634,T,C,rs6875063:12-66	36	91.0	12	66	54	rs6875063
chrX	84944692	84944721	seq_a,AX-35188523,Affx-26007179,rs6875063,5:162668634,T,C,rs6875063:38-67	25	93.2	38	67	29	rs6875063
chrX	121503302	121503323	seq_a,AX-35188523,Affx-26007179,rs6875063,5:162668634,T,C,rs6875063:34-55	21	100.0	34	55	21	rs6875063
chrX	79128278	79128303	seq_a,AX-35188523,Affx-26007179,rs6875063,5:162668634,T,C,rs6875063:27-54	24	84.0	27	54	27	rs6875063
chrX	39265391	39265445	seq_a,AX-35188523,Affx-26007179,rs6875063,5:162668634,T,C,rs6875063:12-66	38	85.2	12	66	54	rs6875063
chrX	73417503	73417559	seq_a,AX-35188523,Affx-26007179,rs6875063,5:162668634,T,C,rs6875063:10-66	34	80.4	10	66	56	rs6875063
chrX	15942568	15942600	seq_a,AX-35188523,Affx-26007179,rs6875063,5:162668634,T,C,rs6875063:39-71	28	93.8	39	71	32	rs6875063
chrX	149996264	149996293	seq_a,AX-35188523,Affx-26007179,rs6875063,5:162668634,T,C,rs6875063:36-65	25	93.2	36	65	29	rs6875063
chrX	54593515	54593542	seq_a,AX-35188523,Affx-26007179,rs6875063,5:162668634,T,C,rs6875063:39-66	25	96.3	39	66	27	rs6875063
chrX	33559547	33559604	seq_b,AX-35188523,Affx-26007179,rs6875063,5:162668634,T,C,rs6875063:9-66	45	89.5	9	66	57	rs6875063
chrX	98320812	98320874	seq_b,AX-35188523,Affx-26007179,rs6875063,5:162668634,T,C,rs6875063:10-71	46	88.6	10	71	61	rs6875063
chrX	99496583	99496637	seq_b,AX-35188523,Affx-26007179,rs6875063,5:162668634,T,C,rs6875063:12-66	40	87.1	12	66	54	rs6875063
chrX	89469943	89469999	seq_b,AX-35188523,Affx-26007179,rs6875063,5:162668634,T,C,rs6875063:15-70	38	85.5	15	70	55	rs6875063
chrX	38329796	38329838	seq_b,AX-35188523,Affx-26007179,rs6875063,5:162668634,T,C,rs6875063:12-54	32	88.1	12	54	42	rs6875063
chrX	69817442	69817475	seq_b,AX-35188523,Affx-26007179,rs6875063,5:162668634,T,C,rs6875063:33-66	31	97.0	33	66	33	rs6875063
chrX	99805122	99805178	seq_b,AX-35188523,Affx-26007179,rs6875063,5:162668634,T,C,rs6875063:12-66	39	89.6	12	66	54	rs6875063
chrX	34563147	34563191	seq_b,AX-35188523,Affx-26007179,rs6875063,5:162668634,T,C,rs6875063:22-66	30	84.1	22	66	44	rs6875063
chrX	47811564	47811612	seq_b,AX-35188523,Affx-26007179,rs6875063,5:162668634,T,C,rs6875063:12-60	30	81.3	12	60	48	rs6875063
chrX	52562538	52562570	seq_b,AX-35188523,Affx-26007179,rs6875063,5:162668634,T,C,rs6875063:34-66	28	93.8	34	66	32	rs6875063
chrX	84944687	84944721	seq_b,AX-35188523,Affx-26007179,rs6875063,5:162668634,T,C,rs6875063:33-67	28	91.2	33	67	34	rs6875063
chrX	67593770	67593802	seq_b,AX-35188523,Affx-26007179,rs6875063,5:162668634,T,C,rs6875063:34-65	28	96.8	34	65	31	rs6875063
chrX	95356851	95356872	seq_b,AX-35188523,Affx-26007179,rs6875063,5:162668634,T,C,rs6875063:34-55	21	100.0	34	55	21	rs6875063
chrX	79128278	79128303	seq_b,AX-35188523,Affx-26007179,rs6875063,5:162668634,T,C,rs6875063:27-54	24	84.0	27	54	27	rs6875063
chrX	154163787	154163807	seq_b,AX-35188523,Affx-26007179,rs6875063,5:162668634,T,C,rs6875063:35-55	20	100.0	35	55	20	rs6875063
chrX	30497179	30497202	seq_b,AX-35188523,Affx-26007179,rs6875063,5:162668634,T,C,rs6875063:30-54	22	87.0	30	54	24	rs6875063
chrY	3851564	3851596	seq_b,AX-35188523,Affx-26007179,rs6875063,5:162668634,T,C,rs6875063:33-65	28	93.8	33	65	32	rs6875063
chrX	39265391	39265445	seq_b,AX-35188523,Affx-26007179,rs6875063,5:162668634,T,C,rs6875063:12-66	40	87.1	12	66	54	rs6875063
chrX	73417503	73417559	seq_b,AX-35188523,Affx-26007179,rs6875063,5:162668634,T,C,rs6875063:10-66	36	82.2	10	66	56	rs6875063
chrX	31687598	31687652	seq_b,AX-35188523,Affx-26007179,rs6875063,5:162668634,T,C,rs6875063:0-55	39	88.9	0	55	55	rs6875063
chrX	71075559	71075596	seq_b,AX-35188523,Affx-26007179,rs6875063,5:162668634,T,C,rs6875063:35-71	33	97.3	35	71	36	rs6875063
chrX	72460041	72460085	seq_b,AX-35188523,Affx-26007179,rs6875063,5:162668634,T,C,rs6875063:10-54	32	86.4	10	54	44	rs6875063
chrX	18830262	18830298	seq_b,AX-35188523,Affx-26007179,rs6875063,5:162668634,T,C,rs6875063:29-66	33	88.9	29	66	37	rs6875063
chrX	67845396	67845436	seq_b,AX-35188523,Affx-26007179,rs6875063,5:162668634,T,C,rs6875063:12-52	30	87.5	12	52	40	rs6875063
chrX	132652183	132652214	seq_b,AX-35188523,Affx-26007179,rs6875063,5:162668634,T,C,rs6875063:34-65	29	96.8	34	65	31	rs6875063
chrX	15942568	15942600	seq_b,AX-35188523,Affx-26007179,rs6875063,5:162668634,T,C,rs6875063:39-71	28	93.8	39	71	32	rs6875063
chrX	52222469	52222501	seq_b,AX-35188523,Affx-26007179,rs6875063,5:162668634,T,C,rs6875063:34-66	28	93.8	34	66	32	rs6875063
chrX	52495409	52495441	seq_b,AX-35188523,Affx-26007179,rs6875063,5:162668634,T,C,rs6875063:34-66	28	93.8	34	66	32	rs6875063
chrX	89661530	89661562	seq_b,AX-35188523,Affx-26007179,rs6875063,5:162668634,T,C,rs6875063:33-65	28	93.8	33	65	32	rs6875063
chrX	149996264	149996295	seq_b,AX-35188523,Affx-26007179,rs6875063,5:162668634,T,C,rs6875063:34-65	27	93.6	34	65	31	rs6875063
chrX	54593515	54593542	seq_b,AX-35188523,Affx-26007179,rs6875063,5:162668634,T,C,rs6875063:39-66	25	96.3	39	66	27	rs6875063
chrX	10467634	10467666	seq_b,AX-35188523,Affx-26007179,rs6875063,5:162668634,T,C,rs6875063:34-66	24	87.5	34	66	32	rs6875063
chrX	154136404	154136431	seq_b,AX-35188523,Affx-26007179,rs6875063,5:162668634,T,C,rs6875063:29-54	24	100.0	29	54	25	rs6875063
chrX	75273746	75273767	seq_a,AX-35188573,Affx-26007460,rs76304828,5:162691760,C,G,rs76304828:49-70	21	100.0	49	70	21	rs76304828
chrX	145793220	145793240	seq_a,AX-35188573,Affx-26007460,rs76304828,5:162691760,C,G,rs76304828:49-69	20	100.0	49	69	20	rs76304828
chrX	136175637	136175659	seq_a,AX-35188573,Affx-26007460,rs76304828,5:162691760,C,G,rs76304828:49-71	20	95.5	49	71	22	rs76304828
chrX	75273746	75273767	seq_b,AX-35188573,Affx-26007460,rs76304828,5:162691760,C,G,rs76304828:49-70	21	100.0	49	70	21	rs76304828
chrX	136175637	136175659	seq_b,AX-35188573,Affx-26007460,rs76304828,5:162691760,C,G,rs76304828:49-71	20	95.5	49	71	22	rs76304828
chrY	2467066	2467136	seq_a,AX-35188627,Affx-26007636,rs12519655,5:162700905,A,G,rs12519655:1-71	58	91.5	1	71	70	rs12519655
chrY	7384418	7384488	seq_a,AX-35188627,Affx-26007636,rs12519655,5:162700905,A,G,rs12519655:1-71	54	88.6	1	71	70	rs12519655
chrY	59212173	59212233	seq_a,AX-35188627,Affx-26007636,rs12519655,5:162700905,A,G,rs12519655:1-61	50	91.7	1	61	60	rs12519655
chrY	25574252	25574314	seq_a,AX-35188627,Affx-26007636,rs12519655,5:162700905,A,G,rs12519655:0-62	50	90.4	0	62	62	rs12519655
chrX	2517066	2517136	seq_a,AX-35188627,Affx-26007636,rs12519655,5:162700905,A,G,rs12519655:1-71	58	91.5	1	71	70	rs12519655
chrX	4100155	4100226	seq_a,AX-35188627,Affx-26007636,rs12519655,5:162700905,A,G,rs12519655:0-71	55	88.8	0	71	71	rs12519655
chrX	55738674	55738745	seq_a,AX-35188627,Affx-26007636,rs12519655,5:162700905,A,G,rs12519655:0-71	55	88.8	0	71	71	rs12519655
chrX	71203748	71203819	seq_a,AX-35188627,Affx-26007636,rs12519655,5:162700905,A,G,rs12519655:0-71	53	87.4	0	71	71	rs12519655
chrX	40430840	40430906	seq_a,AX-35188627,Affx-26007636,rs12519655,5:162700905,A,G,rs12519655:5-71	50	87.9	5	71	66	rs12519655
chrX	152179047	152179109	seq_a,AX-35188627,Affx-26007636,rs12519655,5:162700905,A,G,rs12519655:0-62	50	90.4	0	62	62	rs12519655
chrX	155109167	155109227	seq_a,AX-35188627,Affx-26007636,rs12519655,5:162700905,A,G,rs12519655:1-61	50	91.7	1	61	60	rs12519655
chrX	51472936	51473006	seq_a,AX-35188627,Affx-26007636,rs12519655,5:162700905,A,G,rs12519655:0-71	51	84.1	0	71	71	rs12519655
chrX	64964296	64964367	seq_a,AX-35188627,Affx-26007636,rs12519655,5:162700905,A,G,rs12519655:0-71	49	84.6	0	71	71	rs12519655
chrX	151950419	151950490	seq_a,AX-35188627,Affx-26007636,rs12519655,5:162700905,A,G,rs12519655:0-71	49	84.6	0	71	71	rs12519655
chrX	6949196	6949258	seq_a,AX-35188627,Affx-26007636,rs12519655,5:162700905,A,G,rs12519655:0-62	48	88.8	0	62	62	rs12519655
chrX	13432465	13432530	seq_a,AX-35188627,Affx-26007636,rs12519655,5:162700905,A,G,rs12519655:0-66	52	88.8	0	66	66	rs12519655
chrX	30157310	30157372	seq_a,AX-35188627,Affx-26007636,rs12519655,5:162700905,A,G,rs12519655:0-62	48	88.8	0	62	62	rs12519655
chrX	44433014	44433076	seq_a,AX-35188627,Affx-26007636,rs12519655,5:162700905,A,G,rs12519655:0-62	48	88.8	0	62	62	rs12519655
chrX	140005336	140005398	seq_a,AX-35188627,Affx-26007636,rs12519655,5:162700905,A,G,rs12519655:0-62	48	88.8	0	62	62	rs12519655
chrX	66742057	66742114	seq_a,AX-35188627,Affx-26007636,rs12519655,5:162700905,A,G,rs12519655:5-62	47	91.3	5	62	57	rs12519655
chrY	28388599	28388661	seq_a,AX-35188627,Affx-26007636,rs12519655,5:162700905,A,G,rs12519655:0-62	50	90.4	0	62	62	rs12519655
chrY	2472670	2472732	seq_a,AX-35188627,Affx-26007636,rs12519655,5:162700905,A,G,rs12519655:0-62	44	85.5	0	62	62	rs12519655
chrY	7035707	7035769	seq_a,AX-35188627,Affx-26007636,rs12519655,5:162700905,A,G,rs12519655:0-62	40	82.3	0	62	62	rs12519655
chrX	3388420	3388491	seq_a,AX-35188627,Affx-26007636,rs12519655,5:162700905,A,G,rs12519655:0-71	55	88.8	0	71	71	rs12519655
chrX	139852377	139852447	seq_a,AX-35188627,Affx-26007636,rs12519655,5:162700905,A,G,rs12519655:1-71	54	88.6	1	71	70	rs12519655
chrX	43904635	43904696	seq_a,AX-35188627,Affx-26007636,rs12519655,5:162700905,A,G,rs12519655:1-62	51	91.9	1	62	61	rs12519655
chrX	5584407	5584469	seq_a,AX-35188627,Affx-26007636,rs12519655,5:162700905,A,G,rs12519655:0-62	50	90.4	0	62	62	rs12519655
chrX	48538825	48538887	seq_a,AX-35188627,Affx-26007636,rs12519655,5:162700905,A,G,rs12519655:0-62	50	90.4	0	62	62	rs12519655
chrX	36442025	36442092	seq_a,AX-35188627,Affx-26007636,rs12519655,5:162700905,A,G,rs12519655:4-71	49	86.6	4	71	67	rs12519655
chrX	6935910	6935972	seq_a,AX-35188627,Affx-26007636,rs12519655,5:162700905,A,G,rs12519655:0-62	48	88.8	0	62	62	rs12519655
chrX	16695757	16695819	seq_a,AX-35188627,Affx-26007636,rs12519655,5:162700905,A,G,rs12519655:0-62	48	88.8	0	62	62	rs12519655
chrX	89435626	89435686	seq_a,AX-35188627,Affx-26007636,rs12519655,5:162700905,A,G,rs12519655:2-62	48	90.0	2	62	60	rs12519655
chrX	99865433	99865503	seq_a,AX-35188627,Affx-26007636,rs12519655,5:162700905,A,G,rs12519655:1-71	48	84.3	1	71	70	rs12519655
chrX	3488956	3489017	seq_a,AX-35188627,Affx-26007636,rs12519655,5:162700905,A,G,rs12519655:1-62	47	88.6	1	62	61	rs12519655
chrX	100965290	100965351	seq_a,AX-35188627,Affx-26007636,rs12519655,5:162700905,A,G,rs12519655:1-62	47	88.6	1	62	61	rs12519655
chrX	53954917	53954979	seq_a,AX-35188627,Affx-26007636,rs12519655,5:162700905,A,G,rs12519655:0-62	46	87.1	0	62	62	rs12519655
chrX	108794239	108794301	seq_a,AX-35188627,Affx-26007636,rs12519655,5:162700905,A,G,rs12519655:0-62	46	87.1	0	62	62	rs12519655
chrX	3619727	3619786	seq_a,AX-35188627,Affx-26007636,rs12519655,5:162700905,A,G,rs12519655:0-59	45	88.2	0	59	59	rs12519655
chrX	13908216	13908275	seq_a,AX-35188627,Affx-26007636,rs12519655,5:162700905,A,G,rs12519655:0-59	45	88.2	0	59	59	rs12519655
chrY	2467066	2467136	seq_b,AX-35188627,Affx-26007636,rs12519655,5:162700905,A,G,rs12519655:1-71	58	91.5	1	71	70	rs12519655
chrY	7384418	7384488	seq_b,AX-35188627,Affx-26007636,rs12519655,5:162700905,A,G,rs12519655:1-71	54	88.6	1	71	70	rs12519655
chrY	59212173	59212233	seq_b,AX-35188627,Affx-26007636,rs12519655,5:162700905,A,G,rs12519655:1-61	50	91.7	1	61	60	rs12519655
chrY	25574252	25574314	seq_b,AX-35188627,Affx-26007636,rs12519655,5:162700905,A,G,rs12519655:0-62	50	90.4	0	62	62	rs12519655
chrX	2517066	2517136	seq_b,AX-35188627,Affx-26007636,rs12519655,5:162700905,A,G,rs12519655:1-71	58	91.5	1	71	70	rs12519655
chrX	4100155	4100226	seq_b,AX-35188627,Affx-26007636,rs12519655,5:162700905,A,G,rs12519655:0-71	55	88.8	0	71	71	rs12519655
chrX	55738674	55738745	seq_b,AX-35188627,Affx-26007636,rs12519655,5:162700905,A,G,rs12519655:0-71	55	88.8	0	71	71	rs12519655
chrX	71203748	71203819	seq_b,AX-35188627,Affx-26007636,rs12519655,5:162700905,A,G,rs12519655:0-71	53	87.4	0	71	71	rs12519655
chrX	40430840	40430906	seq_b,AX-35188627,Affx-26007636,rs12519655,5:162700905,A,G,rs12519655:5-71	50	87.9	5	71	66	rs12519655
chrX	152179047	152179109	seq_b,AX-35188627,Affx-26007636,rs12519655,5:162700905,A,G,rs12519655:0-62	50	90.4	0	62	62	rs12519655
chrX	155109167	155109227	seq_b,AX-35188627,Affx-26007636,rs12519655,5:162700905,A,G,rs12519655:1-61	50	91.7	1	61	60	rs12519655
chrX	51472936	51473006	seq_b,AX-35188627,Affx-26007636,rs12519655,5:162700905,A,G,rs12519655:0-71	51	84.1	0	71	71	rs12519655
chrX	64964296	64964367	seq_b,AX-35188627,Affx-26007636,rs12519655,5:162700905,A,G,rs12519655:0-71	49	84.6	0	71	71	rs12519655
chrX	151950419	151950490	seq_b,AX-35188627,Affx-26007636,rs12519655,5:162700905,A,G,rs12519655:0-71	49	84.6	0	71	71	rs12519655
chrX	6949196	6949258	seq_b,AX-35188627,Affx-26007636,rs12519655,5:162700905,A,G,rs12519655:0-62	48	88.8	0	62	62	rs12519655
chrX	13432465	13432530	seq_b,AX-35188627,Affx-26007636,rs12519655,5:162700905,A,G,rs12519655:0-66	52	88.8	0	66	66	rs12519655
chrX	30157310	30157372	seq_b,AX-35188627,Affx-26007636,rs12519655,5:162700905,A,G,rs12519655:0-62	48	88.8	0	62	62	rs12519655
chrX	44433014	44433076	seq_b,AX-35188627,Affx-26007636,rs12519655,5:162700905,A,G,rs12519655:0-62	48	88.8	0	62	62	rs12519655
chrX	140005336	140005398	seq_b,AX-35188627,Affx-26007636,rs12519655,5:162700905,A,G,rs12519655:0-62	48	88.8	0	62	62	rs12519655
chrX	66742057	66742114	seq_b,AX-35188627,Affx-26007636,rs12519655,5:162700905,A,G,rs12519655:5-62	47	91.3	5	62	57	rs12519655
chrY	28388599	28388661	seq_b,AX-35188627,Affx-26007636,rs12519655,5:162700905,A,G,rs12519655:0-62	50	90.4	0	62	62	rs12519655
chrY	2472670	2472732	seq_b,AX-35188627,Affx-26007636,rs12519655,5:162700905,A,G,rs12519655:0-62	44	85.5	0	62	62	rs12519655
chrY	7035707	7035769	seq_b,AX-35188627,Affx-26007636,rs12519655,5:162700905,A,G,rs12519655:0-62	40	82.3	0	62	62	rs12519655
chrX	3388420	3388491	seq_b,AX-35188627,Affx-26007636,rs12519655,5:162700905,A,G,rs12519655:0-71	55	88.8	0	71	71	rs12519655
chrX	139852377	139852447	seq_b,AX-35188627,Affx-26007636,rs12519655,5:162700905,A,G,rs12519655:1-71	54	88.6	1	71	70	rs12519655
chrX	43904635	43904696	seq_b,AX-35188627,Affx-26007636,rs12519655,5:162700905,A,G,rs12519655:1-62	51	91.9	1	62	61	rs12519655
chrX	5584407	5584469	seq_b,AX-35188627,Affx-26007636,rs12519655,5:162700905,A,G,rs12519655:0-62	50	90.4	0	62	62	rs12519655
chrX	48538825	48538887	seq_b,AX-35188627,Affx-26007636,rs12519655,5:162700905,A,G,rs12519655:0-62	50	90.4	0	62	62	rs12519655
chrX	36442025	36442092	seq_b,AX-35188627,Affx-26007636,rs12519655,5:162700905,A,G,rs12519655:4-71	49	86.6	4	71	67	rs12519655
chrX	6935910	6935972	seq_b,AX-35188627,Affx-26007636,rs12519655,5:162700905,A,G,rs12519655:0-62	48	88.8	0	62	62	rs12519655
chrX	16695757	16695819	seq_b,AX-35188627,Affx-26007636,rs12519655,5:162700905,A,G,rs12519655:0-62	48	88.8	0	62	62	rs12519655
chrX	89435626	89435686	seq_b,AX-35188627,Affx-26007636,rs12519655,5:162700905,A,G,rs12519655:2-62	48	90.0	2	62	60	rs12519655
chrX	99865433	99865503	seq_b,AX-35188627,Affx-26007636,rs12519655,5:162700905,A,G,rs12519655:1-71	48	84.3	1	71	70	rs12519655
chrX	3488956	3489017	seq_b,AX-35188627,Affx-26007636,rs12519655,5:162700905,A,G,rs12519655:1-62	47	88.6	1	62	61	rs12519655
chrX	100965290	100965351	seq_b,AX-35188627,Affx-26007636,rs12519655,5:162700905,A,G,rs12519655:1-62	47	88.6	1	62	61	rs12519655
chrX	53954917	53954979	seq_b,AX-35188627,Affx-26007636,rs12519655,5:162700905,A,G,rs12519655:0-62	46	87.1	0	62	62	rs12519655
chrX	108794239	108794301	seq_b,AX-35188627,Affx-26007636,rs12519655,5:162700905,A,G,rs12519655:0-62	46	87.1	0	62	62	rs12519655
chrX	3619727	3619786	seq_b,AX-35188627,Affx-26007636,rs12519655,5:162700905,A,G,rs12519655:0-59	45	88.2	0	59	59	rs12519655
chrX	13908216	13908275	seq_b,AX-35188627,Affx-26007636,rs12519655,5:162700905,A,G,rs12519655:0-59	45	88.2	0	59	59	rs12519655
chrX	86965224	86965368	seq_b,AX-35188741,Affx-26008426,rs115103247,5:1573941,C,G,rs115103247:29-57	27	100.0	29	57	28	rs115103247
chrY	5625465	5625536	seq_a,AX-35188815,Affx-26008706,rs115174211,5:162786739,C,G,rs115174211:0-71	29	94.0	0	71	71	rs115174211
chrX	84138815	84138854	seq_a,AX-35188815,Affx-26008706,rs115174211,5:162786739,C,G,rs115174211:1-39	33	97.2	1	39	38	rs115174211
chrX	144063185	144063252	seq_a,AX-35188815,Affx-26008706,rs115174211,5:162786739,C,G,rs115174211:5-71	43	92.2	5	71	66	rs115174211
chrX	99400023	99400065	seq_a,AX-35188815,Affx-26008706,rs115174211,5:162786739,C,G,rs115174211:28-71	29	90.4	28	71	43	rs115174211
chrX	146718536	146718558	seq_a,AX-35188815,Affx-26008706,rs115174211,5:162786739,C,G,rs115174211:49-71	22	100.0	49	71	22	rs115174211
chrX	91895389	91895460	seq_a,AX-35188815,Affx-26008706,rs115174211,5:162786739,C,G,rs115174211:0-71	29	94.0	0	71	71	rs115174211
chrX	84100106	84100145	seq_a,AX-35188815,Affx-26008706,rs115174211,5:162786739,C,G,rs115174211:1-39	33	97.2	1	39	38	rs115174211
chrX	72657458	72657526	seq_a,AX-35188815,Affx-26008706,rs115174211,5:162786739,C,G,rs115174211:3-71	22	66.2	3	71	68	rs115174211
chrX	38822894	38822941	seq_a,AX-35188815,Affx-26008706,rs115174211,5:162786739,C,G,rs115174211:23-71	27	84.9	23	71	48	rs115174211
chrX	98007349	98007377	seq_a,AX-35188815,Affx-26008706,rs115174211,5:162786739,C,G,rs115174211:42-71	23	82.2	42	71	29	rs115174211
chrY	5625465	5625536	seq_b,AX-35188815,Affx-26008706,rs115174211,5:162786739,C,G,rs115174211:0-71	29	94.0	0	71	71	rs115174211
chrX	84138815	84138850	seq_b,AX-35188815,Affx-26008706,rs115174211,5:162786739,C,G,rs115174211:1-35	29	96.8	1	35	34	rs115174211
chrX	146718536	146718558	seq_b,AX-35188815,Affx-26008706,rs115174211,5:162786739,C,G,rs115174211:49-71	22	100.0	49	71	22	rs115174211
chrX	144063228	144063252	seq_b,AX-35188815,Affx-26008706,rs115174211,5:162786739,C,G,rs115174211:48-71	22	100.0	48	71	23	rs115174211
chrX	91895389	91895460	seq_b,AX-35188815,Affx-26008706,rs115174211,5:162786739,C,G,rs115174211:0-71	29	94.0	0	71	71	rs115174211
chrX	99400045	99400065	seq_b,AX-35188815,Affx-26008706,rs115174211,5:162786739,C,G,rs115174211:51-71	20	100.0	51	71	20	rs115174211
chrX	72657458	72657526	seq_b,AX-35188815,Affx-26008706,rs115174211,5:162786739,C,G,rs115174211:3-71	40	93.5	3	71	68	rs115174211
chrX	84100110	84100145	seq_b,AX-35188815,Affx-26008706,rs115174211,5:162786739,C,G,rs115174211:1-35	29	96.8	1	35	34	rs115174211
chrX	98007349	98007377	seq_b,AX-35188815,Affx-26008706,rs115174211,5:162786739,C,G,rs115174211:42-71	23	82.2	42	71	29	rs115174211
chrY	14562865	14562903	seq_a,AX-35188917,Affx-26009310,rs34791046,5:162836439,T,C,rs34791046:1-38	27	96.6	1	38	37	rs34791046
chrX	73601474	73601535	seq_a,AX-35188917,Affx-26009310,rs34791046,5:162836439,T,C,rs34791046:0-61	44	95.9	0	61	61	rs34791046
chrX	110821590	110821628	seq_a,AX-35188917,Affx-26009310,rs34791046,5:162836439,T,C,rs34791046:0-38	28	86.9	0	38	38	rs34791046
chrX	97778707	97778747	seq_a,AX-35188917,Affx-26009310,rs34791046,5:162836439,T,C,rs34791046:22-61	31	94.3	22	61	39	rs34791046
chrX	114161905	114161956	seq_a,AX-35188917,Affx-26009310,rs34791046,5:162836439,T,C,rs34791046:0-50	43	94.0	0	50	50	rs34791046
chrX	93644158	93644206	seq_a,AX-35188917,Affx-26009310,rs34791046,5:162836439,T,C,rs34791046:2-50	34	85.5	2	50	48	rs34791046
chrX	57674609	57674672	seq_a,AX-35188917,Affx-26009310,rs34791046,5:162836439,T,C,rs34791046:0-61	35	90.7	0	61	61	rs34791046
chrX	35804685	35804724	seq_a,AX-35188917,Affx-26009310,rs34791046,5:162836439,T,C,rs34791046:0-38	27	96.6	0	38	38	rs34791046
chrX	73601474	73601535	seq_b,AX-35188917,Affx-26009310,rs34791046,5:162836439,T,C,rs34791046:0-61	41	95.6	0	61	61	rs34791046
chrX	97778721	97778747	seq_b,AX-35188917,Affx-26009310,rs34791046,5:162836439,T,C,rs34791046:29-61	25	73.1	29	61	32	rs34791046
chrX	114161905	114161956	seq_b,AX-35188917,Affx-26009310,rs34791046,5:162836439,T,C,rs34791046:0-50	41	92.0	0	50	50	rs34791046
chrX	93644158	93644206	seq_b,AX-35188917,Affx-26009310,rs34791046,5:162836439,T,C,rs34791046:2-50	32	83.4	2	50	48	rs34791046
chrX	10196938	10196961	seq_a,AX-35188943,Affx-26009389,rs56220415,5:162841722,T,C,rs56220415:0-23	21	95.7	0	23	23	rs56220415
chrX	10196938	10196961	seq_b,AX-35188943,Affx-26009389,rs56220415,5:162841722,T,C,rs56220415:0-23	21	95.7	0	23	23	rs56220415
chrX	102579887	102579915	seq_a,AX-35189213,Affx-26010765,rs35944830,5:162952560,T,G,rs35944830:15-43	24	92.9	15	43	28	rs35944830
chrX	31086857	31087187	seq_a,AX-35189213,Affx-26010765,rs35944830,5:162952560,T,G,rs35944830:0-26	25	100.0	0	26	26	rs35944830
chrX	40782419	40782440	seq_a,AX-35189213,Affx-26010765,rs35944830,5:162952560,T,G,rs35944830:50-71	21	100.0	50	71	21	rs35944830
chrX	102579887	102579915	seq_b,AX-35189213,Affx-26010765,rs35944830,5:162952560,T,G,rs35944830:15-43	26	96.5	15	43	28	rs35944830
chrX	31086857	31087187	seq_b,AX-35189213,Affx-26010765,rs35944830,5:162952560,T,G,rs35944830:0-26	25	100.0	0	26	26	rs35944830
chrX	127825525	127825551	seq_b,AX-35189213,Affx-26010765,rs35944830,5:162952560,T,G,rs35944830:12-38	22	92.4	12	38	26	rs35944830
chrX	40782419	40782440	seq_b,AX-35189213,Affx-26010765,rs35944830,5:162952560,T,G,rs35944830:50-71	21	100.0	50	71	21	rs35944830
chrY	19104447	19104467	seq_a,AX-35189263,Affx-26011004,rs11135262,5:162971392,A,G,rs11135262:45-65	20	100.0	45	65	20	rs11135262
chrY	19104447	19104467	seq_b,AX-35189263,Affx-26011004,rs11135262,5:162971392,A,G,rs11135262:45-65	20	100.0	45	65	20	rs11135262
chrX	122857564	122857590	seq_a,AX-35189321,Affx-26011290,rs17666378,5:162988621,T,C,rs17666378:43-71	23	80.8	43	71	28	rs17666378
chrX	79116719	79116739	seq_a,AX-35189321,Affx-26011290,rs17666378,5:162988621,T,C,rs17666378:43-63	20	100.0	43	63	20	rs17666378
chrX	69681965	69681985	seq_a,AX-35189321,Affx-26011290,rs17666378,5:162988621,T,C,rs17666378:43-63	20	100.0	43	63	20	rs17666378
chrX	122857564	122857590	seq_b,AX-35189321,Affx-26011290,rs17666378,5:162988621,T,C,rs17666378:43-71	23	80.8	43	71	28	rs17666378
chrX	79116719	79116739	seq_b,AX-35189321,Affx-26011290,rs17666378,5:162988621,T,C,rs17666378:43-63	20	100.0	43	63	20	rs17666378
chrX	69681965	69681985	seq_b,AX-35189321,Affx-26011290,rs17666378,5:162988621,T,C,rs17666378:43-63	20	100.0	43	63	20	rs17666378
chrX	142651003	142651029	seq_a,AX-35189435,Affx-26012119,rs77997132,5:163051934,A,G,rs77997132:14-39	24	100.0	14	39	25	rs77997132
chrX	116112329	116112350	seq_a,AX-35189435,Affx-26012119,rs77997132,5:163051934,A,G,rs77997132:14-35	21	100.0	14	35	21	rs77997132
chrX	116112329	116112356	seq_b,AX-35189435,Affx-26012119,rs77997132,5:163051934,A,G,rs77997132:14-40	25	100.0	14	40	26	rs77997132
chrX	142651003	142651026	seq_b,AX-35189435,Affx-26012119,rs77997132,5:163051934,A,G,rs77997132:14-37	23	100.0	14	37	23	rs77997132
chrX	150370568	150370591	seq_b,AX-35189435,Affx-26012119,rs77997132,5:163051934,A,G,rs77997132:18-40	21	100.0	18	40	22	rs77997132
chrX	132295634	132295657	seq_b,AX-35189435,Affx-26012119,rs77997132,5:163051934,A,G,rs77997132:18-40	21	100.0	18	40	22	rs77997132
chrX	97172809	97172832	seq_b,AX-35189435,Affx-26012119,rs77997132,5:163051934,A,G,rs77997132:18-40	21	100.0	18	40	22	rs77997132
chrY	16729222	16729248	seq_b,AX-35189435,Affx-26012119,rs77997132,5:163051934,A,G,rs77997132:15-40	22	95.9	15	40	25	rs77997132
chrY	27547009	27547057	seq_a,AX-35189453,Affx-26012190,rs114669835,5:163056697,A,G,rs114669835:0-46	41	95.6	0	46	46	rs114669835
chrY	2612321	2612345	seq_a,AX-35189453,Affx-26012190,rs114669835,5:163056697,A,G,rs114669835:0-24	24	100.0	0	24	24	rs114669835
chrX	16580399	16580437	seq_a,AX-35189453,Affx-26012190,rs114669835,5:163056697,A,G,rs114669835:0-38	36	97.4	0	38	38	rs114669835
chrX	150689123	150689161	seq_a,AX-35189453,Affx-26012190,rs114669835,5:163056697,A,G,rs114669835:0-38	36	97.4	0	38	38	rs114669835
chrX	46084189	46084224	seq_a,AX-35189453,Affx-26012190,rs114669835,5:163056697,A,G,rs114669835:0-35	35	100.0	0	35	35	rs114669835
chrX	48706854	48706891	seq_a,AX-35189453,Affx-26012190,rs114669835,5:163056697,A,G,rs114669835:0-37	35	97.3	0	37	37	rs114669835
chrX	128745909	128745946	seq_a,AX-35189453,Affx-26012190,rs114669835,5:163056697,A,G,rs114669835:0-37	35	97.3	0	37	37	rs114669835
chrX	18839794	18839844	seq_a,AX-35189453,Affx-26012190,rs114669835,5:163056697,A,G,rs114669835:0-45	36	91.0	0	45	45	rs114669835
chrX	33642543	33642581	seq_a,AX-35189453,Affx-26012190,rs114669835,5:163056697,A,G,rs114669835:1-39	34	94.8	1	39	38	rs114669835
chrX	43696708	43696746	seq_a,AX-35189453,Affx-26012190,rs114669835,5:163056697,A,G,rs114669835:0-38	34	94.8	0	38	38	rs114669835
chrX	41235494	41235531	seq_a,AX-35189453,Affx-26012190,rs114669835,5:163056697,A,G,rs114669835:0-37	33	94.6	0	37	37	rs114669835
chrX	130770202	130770241	seq_a,AX-35189453,Affx-26012190,rs114669835,5:163056697,A,G,rs114669835:0-39	33	92.4	0	39	39	rs114669835
chrX	106288993	106289027	seq_a,AX-35189453,Affx-26012190,rs114669835,5:163056697,A,G,rs114669835:0-34	32	97.1	0	34	34	rs114669835
chrX	25081004	25081041	seq_a,AX-35189453,Affx-26012190,rs114669835,5:163056697,A,G,rs114669835:0-37	31	91.9	0	37	37	rs114669835
chrX	50334981	50335016	seq_a,AX-35189453,Affx-26012190,rs114669835,5:163056697,A,G,rs114669835:0-35	31	94.3	0	35	35	rs114669835
chrX	53978149	53978186	seq_a,AX-35189453,Affx-26012190,rs114669835,5:163056697,A,G,rs114669835:0-37	31	91.9	0	37	37	rs114669835
chrX	70498611	70498646	seq_a,AX-35189453,Affx-26012190,rs114669835,5:163056697,A,G,rs114669835:0-35	31	94.3	0	35	35	rs114669835
chrX	152923414	152923453	seq_a,AX-35189453,Affx-26012190,rs114669835,5:163056697,A,G,rs114669835:0-36	33	97.3	0	36	36	rs114669835
chrY	26415380	26415428	seq_a,AX-35189453,Affx-26012190,rs114669835,5:163056697,A,G,rs114669835:0-46	41	95.6	0	46	46	rs114669835
chrY	914125	914162	seq_a,AX-35189453,Affx-26012190,rs114669835,5:163056697,A,G,rs114669835:0-37	31	91.9	0	37	37	rs114669835
chrY	1396005	1396035	seq_a,AX-35189453,Affx-26012190,rs114669835,5:163056697,A,G,rs114669835:0-30	28	96.7	0	30	30	rs114669835
chrY	7681649	7681672	seq_a,AX-35189453,Affx-26012190,rs114669835,5:163056697,A,G,rs114669835:1-24	23	100.0	1	24	23	rs114669835
chrX	46924810	46924848	seq_a,AX-35189453,Affx-26012190,rs114669835,5:163056697,A,G,rs114669835:0-38	36	97.4	0	38	38	rs114669835
chrX	91824730	91824769	seq_a,AX-35189453,Affx-26012190,rs114669835,5:163056697,A,G,rs114669835:0-39	35	94.9	0	39	39	rs114669835
chrX	12369009	12369047	seq_a,AX-35189453,Affx-26012190,rs114669835,5:163056697,A,G,rs114669835:0-38	34	94.8	0	38	38	rs114669835
chrX	48705435	48705472	seq_a,AX-35189453,Affx-26012190,rs114669835,5:163056697,A,G,rs114669835:0-37	33	94.6	0	37	37	rs114669835
chrX	84311465	84311502	seq_a,AX-35189453,Affx-26012190,rs114669835,5:163056697,A,G,rs114669835:0-37	33	94.6	0	37	37	rs114669835
chrX	95977070	95977107	seq_a,AX-35189453,Affx-26012190,rs114669835,5:163056697,A,G,rs114669835:0-37	33	94.6	0	37	37	rs114669835
chrX	23737103	23737139	seq_a,AX-35189453,Affx-26012190,rs114669835,5:163056697,A,G,rs114669835:0-36	32	94.5	0	36	36	rs114669835
chrX	53375708	53375742	seq_a,AX-35189453,Affx-26012190,rs114669835,5:163056697,A,G,rs114669835:0-34	32	97.1	0	34	34	rs114669835
chrX	101059214	101059250	seq_a,AX-35189453,Affx-26012190,rs114669835,5:163056697,A,G,rs114669835:0-36	32	94.5	0	36	36	rs114669835
chrX	964125	964162	seq_a,AX-35189453,Affx-26012190,rs114669835,5:163056697,A,G,rs114669835:0-37	31	91.9	0	37	37	rs114669835
chrX	122920748	122920785	seq_a,AX-35189453,Affx-26012190,rs114669835,5:163056697,A,G,rs114669835:0-37	31	91.9	0	37	37	rs114669835
chrX	1446005	1446035	seq_a,AX-35189453,Affx-26012190,rs114669835,5:163056697,A,G,rs114669835:0-30	28	96.7	0	30	30	rs114669835
chrX	56720247	56720277	seq_a,AX-35189453,Affx-26012190,rs114669835,5:163056697,A,G,rs114669835:0-30	28	96.7	0	30	30	rs114669835
chrX	71438821	71439291	seq_a,AX-35189453,Affx-26012190,rs114669835,5:163056697,A,G,rs114669835:0-37	32	94.6	0	37	37	rs114669835
chrX	134127181	134127212	seq_a,AX-35189453,Affx-26012190,rs114669835,5:163056697,A,G,rs114669835:0-31	27	93.6	0	31	31	rs114669835
chrX	135792182	135792217	seq_a,AX-35189453,Affx-26012190,rs114669835,5:163056697,A,G,rs114669835:0-35	27	88.6	0	35	35	rs114669835
chrY	2612321	2612345	seq_b,AX-35189453,Affx-26012190,rs114669835,5:163056697,A,G,rs114669835:0-24	24	100.0	0	24	24	rs114669835
chrX	40860091	40860132	seq_b,AX-35189453,Affx-26012190,rs114669835,5:163056697,A,G,rs114669835:0-41	39	97.6	0	41	41	rs114669835
chrX	46084189	46084224	seq_b,AX-35189453,Affx-26012190,rs114669835,5:163056697,A,G,rs114669835:0-35	35	100.0	0	35	35	rs114669835
chrX	15157503	15157541	seq_b,AX-35189453,Affx-26012190,rs114669835,5:163056697,A,G,rs114669835:0-38	34	94.8	0	38	38	rs114669835
chrX	50334981	50335017	seq_b,AX-35189453,Affx-26012190,rs114669835,5:163056697,A,G,rs114669835:0-36	32	94.5	0	36	36	rs114669835
chrX	70498611	70498647	seq_b,AX-35189453,Affx-26012190,rs114669835,5:163056697,A,G,rs114669835:0-36	32	94.5	0	36	36	rs114669835
chrX	106288993	106289027	seq_b,AX-35189453,Affx-26012190,rs114669835,5:163056697,A,G,rs114669835:0-34	32	97.1	0	34	34	rs114669835
chrX	117957181	117957216	seq_b,AX-35189453,Affx-26012190,rs114669835,5:163056697,A,G,rs114669835:0-35	29	91.5	0	35	35	rs114669835
chrX	152923414	152923448	seq_b,AX-35189453,Affx-26012190,rs114669835,5:163056697,A,G,rs114669835:0-31	30	100.0	0	31	31	rs114669835
chrX	97231277	97231304	seq_b,AX-35189453,Affx-26012190,rs114669835,5:163056697,A,G,rs114669835:0-27	27	100.0	0	27	27	rs114669835
chrX	71487481	71487516	seq_b,AX-35189453,Affx-26012190,rs114669835,5:163056697,A,G,rs114669835:0-34	29	96.8	0	34	34	rs114669835
chrX	23968008	23968036	seq_b,AX-35189453,Affx-26012190,rs114669835,5:163056697,A,G,rs114669835:10-38	26	96.5	10	38	28	rs114669835
chrX	133589079	133589103	seq_b,AX-35189453,Affx-26012190,rs114669835,5:163056697,A,G,rs114669835:0-24	24	100.0	0	24	24	rs114669835
chrX	99181224	99181248	seq_b,AX-35189453,Affx-26012190,rs114669835,5:163056697,A,G,rs114669835:0-24	24	100.0	0	24	24	rs114669835
chrX	34643447	34643471	seq_b,AX-35189453,Affx-26012190,rs114669835,5:163056697,A,G,rs114669835:0-24	24	100.0	0	24	24	rs114669835
chrX	27738754	27738778	seq_b,AX-35189453,Affx-26012190,rs114669835,5:163056697,A,G,rs114669835:0-24	24	100.0	0	24	24	rs114669835
chrX	18474422	18474446	seq_b,AX-35189453,Affx-26012190,rs114669835,5:163056697,A,G,rs114669835:0-24	24	100.0	0	24	24	rs114669835
chrY	1396005	1396035	seq_b,AX-35189453,Affx-26012190,rs114669835,5:163056697,A,G,rs114669835:0-30	28	96.7	0	30	30	rs114669835
chrY	7681649	7681672	seq_b,AX-35189453,Affx-26012190,rs114669835,5:163056697,A,G,rs114669835:1-24	23	100.0	1	24	23	rs114669835
chrX	53375692	53375742	seq_b,AX-35189453,Affx-26012190,rs114669835,5:163056697,A,G,rs114669835:0-47	40	93.5	0	47	47	rs114669835
chrX	72778310	72778347	seq_b,AX-35189453,Affx-26012190,rs114669835,5:163056697,A,G,rs114669835:0-37	35	97.3	0	37	37	rs114669835
chrX	23737108	23737139	seq_b,AX-35189453,Affx-26012190,rs114669835,5:163056697,A,G,rs114669835:0-31	29	96.8	0	31	31	rs114669835
chrX	101059219	101059250	seq_b,AX-35189453,Affx-26012190,rs114669835,5:163056697,A,G,rs114669835:0-31	29	96.8	0	31	31	rs114669835
chrX	122920750	122920785	seq_b,AX-35189453,Affx-26012190,rs114669835,5:163056697,A,G,rs114669835:0-35	29	91.5	0	35	35	rs114669835
chrX	1446005	1446035	seq_b,AX-35189453,Affx-26012190,rs114669835,5:163056697,A,G,rs114669835:0-30	28	96.7	0	30	30	rs114669835
chrX	56720247	56720277	seq_b,AX-35189453,Affx-26012190,rs114669835,5:163056697,A,G,rs114669835:0-30	28	96.7	0	30	30	rs114669835
chrX	134127181	134127212	seq_b,AX-35189453,Affx-26012190,rs114669835,5:163056697,A,G,rs114669835:0-31	27	93.6	0	31	31	rs114669835
chrX	135792182	135792217	seq_b,AX-35189453,Affx-26012190,rs114669835,5:163056697,A,G,rs114669835:0-35	27	88.6	0	35	35	rs114669835
chrX	23975295	23975321	seq_b,AX-35189453,Affx-26012190,rs114669835,5:163056697,A,G,rs114669835:0-26	26	100.0	0	26	26	rs114669835
chrX	9620614	9620649	seq_b,AX-35189453,Affx-26012190,rs114669835,5:163056697,A,G,rs114669835:0-35	25	85.8	0	35	35	rs114669835
chrX	35248150	35248177	seq_b,AX-35189453,Affx-26012190,rs114669835,5:163056697,A,G,rs114669835:10-37	25	96.3	10	37	27	rs114669835
chrX	138979115	138979139	seq_b,AX-35189453,Affx-26012190,rs114669835,5:163056697,A,G,rs114669835:0-24	24	100.0	0	24	24	rs114669835
chrX	101989275	101989299	seq_b,AX-35189453,Affx-26012190,rs114669835,5:163056697,A,G,rs114669835:0-24	24	100.0	0	24	24	rs114669835
chrX	96681902	96681928	seq_b,AX-35189453,Affx-26012190,rs114669835,5:163056697,A,G,rs114669835:0-26	24	96.2	0	26	26	rs114669835
chrX	73758386	73758410	seq_b,AX-35189453,Affx-26012190,rs114669835,5:163056697,A,G,rs114669835:0-24	24	100.0	0	24	24	rs114669835
chrX	104860060	104860083	seq_a,AX-35189725,Affx-26013466,rs35249275,5:163154512,T,C,rs35249275:36-59	21	95.7	36	59	23	rs35249275
chrX	104860060	104860084	seq_b,AX-35189725,Affx-26013466,rs35249275,5:163154512,T,C,rs35249275:35-59	22	95.9	35	59	24	rs35249275
chrX	44502560	44502587	seq_a,AX-35189933,Affx-26014596,rs78615455,5:163254970,T,C,rs78615455:32-70	24	69.3	32	70	38	rs78615455
chrY	1186844	1186874	seq_a,AX-35190147,Affx-26015489,rs73340348,5:163322597,A,G,rs73340348:10-39	26	96.6	10	39	29	rs73340348
chrY	13880535	13880561	seq_a,AX-35190147,Affx-26015489,rs73340348,5:163322597,A,G,rs73340348:0-26	24	96.2	0	26	26	rs73340348
chrY	1506458	1506486	seq_a,AX-35190147,Affx-26015489,rs73340348,5:163322597,A,G,rs73340348:0-28	24	92.9	0	28	28	rs73340348
chrX	2925746	2925774	seq_a,AX-35190147,Affx-26015489,rs73340348,5:163322597,A,G,rs73340348:0-28	28	100.0	0	28	28	rs73340348
chrX	1236844	1236874	seq_a,AX-35190147,Affx-26015489,rs73340348,5:163322597,A,G,rs73340348:10-39	26	96.6	10	39	29	rs73340348
chrX	133338923	133338951	seq_a,AX-35190147,Affx-26015489,rs73340348,5:163322597,A,G,rs73340348:0-28	24	92.9	0	28	28	rs73340348
chrX	36124509	36124537	seq_a,AX-35190147,Affx-26015489,rs73340348,5:163322597,A,G,rs73340348:0-28	24	92.9	0	28	28	rs73340348
chrX	3135738	3135766	seq_a,AX-35190147,Affx-26015489,rs73340348,5:163322597,A,G,rs73340348:0-28	24	92.9	0	28	28	rs73340348
chrX	1556458	1556486	seq_a,AX-35190147,Affx-26015489,rs73340348,5:163322597,A,G,rs73340348:0-28	24	92.9	0	28	28	rs73340348
chrX	73897910	73897937	seq_a,AX-35190147,Affx-26015489,rs73340348,5:163322597,A,G,rs73340348:0-27	23	92.6	0	27	27	rs73340348
chrY	2196295	2196337	seq_a,AX-35190147,Affx-26015489,rs73340348,5:163322597,A,G,rs73340348:0-41	32	90.3	0	41	41	rs73340348
chrY	2442803	2442831	seq_a,AX-35190147,Affx-26015489,rs73340348,5:163322597,A,G,rs73340348:0-28	24	92.9	0	28	28	rs73340348
chrY	2126465	2126493	seq_a,AX-35190147,Affx-26015489,rs73340348,5:163322597,A,G,rs73340348:0-28	24	92.9	0	28	28	rs73340348
chrX	2246295	2246337	seq_a,AX-35190147,Affx-26015489,rs73340348,5:163322597,A,G,rs73340348:0-41	32	90.3	0	41	41	rs73340348
chrX	7357090	7357121	seq_a,AX-35190147,Affx-26015489,rs73340348,5:163322597,A,G,rs73340348:10-41	25	90.4	10	41	31	rs73340348
chrX	2492803	2492831	seq_a,AX-35190147,Affx-26015489,rs73340348,5:163322597,A,G,rs73340348:0-28	24	92.9	0	28	28	rs73340348
chrX	2176465	2176493	seq_a,AX-35190147,Affx-26015489,rs73340348,5:163322597,A,G,rs73340348:0-28	24	92.9	0	28	28	rs73340348
chrX	137921472	137921495	seq_a,AX-35190147,Affx-26015489,rs73340348,5:163322597,A,G,rs73340348:0-23	23	100.0	0	23	23	rs73340348
chrX	124050777	124050797	seq_a,AX-35190147,Affx-26015489,rs73340348,5:163322597,A,G,rs73340348:7-27	20	100.0	7	27	20	rs73340348
chrX	20814890	20814916	seq_a,AX-35190147,Affx-26015489,rs73340348,5:163322597,A,G,rs73340348:1-27	20	88.5	1	27	26	rs73340348
chrY	13880535	13880561	seq_b,AX-35190147,Affx-26015489,rs73340348,5:163322597,A,G,rs73340348:0-26	24	96.2	0	26	26	rs73340348
chrY	1506458	1506486	seq_b,AX-35190147,Affx-26015489,rs73340348,5:163322597,A,G,rs73340348:0-28	24	92.9	0	28	28	rs73340348
chrX	2925746	2925774	seq_b,AX-35190147,Affx-26015489,rs73340348,5:163322597,A,G,rs73340348:0-28	28	100.0	0	28	28	rs73340348
chrX	133338923	133338951	seq_b,AX-35190147,Affx-26015489,rs73340348,5:163322597,A,G,rs73340348:0-28	24	92.9	0	28	28	rs73340348
chrX	36124509	36124537	seq_b,AX-35190147,Affx-26015489,rs73340348,5:163322597,A,G,rs73340348:0-28	24	92.9	0	28	28	rs73340348
chrX	3135738	3135766	seq_b,AX-35190147,Affx-26015489,rs73340348,5:163322597,A,G,rs73340348:0-28	24	92.9	0	28	28	rs73340348
chrX	1556458	1556486	seq_b,AX-35190147,Affx-26015489,rs73340348,5:163322597,A,G,rs73340348:0-28	24	92.9	0	28	28	rs73340348
chrX	73897910	73897937	seq_b,AX-35190147,Affx-26015489,rs73340348,5:163322597,A,G,rs73340348:0-27	23	92.6	0	27	27	rs73340348
chrY	2442803	2442831	seq_b,AX-35190147,Affx-26015489,rs73340348,5:163322597,A,G,rs73340348:0-28	24	92.9	0	28	28	rs73340348
chrY	2196309	2196337	seq_b,AX-35190147,Affx-26015489,rs73340348,5:163322597,A,G,rs73340348:0-28	24	92.9	0	28	28	rs73340348
chrY	2126465	2126493	seq_b,AX-35190147,Affx-26015489,rs73340348,5:163322597,A,G,rs73340348:0-28	24	92.9	0	28	28	rs73340348
chrX	2492803	2492831	seq_b,AX-35190147,Affx-26015489,rs73340348,5:163322597,A,G,rs73340348:0-28	24	92.9	0	28	28	rs73340348
chrX	2246309	2246337	seq_b,AX-35190147,Affx-26015489,rs73340348,5:163322597,A,G,rs73340348:0-28	24	92.9	0	28	28	rs73340348
chrX	2176465	2176493	seq_b,AX-35190147,Affx-26015489,rs73340348,5:163322597,A,G,rs73340348:0-28	24	92.9	0	28	28	rs73340348
chrX	137921472	137921495	seq_b,AX-35190147,Affx-26015489,rs73340348,5:163322597,A,G,rs73340348:0-23	23	100.0	0	23	23	rs73340348
chrX	124050777	124050797	seq_b,AX-35190147,Affx-26015489,rs73340348,5:163322597,A,G,rs73340348:7-27	20	100.0	7	27	20	rs73340348
chrX	20814890	20814916	seq_b,AX-35190147,Affx-26015489,rs73340348,5:163322597,A,G,rs73340348:1-27	20	88.5	1	27	26	rs73340348
chrX	8030023	8030060	seq_a,AX-35190191,Affx-26015711,rs77380473,5:163341388,A,C,rs77380473:35-70	34	100.0	35	70	35	rs77380473
chrX	87223829	87223911	seq_a,AX-35190191,Affx-26015711,rs77380473,5:163341388,A,C,rs77380473:35-71	31	94.3	35	71	36	rs77380473
chrX	55102827	55102856	seq_a,AX-35190191,Affx-26015711,rs77380473,5:163341388,A,C,rs77380473:36-67	26	82.8	36	67	31	rs77380473
chrX	32404273	32404302	seq_a,AX-35190191,Affx-26015711,rs77380473,5:163341388,A,C,rs77380473:44-71	24	96.3	44	71	27	rs77380473
chrX	65317055	65317080	seq_a,AX-35190191,Affx-26015711,rs77380473,5:163341388,A,C,rs77380473:43-70	22	83.4	43	70	27	rs77380473
chrX	30926042	30926127	seq_a,AX-35190191,Affx-26015711,rs77380473,5:163341388,A,C,rs77380473:30-71	37	97.6	30	71	41	rs77380473
chrX	82426738	82426767	seq_a,AX-35190191,Affx-26015711,rs77380473,5:163341388,A,C,rs77380473:42-71	23	89.7	42	71	29	rs77380473
chrX	21749497	21749517	seq_a,AX-35190191,Affx-26015711,rs77380473,5:163341388,A,C,rs77380473:28-48	20	100.0	28	48	20	rs77380473
chrX	8030024	8030060	seq_b,AX-35190191,Affx-26015711,rs77380473,5:163341388,A,C,rs77380473:36-70	33	100.0	36	70	34	rs77380473
chrX	87223834	87223911	seq_b,AX-35190191,Affx-26015711,rs77380473,5:163341388,A,C,rs77380473:40-71	28	96.7	40	71	31	rs77380473
chrX	55102827	55102856	seq_b,AX-35190191,Affx-26015711,rs77380473,5:163341388,A,C,rs77380473:36-67	26	82.8	36	67	31	rs77380473
chrX	32404273	32404302	seq_b,AX-35190191,Affx-26015711,rs77380473,5:163341388,A,C,rs77380473:44-71	24	96.3	44	71	27	rs77380473
chrX	65317055	65317080	seq_b,AX-35190191,Affx-26015711,rs77380473,5:163341388,A,C,rs77380473:43-70	22	83.4	43	70	27	rs77380473
chrX	30926042	30926130	seq_b,AX-35190191,Affx-26015711,rs77380473,5:163341388,A,C,rs77380473:25-71	39	97.7	25	71	46	rs77380473
chrX	82426738	82426767	seq_b,AX-35190191,Affx-26015711,rs77380473,5:163341388,A,C,rs77380473:42-71	23	89.7	42	71	29	rs77380473
chrX	27187197	27187217	seq_b,AX-35190361,Affx-26016258,rs114859313,5:163379668,A,G,rs114859313:24-44	20	100.0	24	44	20	rs114859313
chrX	71513264	71513284	seq_a,AX-35190373,Affx-26016311,rs35184571,5:163384660,A,G,rs35184571:10-30	20	100.0	10	30	20	rs35184571
chrX	71513264	71513284	seq_b,AX-35190373,Affx-26016311,rs35184571,5:163384660,A,G,rs35184571:10-30	20	100.0	10	30	20	rs35184571
chrY	3335965	3335996	seq_a,AX-35190419,Affx-26016465,rs4608938,5:163394077,A,G,rs4608938:8-46	26	73.4	8	46	38	rs4608938
chrY	19796567	19796587	seq_b,AX-35190419,Affx-26016465,rs4608938,5:163394077,A,G,rs4608938:23-43	20	100.0	23	43	20	rs4608938
chrY	20383192	20383212	seq_b,AX-35190419,Affx-26016465,rs4608938,5:163394077,A,G,rs4608938:23-43	20	100.0	23	43	20	rs4608938
chrY	21767524	21767548	seq_b,AX-35190441,Affx-26016584,rs72814048,5:163402147,A,G,rs72814048:31-54	22	100.0	31	54	23	rs72814048
chrX	78204495	78204516	seq_a,AX-35190463,Affx-26016606,rs115407484,5:163403746,T,C,rs115407484:9-30	21	100.0	9	30	21	rs115407484
chrX	78204495	78204516	seq_b,AX-35190463,Affx-26016606,rs115407484,5:163403746,T,C,rs115407484:9-30	21	100.0	9	30	21	rs115407484
chrY	16298938	16298958	seq_a,AX-35190495,Affx-26016719,rs115417310,5:163409247,A,G,rs115417310:32-52	20	100.0	32	52	20	rs115417310
chrX	13602918	13602946	seq_a,AX-35190495,Affx-26016719,rs115417310,5:163409247,A,G,rs115417310:24-51	24	96.3	24	51	27	rs115417310
chrX	67543485	67543509	seq_a,AX-35190495,Affx-26016719,rs115417310,5:163409247,A,G,rs115417310:28-51	22	100.0	28	51	23	rs115417310
chrX	103410785	103410808	seq_a,AX-35190495,Affx-26016719,rs115417310,5:163409247,A,G,rs115417310:31-53	21	100.0	31	53	22	rs115417310
chrX	77846681	77846706	seq_a,AX-35190495,Affx-26016719,rs115417310,5:163409247,A,G,rs115417310:10-42	24	72.0	10	42	32	rs115417310
chrX	34870567	34870589	seq_a,AX-35190737,Affx-26017993,rs62349160,5:16292250,A,G,rs62349160:42-64	22	100.0	42	64	22	rs62349160
chrX	37776290	37776311	seq_a,AX-35190737,Affx-26017993,rs62349160,5:16292250,A,G,rs62349160:40-61	21	100.0	40	61	21	rs62349160
chrX	87280856	87280876	seq_a,AX-35190737,Affx-26017993,rs62349160,5:16292250,A,G,rs62349160:43-63	20	100.0	43	63	20	rs62349160
chrX	34870567	34870589	seq_b,AX-35190737,Affx-26017993,rs62349160,5:16292250,A,G,rs62349160:42-64	22	100.0	42	64	22	rs62349160
chrX	37776290	37776311	seq_b,AX-35190737,Affx-26017993,rs62349160,5:16292250,A,G,rs62349160:40-61	21	100.0	40	61	21	rs62349160
chrX	120768124	120768177	seq_b,AX-35190737,Affx-26017993,rs62349160,5:16292250,A,G,rs62349160:13-66	40	91.9	13	66	53	rs62349160
chrX	87280856	87280876	seq_b,AX-35190737,Affx-26017993,rs62349160,5:16292250,A,G,rs62349160:43-63	20	100.0	43	63	20	rs62349160
chrX	154764814	154764846	seq_a,AX-35190821,Affx-26018370,rs58903467,5:163550905,C,G,rs58903467:39-71	20	81.3	39	71	32	rs58903467
chrX	154764814	154764846	seq_b,AX-35190821,Affx-26018370,rs58903467,5:163550905,C,G,rs58903467:39-71	20	81.3	39	71	32	rs58903467
chrX	17290881	17290912	seq_a,AX-35191011,Affx-26019345,rs12515546,5:163622875,T,C,rs12515546:21-52	27	93.6	21	52	31	rs12515546
chrX	140067633	140067663	seq_a,AX-35191011,Affx-26019345,rs12515546,5:163622875,T,C,rs12515546:22-52	26	93.4	22	52	30	rs12515546
chrX	134117592	134117622	seq_a,AX-35191011,Affx-26019345,rs12515546,5:163622875,T,C,rs12515546:22-52	26	93.4	22	52	30	rs12515546
chrX	125648215	125648253	seq_a,AX-35191011,Affx-26019345,rs12515546,5:163622875,T,C,rs12515546:22-60	26	84.3	22	60	38	rs12515546
chrX	63599269	63599298	seq_a,AX-35191011,Affx-26019345,rs12515546,5:163622875,T,C,rs12515546:23-52	25	93.2	23	52	29	rs12515546
chrX	99227811	99227839	seq_a,AX-35191011,Affx-26019345,rs12515546,5:163622875,T,C,rs12515546:22-50	24	92.9	22	50	28	rs12515546
chrX	149595148	149595177	seq_a,AX-35191011,Affx-26019345,rs12515546,5:163622875,T,C,rs12515546:23-52	23	89.7	23	52	29	rs12515546
chrX	54650724	54650746	seq_a,AX-35191011,Affx-26019345,rs12515546,5:163622875,T,C,rs12515546:20-42	22	100.0	20	42	22	rs12515546
chrX	53779433	53779453	seq_a,AX-35191011,Affx-26019345,rs12515546,5:163622875,T,C,rs12515546:22-42	20	100.0	22	42	20	rs12515546
chrX	56241145	56241174	seq_a,AX-35191011,Affx-26019345,rs12515546,5:163622875,T,C,rs12515546:23-52	25	93.2	23	52	29	rs12515546
chrX	96028960	96028988	seq_a,AX-35191011,Affx-26019345,rs12515546,5:163622875,T,C,rs12515546:22-50	24	92.9	22	50	28	rs12515546
chrX	125453603	125453632	seq_a,AX-35191011,Affx-26019345,rs12515546,5:163622875,T,C,rs12515546:23-52	23	89.7	23	52	29	rs12515546
chrX	18338303	18338332	seq_a,AX-35191011,Affx-26019345,rs12515546,5:163622875,T,C,rs12515546:23-52	23	89.7	23	52	29	rs12515546
chrX	112876823	112876845	seq_a,AX-35191011,Affx-26019345,rs12515546,5:163622875,T,C,rs12515546:20-42	22	100.0	20	42	22	rs12515546
chrX	150850693	150850715	seq_a,AX-35191011,Affx-26019345,rs12515546,5:163622875,T,C,rs12515546:24-46	22	100.0	24	46	22	rs12515546
chrX	20161532	20161562	seq_a,AX-35191011,Affx-26019345,rs12515546,5:163622875,T,C,rs12515546:22-52	22	86.7	22	52	30	rs12515546
chrX	135707247	135707286	seq_a,AX-35191011,Affx-26019345,rs12515546,5:163622875,T,C,rs12515546:24-50	23	96.0	24	50	26	rs12515546
chrY	13393499	13393570	seq_a,AX-35191199,Affx-26020654,rs114405397,5:1583792,T,C,rs114405397:0-71	59	91.6	0	71	71	rs114405397
chrY	8987175	8987246	seq_a,AX-35191199,Affx-26020654,rs114405397,5:1583792,T,C,rs114405397:0-71	57	90.2	0	71	71	rs114405397
chrX	64661973	64662044	seq_a,AX-35191199,Affx-26020654,rs114405397,5:1583792,T,C,rs114405397:0-71	53	87.4	0	71	71	rs114405397
chrX	94362510	94362567	seq_a,AX-35191199,Affx-26020654,rs114405397,5:1583792,T,C,rs114405397:0-57	49	93.0	0	57	57	rs114405397
chrX	72543213	72543267	seq_a,AX-35191199,Affx-26020654,rs114405397,5:1583792,T,C,rs114405397:0-54	40	87.1	0	54	54	rs114405397
chrY	15366106	15366177	seq_a,AX-35191199,Affx-26020654,rs114405397,5:1583792,T,C,rs114405397:0-71	59	91.6	0	71	71	rs114405397
chrY	9077289	9077360	seq_a,AX-35191199,Affx-26020654,rs114405397,5:1583792,T,C,rs114405397:0-71	55	88.8	0	71	71	rs114405397
chrY	23876583	23876654	seq_a,AX-35191199,Affx-26020654,rs114405397,5:1583792,T,C,rs114405397:0-71	53	87.4	0	71	71	rs114405397
chrY	21456619	21456676	seq_a,AX-35191199,Affx-26020654,rs114405397,5:1583792,T,C,rs114405397:0-57	45	89.5	0	57	57	rs114405397
chrY	13393499	13393570	seq_b,AX-35191199,Affx-26020654,rs114405397,5:1583792,T,C,rs114405397:0-71	57	90.2	0	71	71	rs114405397
chrY	8987175	8987246	seq_b,AX-35191199,Affx-26020654,rs114405397,5:1583792,T,C,rs114405397:0-71	55	88.8	0	71	71	rs114405397
chrX	64661973	64662044	seq_b,AX-35191199,Affx-26020654,rs114405397,5:1583792,T,C,rs114405397:0-71	51	86.0	0	71	71	rs114405397
chrX	94362510	94362567	seq_b,AX-35191199,Affx-26020654,rs114405397,5:1583792,T,C,rs114405397:0-57	47	91.3	0	57	57	rs114405397
chrX	72543213	72543267	seq_b,AX-35191199,Affx-26020654,rs114405397,5:1583792,T,C,rs114405397:0-54	38	85.2	0	54	54	rs114405397
chrY	15366106	15366177	seq_b,AX-35191199,Affx-26020654,rs114405397,5:1583792,T,C,rs114405397:0-71	57	90.2	0	71	71	rs114405397
chrY	9077289	9077360	seq_b,AX-35191199,Affx-26020654,rs114405397,5:1583792,T,C,rs114405397:0-71	53	87.4	0	71	71	rs114405397
chrY	23876583	23876654	seq_b,AX-35191199,Affx-26020654,rs114405397,5:1583792,T,C,rs114405397:0-71	51	86.0	0	71	71	rs114405397
chrY	21456619	21456676	seq_b,AX-35191199,Affx-26020654,rs114405397,5:1583792,T,C,rs114405397:0-57	43	87.8	0	57	57	rs114405397
chrX	66628108	66628151	seq_a,AX-35191247,Affx-26020775,rs72816288,5:163758772,A,G,rs72816288:47-71	23	100.0	47	71	24	rs72816288
chrX	66628108	66628151	seq_b,AX-35191247,Affx-26020775,rs72816288,5:163758772,A,G,rs72816288:47-71	23	100.0	47	71	24	rs72816288
chrX	72738049	72738092	seq_a,AX-35191323,Affx-26021088,rs72818205,5:163786179,A,G,rs72818205:28-71	35	90.7	28	71	43	rs72818205
chrX	81472099	81472381	seq_a,AX-35191355,Affx-26021268,rs72818213,5:163801954,T,G,rs72818213:43-71	27	100.0	43	71	28	rs72818213
chrX	27488228	27488258	seq_a,AX-35191355,Affx-26021268,rs72818213,5:163801954,T,G,rs72818213:47-71	23	100.0	47	71	24	rs72818213
chrX	81472099	81472381	seq_b,AX-35191355,Affx-26021268,rs72818213,5:163801954,T,G,rs72818213:43-71	27	100.0	43	71	28	rs72818213
chrX	27488228	27488258	seq_b,AX-35191355,Affx-26021268,rs72818213,5:163801954,T,G,rs72818213:47-71	23	100.0	47	71	24	rs72818213
chrX	74229154	74229219	seq_a,AX-35191389,Affx-26021380,rs72818217,5:163809443,T,C,rs72818217:5-71	35	86.1	5	71	66	rs72818217
chrX	145787895	145787917	seq_a,AX-35191389,Affx-26021380,rs72818217,5:163809443,T,C,rs72818217:0-22	22	100.0	0	22	22	rs72818217
chrX	108274234	108274256	seq_a,AX-35191389,Affx-26021380,rs72818217,5:163809443,T,C,rs72818217:0-22	22	100.0	0	22	22	rs72818217
chrX	108230168	108230190	seq_a,AX-35191389,Affx-26021380,rs72818217,5:163809443,T,C,rs72818217:0-22	22	100.0	0	22	22	rs72818217
chrX	72192527	72192549	seq_a,AX-35191389,Affx-26021380,rs72818217,5:163809443,T,C,rs72818217:0-22	22	100.0	0	22	22	rs72818217
chrX	102677159	102677181	seq_a,AX-35191389,Affx-26021380,rs72818217,5:163809443,T,C,rs72818217:5-27	20	95.5	5	27	22	rs72818217
chrX	144709862	144710034	seq_a,AX-35191389,Affx-26021380,rs72818217,5:163809443,T,C,rs72818217:0-71	44	81.7	0	71	71	rs72818217
chrX	78567757	78567786	seq_a,AX-35191389,Affx-26021380,rs72818217,5:163809443,T,C,rs72818217:0-29	25	93.2	0	29	29	rs72818217
chrX	71967944	71967966	seq_a,AX-35191389,Affx-26021380,rs72818217,5:163809443,T,C,rs72818217:0-22	22	100.0	0	22	22	rs72818217
chrX	21264104	21264125	seq_a,AX-35191389,Affx-26021380,rs72818217,5:163809443,T,C,rs72818217:0-21	21	100.0	0	21	21	rs72818217
chrX	145787895	145787917	seq_b,AX-35191389,Affx-26021380,rs72818217,5:163809443,T,C,rs72818217:0-22	22	100.0	0	22	22	rs72818217
chrX	108274234	108274256	seq_b,AX-35191389,Affx-26021380,rs72818217,5:163809443,T,C,rs72818217:0-22	22	100.0	0	22	22	rs72818217
chrX	108230168	108230190	seq_b,AX-35191389,Affx-26021380,rs72818217,5:163809443,T,C,rs72818217:0-22	22	100.0	0	22	22	rs72818217
chrX	72192527	72192549	seq_b,AX-35191389,Affx-26021380,rs72818217,5:163809443,T,C,rs72818217:0-22	22	100.0	0	22	22	rs72818217
chrX	72852040	72852060	seq_b,AX-35191389,Affx-26021380,rs72818217,5:163809443,T,C,rs72818217:46-66	20	100.0	46	66	20	rs72818217
chrX	102677159	102677181	seq_b,AX-35191389,Affx-26021380,rs72818217,5:163809443,T,C,rs72818217:5-27	20	95.5	5	27	22	rs72818217
chrX	78567757	78567786	seq_b,AX-35191389,Affx-26021380,rs72818217,5:163809443,T,C,rs72818217:0-29	25	93.2	0	29	29	rs72818217
chrX	71967944	71967966	seq_b,AX-35191389,Affx-26021380,rs72818217,5:163809443,T,C,rs72818217:0-22	22	100.0	0	22	22	rs72818217
chrX	21264104	21264125	seq_b,AX-35191389,Affx-26021380,rs72818217,5:163809443,T,C,rs72818217:0-21	21	100.0	0	21	21	rs72818217
chrX	3809514	3809555	seq_a,AX-35191537,Affx-26022013,rs72818262,5:163861673,T,C,rs72818262:26-67	37	95.2	26	67	41	rs72818262
chrX	71675413	71675434	seq_a,AX-35191537,Affx-26022013,rs72818262,5:163861673,T,C,rs72818262:14-35	21	100.0	14	35	21	rs72818262
chrX	150226476	150226517	seq_b,AX-35191537,Affx-26022013,rs72818262,5:163861673,T,C,rs72818262:26-67	39	97.6	26	67	41	rs72818262
chrX	3809514	3809555	seq_b,AX-35191537,Affx-26022013,rs72818262,5:163861673,T,C,rs72818262:26-67	35	92.7	26	67	41	rs72818262
chrX	102179747	102179798	seq_b,AX-35191537,Affx-26022013,rs72818262,5:163861673,T,C,rs72818262:19-67	43	95.9	19	67	48	rs72818262
chrX	71675413	71675434	seq_b,AX-35191537,Affx-26022013,rs72818262,5:163861673,T,C,rs72818262:14-35	21	100.0	14	35	21	rs72818262
chrX	129777047	129777095	seq_a,AX-35191623,Affx-26022463,rs72742267,5:16329970,A,G,rs72742267:6-54	40	91.7	6	54	48	rs72742267
chrX	54715946	54716024	seq_a,AX-35191623,Affx-26022463,rs72742267,5:16329970,A,G,rs72742267:0-71	52	87.4	0	71	71	rs72742267
chrX	106325989	106326026	seq_a,AX-35191623,Affx-26022463,rs72742267,5:16329970,A,G,rs72742267:8-45	31	91.9	8	45	37	rs72742267
chrX	122295335	122295368	seq_a,AX-35191623,Affx-26022463,rs72742267,5:16329970,A,G,rs72742267:38-71	23	84.9	38	71	33	rs72742267
chrX	86531686	86531721	seq_a,AX-35191623,Affx-26022463,rs72742267,5:16329970,A,G,rs72742267:36-71	23	82.9	36	71	35	rs72742267
chrX	73610217	73610263	seq_b,AX-35191623,Affx-26022463,rs72742267,5:16329970,A,G,rs72742267:8-54	40	93.5	8	54	46	rs72742267
chrX	144602525	144602566	seq_b,AX-35191623,Affx-26022463,rs72742267,5:16329970,A,G,rs72742267:23-64	31	87.9	23	64	41	rs72742267
chrX	54715946	54716024	seq_b,AX-35191623,Affx-26022463,rs72742267,5:16329970,A,G,rs72742267:0-71	54	88.8	0	71	71	rs72742267
chrX	140552640	140552669	seq_b,AX-35191623,Affx-26022463,rs72742267,5:16329970,A,G,rs72742267:25-54	27	96.6	25	54	29	rs72742267
chrX	86531686	86531725	seq_b,AX-35191623,Affx-26022463,rs72742267,5:16329970,A,G,rs72742267:32-71	27	84.7	32	71	39	rs72742267
chrX	86697380	86697408	seq_b,AX-35191623,Affx-26022463,rs72742267,5:16329970,A,G,rs72742267:25-53	26	96.5	25	53	28	rs72742267
chrX	122295335	122295368	seq_b,AX-35191623,Affx-26022463,rs72742267,5:16329970,A,G,rs72742267:38-71	23	84.9	38	71	33	rs72742267
chrX	11912295	11912323	seq_a,AX-35192285,Affx-26026518,rs116254803,5:164291428,T,C,rs116254803:0-28	22	89.3	0	28	28	rs116254803
chrX	107228668	107228802	seq_a,AX-35192285,Affx-26026518,rs116254803,5:164291428,T,C,rs116254803:1-71	35	90.7	1	71	70	rs116254803
chrX	9416153	9416181	seq_a,AX-35192285,Affx-26026518,rs116254803,5:164291428,T,C,rs116254803:0-28	22	89.3	0	28	28	rs116254803
chrX	11912295	11912323	seq_b,AX-35192285,Affx-26026518,rs116254803,5:164291428,T,C,rs116254803:0-28	22	89.3	0	28	28	rs116254803
chrX	107228668	107228802	seq_b,AX-35192285,Affx-26026518,rs116254803,5:164291428,T,C,rs116254803:1-71	35	90.7	1	71	70	rs116254803
chrX	9416153	9416181	seq_b,AX-35192285,Affx-26026518,rs116254803,5:164291428,T,C,rs116254803:0-28	22	89.3	0	28	28	rs116254803
chrX	43566010	43566030	seq_a,AX-35192299,Affx-26026558,rs66544752,5:164297272,T,C,rs66544752:12-32	20	100.0	12	32	20	rs66544752
chrX	3055606	3055626	seq_a,AX-35192299,Affx-26026558,rs66544752,5:164297272,T,C,rs66544752:12-32	20	100.0	12	32	20	rs66544752
chrX	43566010	43566030	seq_b,AX-35192299,Affx-26026558,rs66544752,5:164297272,T,C,rs66544752:12-32	20	100.0	12	32	20	rs66544752
chrX	3055606	3055626	seq_b,AX-35192299,Affx-26026558,rs66544752,5:164297272,T,C,rs66544752:12-32	20	100.0	12	32	20	rs66544752
chrY	8466109	8466150	seq_b,AX-35192713,Affx-26028212,rs11490108,5:164430671,T,C,rs11490108:35-61	25	100.0	35	61	26	rs11490108
chrX	41568404	41568427	seq_b,AX-35192713,Affx-26028212,rs11490108,5:164430671,T,C,rs11490108:14-36	21	100.0	14	36	22	rs11490108
chrX	13731573	13731611	seq_a,AX-35192847,Affx-26028810,rs7705949,5:16387270,A,G,rs7705949:2-41	31	84.3	2	41	39	rs7705949
chrX	105520495	105520531	seq_a,AX-35192847,Affx-26028810,rs7705949,5:16387270,A,G,rs7705949:2-41	29	84.4	2	41	39	rs7705949
chrY	3143664	3143699	seq_a,AX-35192853,Affx-26028853,rs6868125,5:164472399,T,C,rs6868125:0-35	31	94.3	0	35	35	rs6868125
chrX	88874443	88874478	seq_a,AX-35192853,Affx-26028853,rs6868125,5:164472399,T,C,rs6868125:0-35	31	94.3	0	35	35	rs6868125
chrY	21964691	21964720	seq_a,AX-35192853,Affx-26028853,rs6868125,5:164472399,T,C,rs6868125:3-32	27	96.6	3	32	29	rs6868125
chrY	26680792	26680877	seq_b,AX-35192853,Affx-26028853,rs6868125,5:164472399,T,C,rs6868125:0-71	49	94.6	0	71	71	rs6868125
chrY	25047043	25047128	seq_b,AX-35192853,Affx-26028853,rs6868125,5:164472399,T,C,rs6868125:0-71	49	94.6	0	71	71	rs6868125
chrY	3143664	3143699	seq_b,AX-35192853,Affx-26028853,rs6868125,5:164472399,T,C,rs6868125:0-35	31	94.3	0	35	35	rs6868125
chrY	25926614	25926641	seq_b,AX-35192853,Affx-26028853,rs6868125,5:164472399,T,C,rs6868125:15-42	25	96.3	15	42	27	rs6868125
chrX	109338807	109338886	seq_b,AX-35192853,Affx-26028853,rs6868125,5:164472399,T,C,rs6868125:0-67	52	94.9	0	67	67	rs6868125
chrX	18757144	18757224	seq_b,AX-35192853,Affx-26028853,rs6868125,5:164472399,T,C,rs6868125:0-67	50	93.2	0	67	67	rs6868125
chrX	97057807	97057887	seq_b,AX-35192853,Affx-26028853,rs6868125,5:164472399,T,C,rs6868125:0-67	48	91.4	0	67	67	rs6868125
chrX	106013878	106013957	seq_b,AX-35192853,Affx-26028853,rs6868125,5:164472399,T,C,rs6868125:0-67	50	93.0	0	67	67	rs6868125
chrX	128992522	128992567	seq_b,AX-35192853,Affx-26028853,rs6868125,5:164472399,T,C,rs6868125:0-45	39	93.4	0	45	45	rs6868125
chrX	66928385	66928427	seq_b,AX-35192853,Affx-26028853,rs6868125,5:164472399,T,C,rs6868125:0-42	36	92.9	0	42	42	rs6868125
chrX	55328981	55329022	seq_b,AX-35192853,Affx-26028853,rs6868125,5:164472399,T,C,rs6868125:1-42	35	92.7	1	42	41	rs6868125
chrX	136850376	136850417	seq_b,AX-35192853,Affx-26028853,rs6868125,5:164472399,T,C,rs6868125:0-42	36	87.9	0	42	42	rs6868125
chrX	88874443	88874478	seq_b,AX-35192853,Affx-26028853,rs6868125,5:164472399,T,C,rs6868125:0-35	31	94.3	0	35	35	rs6868125
chrX	64277878	64277908	seq_b,AX-35192853,Affx-26028853,rs6868125,5:164472399,T,C,rs6868125:15-45	28	96.7	15	45	30	rs6868125
chrX	68974812	68974838	seq_b,AX-35192853,Affx-26028853,rs6868125,5:164472399,T,C,rs6868125:15-41	26	100.0	15	41	26	rs6868125
chrX	148905410	148905434	seq_b,AX-35192853,Affx-26028853,rs6868125,5:164472399,T,C,rs6868125:17-41	24	100.0	17	41	24	rs6868125
chrY	59142669	59142714	seq_b,AX-35192853,Affx-26028853,rs6868125,5:164472399,T,C,rs6868125:0-45	39	93.4	0	45	45	rs6868125
chrY	21964681	21964720	seq_b,AX-35192853,Affx-26028853,rs6868125,5:164472399,T,C,rs6868125:3-42	35	94.9	3	42	39	rs6868125
chrY	27281558	27281604	seq_b,AX-35192853,Affx-26028853,rs6868125,5:164472399,T,C,rs6868125:0-45	37	97.5	0	45	45	rs6868125
chrX	51915078	51915123	seq_b,AX-35192853,Affx-26028853,rs6868125,5:164472399,T,C,rs6868125:0-45	41	95.6	0	45	45	rs6868125
chrX	27777876	27777921	seq_b,AX-35192853,Affx-26028853,rs6868125,5:164472399,T,C,rs6868125:0-45	39	93.4	0	45	45	rs6868125
chrX	130596769	130596814	seq_b,AX-35192853,Affx-26028853,rs6868125,5:164472399,T,C,rs6868125:0-45	39	93.4	0	45	45	rs6868125
chrX	155039663	155039708	seq_b,AX-35192853,Affx-26028853,rs6868125,5:164472399,T,C,rs6868125:0-45	39	93.4	0	45	45	rs6868125
chrX	133214706	133214747	seq_b,AX-35192853,Affx-26028853,rs6868125,5:164472399,T,C,rs6868125:0-41	37	95.2	0	41	41	rs6868125
chrX	41669062	41669104	seq_b,AX-35192853,Affx-26028853,rs6868125,5:164472399,T,C,rs6868125:0-42	36	92.9	0	42	42	rs6868125
chrX	80940641	80940686	seq_b,AX-35192853,Affx-26028853,rs6868125,5:164472399,T,C,rs6868125:0-45	35	88.9	0	45	45	rs6868125
chrX	57890813	57890853	seq_b,AX-35192853,Affx-26028853,rs6868125,5:164472399,T,C,rs6868125:0-40	34	92.5	0	40	40	rs6868125
chrX	55854729	55854770	seq_b,AX-35192853,Affx-26028853,rs6868125,5:164472399,T,C,rs6868125:0-41	31	87.9	0	41	41	rs6868125
chrX	85258483	85258513	seq_b,AX-35192853,Affx-26028853,rs6868125,5:164472399,T,C,rs6868125:15-45	30	100.0	15	45	30	rs6868125
chrX	68571803	68571847	seq_b,AX-35192853,Affx-26028853,rs6868125,5:164472399,T,C,rs6868125:0-45	33	89.2	0	45	45	rs6868125
chrX	106666138	106666167	seq_b,AX-35192853,Affx-26028853,rs6868125,5:164472399,T,C,rs6868125:15-44	27	96.6	15	44	29	rs6868125
chrX	12557127	12557152	seq_b,AX-35192853,Affx-26028853,rs6868125,5:164472399,T,C,rs6868125:16-41	25	100.0	16	41	25	rs6868125
chrX	48293042	48293064	seq_b,AX-35192853,Affx-26028853,rs6868125,5:164472399,T,C,rs6868125:15-37	22	100.0	15	37	22	rs6868125
chrY	21748605	21748640	seq_a,AX-35193333,Affx-26030355,rs72815340,5:164552257,A,G,rs72815340:36-71	29	91.5	36	71	35	rs72815340
chrY	2599359	2599394	seq_a,AX-35193333,Affx-26030355,rs72815340,5:164552257,A,G,rs72815340:36-71	29	91.5	36	71	35	rs72815340
chrY	28614199	28614229	seq_a,AX-35193333,Affx-26030355,rs72815340,5:164552257,A,G,rs72815340:26-56	22	86.7	26	56	30	rs72815340
chrY	15493145	15493165	seq_a,AX-35193333,Affx-26030355,rs72815340,5:164552257,A,G,rs72815340:36-56	20	100.0	36	56	20	rs72815340
chrX	23765475	23765523	seq_a,AX-35193333,Affx-26030355,rs72815340,5:164552257,A,G,rs72815340:23-71	40	91.7	23	71	48	rs72815340
chrX	119720417	119720459	seq_a,AX-35193333,Affx-26030355,rs72815340,5:164552257,A,G,rs72815340:29-71	40	97.7	29	71	42	rs72815340
chrX	134037463	134037505	seq_a,AX-35193333,Affx-26030355,rs72815340,5:164552257,A,G,rs72815340:29-71	40	97.7	29	71	42	rs72815340
chrX	53527438	53527483	seq_a,AX-35193333,Affx-26030355,rs72815340,5:164552257,A,G,rs72815340:26-71	39	93.4	26	71	45	rs72815340
chrX	23696105	23696510	seq_a,AX-35193333,Affx-26030355,rs72815340,5:164552257,A,G,rs72815340:23-71	41	93.8	23	71	48	rs72815340
chrX	139734349	139734394	seq_a,AX-35193333,Affx-26030355,rs72815340,5:164552257,A,G,rs72815340:26-71	37	91.2	26	71	45	rs72815340
chrX	145549726	145549771	seq_a,AX-35193333,Affx-26030355,rs72815340,5:164552257,A,G,rs72815340:26-71	37	91.2	26	71	45	rs72815340
chrX	149926984	149927029	seq_a,AX-35193333,Affx-26030355,rs72815340,5:164552257,A,G,rs72815340:26-71	37	91.2	26	71	45	rs72815340
chrX	150763909	150763954	seq_a,AX-35193333,Affx-26030355,rs72815340,5:164552257,A,G,rs72815340:26-71	37	91.2	26	71	45	rs72815340
chrX	41151702	41151744	seq_a,AX-35193333,Affx-26030355,rs72815340,5:164552257,A,G,rs72815340:29-71	36	92.9	29	71	42	rs72815340
chrX	41587717	41587759	seq_a,AX-35193333,Affx-26030355,rs72815340,5:164552257,A,G,rs72815340:29-71	36	92.9	29	71	42	rs72815340
chrX	9732785	9732830	seq_a,AX-35193333,Affx-26030355,rs72815340,5:164552257,A,G,rs72815340:26-71	35	88.9	26	71	45	rs72815340
chrX	16049846	16049891	seq_a,AX-35193333,Affx-26030355,rs72815340,5:164552257,A,G,rs72815340:26-71	35	88.9	26	71	45	rs72815340
chrX	22270437	22270482	seq_a,AX-35193333,Affx-26030355,rs72815340,5:164552257,A,G,rs72815340:26-71	35	88.9	26	71	45	rs72815340
chrX	69828314	69828355	seq_a,AX-35193333,Affx-26030355,rs72815340,5:164552257,A,G,rs72815340:30-71	35	92.7	30	71	41	rs72815340
chrX	95796685	95796730	seq_a,AX-35193333,Affx-26030355,rs72815340,5:164552257,A,G,rs72815340:26-71	35	88.9	26	71	45	rs72815340
chrY	2379287	2379324	seq_a,AX-35193333,Affx-26030355,rs72815340,5:164552257,A,G,rs72815340:34-71	31	91.9	34	71	37	rs72815340
chrY	7174387	7174416	seq_a,AX-35193333,Affx-26030355,rs72815340,5:164552257,A,G,rs72815340:30-59	29	100.0	30	59	29	rs72815340
chrY	6044232	6044267	seq_a,AX-35193333,Affx-26030355,rs72815340,5:164552257,A,G,rs72815340:36-71	27	88.6	36	71	35	rs72815340
chrY	2072897	2073207	seq_a,AX-35193333,Affx-26030355,rs72815340,5:164552257,A,G,rs72815340:31-71	31	94.3	31	71	40	rs72815340
chrY	14645187	14645683	seq_a,AX-35193333,Affx-26030355,rs72815340,5:164552257,A,G,rs72815340:30-71	30	94.2	30	71	41	rs72815340
chrY	17414600	17414621	seq_a,AX-35193333,Affx-26030355,rs72815340,5:164552257,A,G,rs72815340:50-71	21	100.0	50	71	21	rs72815340
chrY	18872439	18872459	seq_a,AX-35193333,Affx-26030355,rs72815340,5:164552257,A,G,rs72815340:51-71	20	100.0	51	71	20	rs72815340
chrY	6791826	6791846	seq_a,AX-35193333,Affx-26030355,rs72815340,5:164552257,A,G,rs72815340:36-56	20	100.0	36	56	20	rs72815340
chrX	133953218	133953275	seq_a,AX-35193333,Affx-26030355,rs72815340,5:164552257,A,G,rs72815340:20-71	44	94.2	20	71	51	rs72815340
chrX	18664528	18664575	seq_a,AX-35193333,Affx-26030355,rs72815340,5:164552257,A,G,rs72815340:24-71	41	93.7	24	71	47	rs72815340
chrX	100713728	100713774	seq_a,AX-35193333,Affx-26030355,rs72815340,5:164552257,A,G,rs72815340:25-71	40	93.5	25	71	46	rs72815340
chrX	2930131	2930176	seq_a,AX-35193333,Affx-26030355,rs72815340,5:164552257,A,G,rs72815340:26-71	39	93.4	26	71	45	rs72815340
chrX	19037216	19037262	seq_a,AX-35193333,Affx-26030355,rs72815340,5:164552257,A,G,rs72815340:25-71	38	91.4	25	71	46	rs72815340
chrX	35696519	35696564	seq_a,AX-35193333,Affx-26030355,rs72815340,5:164552257,A,G,rs72815340:26-71	37	91.2	26	71	45	rs72815340
chrX	68535898	68535941	seq_a,AX-35193333,Affx-26030355,rs72815340,5:164552257,A,G,rs72815340:25-68	37	93.1	25	68	43	rs72815340
chrX	96764299	96764341	seq_a,AX-35193333,Affx-26030355,rs72815340,5:164552257,A,G,rs72815340:29-71	36	92.9	29	71	42	rs72815340
chrX	106307436	106307490	seq_a,AX-35193333,Affx-26030355,rs72815340,5:164552257,A,G,rs72815340:7-71	41	77.6	7	71	64	rs72815340
chrX	132112752	132112794	seq_a,AX-35193333,Affx-26030355,rs72815340,5:164552257,A,G,rs72815340:29-71	36	92.9	29	71	42	rs72815340
chrX	3619400	3619439	seq_a,AX-35193333,Affx-26030355,rs72815340,5:164552257,A,G,rs72815340:32-71	35	94.9	32	71	39	rs72815340
chrX	4250072	4250117	seq_a,AX-35193333,Affx-26030355,rs72815340,5:164552257,A,G,rs72815340:26-71	35	88.9	26	71	45	rs72815340
chrX	29512271	29512318	seq_a,AX-35193333,Affx-26030355,rs72815340,5:164552257,A,G,rs72815340:24-71	35	87.3	24	71	47	rs72815340
chrX	102495961	102496006	seq_a,AX-35193333,Affx-26030355,rs72815340,5:164552257,A,G,rs72815340:26-71	35	88.9	26	71	45	rs72815340
chrX	123308856	123308901	seq_a,AX-35193333,Affx-26030355,rs72815340,5:164552257,A,G,rs72815340:26-71	35	88.9	26	71	45	rs72815340
chrX	5972950	5972990	seq_a,AX-35193333,Affx-26030355,rs72815340,5:164552257,A,G,rs72815340:31-71	34	92.5	31	71	40	rs72815340
chrY	2745891	2745936	seq_b,AX-35193333,Affx-26030355,rs72815340,5:164552257,A,G,rs72815340:26-71	37	91.2	26	71	45	rs72815340
chrY	1538498	1539015	seq_b,AX-35193333,Affx-26030355,rs72815340,5:164552257,A,G,rs72815340:21-71	39	93.4	21	71	50	rs72815340
chrY	2599357	2599394	seq_b,AX-35193333,Affx-26030355,rs72815340,5:164552257,A,G,rs72815340:34-71	31	91.9	34	71	37	rs72815340
chrY	21748604	21748640	seq_b,AX-35193333,Affx-26030355,rs72815340,5:164552257,A,G,rs72815340:35-71	30	91.7	35	71	36	rs72815340
chrY	2504464	2504503	seq_b,AX-35193333,Affx-26030355,rs72815340,5:164552257,A,G,rs72815340:32-71	29	87.2	32	71	39	rs72815340
chrY	28614199	28614229	seq_b,AX-35193333,Affx-26030355,rs72815340,5:164552257,A,G,rs72815340:26-56	24	90.0	26	56	30	rs72815340
chrY	15493144	15493165	seq_b,AX-35193333,Affx-26030355,rs72815340,5:164552257,A,G,rs72815340:35-56	21	100.0	35	56	21	rs72815340
chrX	139734349	139734394	seq_b,AX-35193333,Affx-26030355,rs72815340,5:164552257,A,G,rs72815340:26-71	39	93.4	26	71	45	rs72815340
chrX	119720417	119720459	seq_b,AX-35193333,Affx-26030355,rs72815340,5:164552257,A,G,rs72815340:29-71	38	95.3	29	71	42	rs72815340
chrX	134037463	134037505	seq_b,AX-35193333,Affx-26030355,rs72815340,5:164552257,A,G,rs72815340:29-71	38	95.3	29	71	42	rs72815340
chrX	9732785	9732830	seq_b,AX-35193333,Affx-26030355,rs72815340,5:164552257,A,G,rs72815340:26-71	37	91.2	26	71	45	rs72815340
chrX	40213308	40213353	seq_b,AX-35193333,Affx-26030355,rs72815340,5:164552257,A,G,rs72815340:26-71	37	91.2	26	71	45	rs72815340
chrX	69828314	69828355	seq_b,AX-35193333,Affx-26030355,rs72815340,5:164552257,A,G,rs72815340:30-71	37	95.2	30	71	41	rs72815340
chrX	77383761	77383806	seq_b,AX-35193333,Affx-26030355,rs72815340,5:164552257,A,G,rs72815340:26-71	37	91.2	26	71	45	rs72815340
chrX	102451604	102451647	seq_b,AX-35193333,Affx-26030355,rs72815340,5:164552257,A,G,rs72815340:28-71	37	93.1	28	71	43	rs72815340
chrX	135845702	135845747	seq_b,AX-35193333,Affx-26030355,rs72815340,5:164552257,A,G,rs72815340:26-71	37	91.2	26	71	45	rs72815340
chrX	3636488	3636530	seq_b,AX-35193333,Affx-26030355,rs72815340,5:164552257,A,G,rs72815340:29-71	36	92.9	29	71	42	rs72815340
chrX	24147239	24147294	seq_b,AX-35193333,Affx-26030355,rs72815340,5:164552257,A,G,rs72815340:8-71	41	75.5	8	71	63	rs72815340
chrX	93019004	93019051	seq_b,AX-35193333,Affx-26030355,rs72815340,5:164552257,A,G,rs72815340:25-71	37	91.4	25	71	46	rs72815340
chrX	129212433	129212496	seq_b,AX-35193333,Affx-26030355,rs72815340,5:164552257,A,G,rs72815340:9-71	42	88.9	9	71	62	rs72815340
chrX	18407521	18407566	seq_b,AX-35193333,Affx-26030355,rs72815340,5:164552257,A,G,rs72815340:26-71	35	88.9	26	71	45	rs72815340
chrX	19671553	19671594	seq_b,AX-35193333,Affx-26030355,rs72815340,5:164552257,A,G,rs72815340:30-71	35	92.7	30	71	41	rs72815340
chrX	41444721	41444762	seq_b,AX-35193333,Affx-26030355,rs72815340,5:164552257,A,G,rs72815340:30-71	35	92.7	30	71	41	rs72815340
chrY	1744858	1744899	seq_b,AX-35193333,Affx-26030355,rs72815340,5:164552257,A,G,rs72815340:30-71	33	90.3	30	71	41	rs72815340
chrY	23483595	23483637	seq_b,AX-35193333,Affx-26030355,rs72815340,5:164552257,A,G,rs72815340:29-71	32	88.1	29	71	42	rs72815340
chrY	9040449	9040486	seq_b,AX-35193333,Affx-26030355,rs72815340,5:164552257,A,G,rs72815340:34-71	31	91.9	34	71	37	rs72815340
chrY	2379287	2379322	seq_b,AX-35193333,Affx-26030355,rs72815340,5:164552257,A,G,rs72815340:36-71	29	91.5	36	71	35	rs72815340
chrY	6044232	6044268	seq_b,AX-35193333,Affx-26030355,rs72815340,5:164552257,A,G,rs72815340:35-71	28	88.9	35	71	36	rs72815340
chrY	2072897	2073207	seq_b,AX-35193333,Affx-26030355,rs72815340,5:164552257,A,G,rs72815340:31-71	33	97.2	31	71	40	rs72815340
chrY	14645187	14645683	seq_b,AX-35193333,Affx-26030355,rs72815340,5:164552257,A,G,rs72815340:30-71	32	97.1	30	71	41	rs72815340
chrY	17414600	17414621	seq_b,AX-35193333,Affx-26030355,rs72815340,5:164552257,A,G,rs72815340:50-71	21	100.0	50	71	21	rs72815340
chrY	6791826	6791847	seq_b,AX-35193333,Affx-26030355,rs72815340,5:164552257,A,G,rs72815340:35-56	21	100.0	35	56	21	rs72815340
chrY	18872439	18872459	seq_b,AX-35193333,Affx-26030355,rs72815340,5:164552257,A,G,rs72815340:51-71	20	100.0	51	71	20	rs72815340
chrX	149112089	149112155	seq_b,AX-35193333,Affx-26030355,rs72815340,5:164552257,A,G,rs72815340:0-71	46	80.0	0	71	71	rs72815340
chrX	19037216	19037262	seq_b,AX-35193333,Affx-26030355,rs72815340,5:164552257,A,G,rs72815340:25-71	40	93.5	25	71	46	rs72815340
chrX	30667052	30667098	seq_b,AX-35193333,Affx-26030355,rs72815340,5:164552257,A,G,rs72815340:25-71	40	93.5	25	71	46	rs72815340
chrX	154104647	154104695	seq_b,AX-35193333,Affx-26030355,rs72815340,5:164552257,A,G,rs72815340:23-71	40	91.7	23	71	48	rs72815340
chrX	68535898	68535941	seq_b,AX-35193333,Affx-26030355,rs72815340,5:164552257,A,G,rs72815340:25-68	39	95.4	25	68	43	rs72815340
chrX	73012797	73012846	seq_b,AX-35193333,Affx-26030355,rs72815340,5:164552257,A,G,rs72815340:22-71	39	89.8	22	71	49	rs72815340
chrX	133942663	133942708	seq_b,AX-35193333,Affx-26030355,rs72815340,5:164552257,A,G,rs72815340:26-71	39	93.4	26	71	45	rs72815340
chrX	23745190	23745243	seq_b,AX-35193333,Affx-26030355,rs72815340,5:164552257,A,G,rs72815340:10-71	42	77.0	10	71	61	rs72815340
chrX	54437625	54437669	seq_b,AX-35193333,Affx-26030355,rs72815340,5:164552257,A,G,rs72815340:27-71	38	93.2	27	71	44	rs72815340
chrX	2930131	2930176	seq_b,AX-35193333,Affx-26030355,rs72815340,5:164552257,A,G,rs72815340:26-71	37	91.2	26	71	45	rs72815340
chrX	14015312	14015361	seq_b,AX-35193333,Affx-26030355,rs72815340,5:164552257,A,G,rs72815340:22-71	37	87.8	22	71	49	rs72815340
chrX	29512271	29512318	seq_b,AX-35193333,Affx-26030355,rs72815340,5:164552257,A,G,rs72815340:24-71	37	89.4	24	71	47	rs72815340
chrX	102495961	102496006	seq_b,AX-35193333,Affx-26030355,rs72815340,5:164552257,A,G,rs72815340:26-71	37	91.2	26	71	45	rs72815340
chrX	31581431	31581475	seq_b,AX-35193333,Affx-26030355,rs72815340,5:164552257,A,G,rs72815340:26-70	36	91.0	26	70	44	rs72815340
chrX	47231259	47231301	seq_b,AX-35193333,Affx-26030355,rs72815340,5:164552257,A,G,rs72815340:29-71	36	92.9	29	71	42	rs72815340
chrX	129340593	129340639	seq_b,AX-35193333,Affx-26030355,rs72815340,5:164552257,A,G,rs72815340:25-71	36	89.2	25	71	46	rs72815340
chrX	150834319	150834342	seq_a,AX-35193699,Affx-26032278,rs3911469,5:16412218,A,C,rs3911469:1-25	22	87.0	1	25	24	rs3911469
chrX	150834319	150834342	seq_b,AX-35193699,Affx-26032278,rs3911469,5:16412218,A,C,rs3911469:1-25	22	87.0	1	25	24	rs3911469
chrY	1864666	1864708	seq_a,AX-35194233,Affx-26034794,rs7379260,5:164929671,A,G,rs7379260:22-62	31	90.0	22	62	40	rs7379260
chrX	26606100	26606177	seq_a,AX-35194233,Affx-26034794,rs7379260,5:164929671,A,G,rs7379260:0-67	49	88.9	0	67	67	rs7379260
chrX	76873110	76873162	seq_a,AX-35194233,Affx-26034794,rs7379260,5:164929671,A,G,rs7379260:20-68	42	95.8	20	68	48	rs7379260
chrX	96432011	96432063	seq_a,AX-35194233,Affx-26034794,rs7379260,5:164929671,A,G,rs7379260:20-67	41	95.6	20	67	47	rs7379260
chrX	1914666	1914708	seq_a,AX-35194233,Affx-26034794,rs7379260,5:164929671,A,G,rs7379260:22-62	31	90.0	22	62	40	rs7379260
chrX	18827465	18827515	seq_a,AX-35194233,Affx-26034794,rs7379260,5:164929671,A,G,rs7379260:20-67	34	92.5	20	67	47	rs7379260
chrX	125702774	125702817	seq_a,AX-35194233,Affx-26034794,rs7379260,5:164929671,A,G,rs7379260:24-62	32	94.5	24	62	38	rs7379260
chrX	105980770	105980817	seq_a,AX-35194233,Affx-26034794,rs7379260,5:164929671,A,G,rs7379260:20-61	32	97.1	20	61	41	rs7379260
chrX	139787830	139787878	seq_a,AX-35194233,Affx-26034794,rs7379260,5:164929671,A,G,rs7379260:20-62	32	92.4	20	62	42	rs7379260
chrX	130073740	130073775	seq_a,AX-35194233,Affx-26034794,rs7379260,5:164929671,A,G,rs7379260:20-52	26	93.4	20	52	32	rs7379260
chrX	10207169	10207196	seq_a,AX-35194233,Affx-26034794,rs7379260,5:164929671,A,G,rs7379260:37-62	24	100.0	37	62	25	rs7379260
chrY	7402004	7402036	seq_a,AX-35194233,Affx-26034794,rs7379260,5:164929671,A,G,rs7379260:25-54	26	96.5	25	54	29	rs7379260
chrX	120121666	120121727	seq_a,AX-35194233,Affx-26034794,rs7379260,5:164929671,A,G,rs7379260:0-57	45	91.3	0	57	57	rs7379260
chrX	111133330	111133386	seq_a,AX-35194233,Affx-26034794,rs7379260,5:164929671,A,G,rs7379260:20-70	42	93.9	20	70	50	rs7379260
chrX	42899728	42899771	seq_a,AX-35194233,Affx-26034794,rs7379260,5:164929671,A,G,rs7379260:19-60	36	95.2	19	60	41	rs7379260
chrX	11892194	11892254	seq_a,AX-35194233,Affx-26034794,rs7379260,5:164929671,A,G,rs7379260:22-67	38	97.6	22	67	45	rs7379260
chrX	10491844	10491890	seq_a,AX-35194233,Affx-26034794,rs7379260,5:164929671,A,G,rs7379260:20-62	36	97.5	20	62	42	rs7379260
chrX	8889245	8889294	seq_a,AX-35194233,Affx-26034794,rs7379260,5:164929671,A,G,rs7379260:20-62	34	97.3	20	62	42	rs7379260
chrX	26645145	26645188	seq_a,AX-35194233,Affx-26034794,rs7379260,5:164929671,A,G,rs7379260:25-60	29	96.9	25	60	35	rs7379260
chrX	84536163	84536190	seq_a,AX-35194233,Affx-26034794,rs7379260,5:164929671,A,G,rs7379260:37-62	24	100.0	37	62	25	rs7379260
chrY	1864666	1864708	seq_b,AX-35194233,Affx-26034794,rs7379260,5:164929671,A,G,rs7379260:22-62	31	90.0	22	62	40	rs7379260
chrX	76873110	76873162	seq_b,AX-35194233,Affx-26034794,rs7379260,5:164929671,A,G,rs7379260:20-68	42	95.9	20	68	48	rs7379260
chrX	96432011	96432063	seq_b,AX-35194233,Affx-26034794,rs7379260,5:164929671,A,G,rs7379260:20-67	37	97.5	20	67	47	rs7379260
chrX	3025130	3025173	seq_b,AX-35194233,Affx-26034794,rs7379260,5:164929671,A,G,rs7379260:20-60	34	94.9	20	60	40	rs7379260
chrX	1914666	1914708	seq_b,AX-35194233,Affx-26034794,rs7379260,5:164929671,A,G,rs7379260:22-62	31	90.0	22	62	40	rs7379260
chrX	125702774	125702817	seq_b,AX-35194233,Affx-26034794,rs7379260,5:164929671,A,G,rs7379260:24-62	31	94.3	24	62	38	rs7379260
chrX	105980770	105980817	seq_b,AX-35194233,Affx-26034794,rs7379260,5:164929671,A,G,rs7379260:20-61	31	97.0	20	61	41	rs7379260
chrX	10207169	10207196	seq_b,AX-35194233,Affx-26034794,rs7379260,5:164929671,A,G,rs7379260:37-62	24	100.0	37	62	25	rs7379260
chrX	111133330	111133386	seq_b,AX-35194233,Affx-26034794,rs7379260,5:164929671,A,G,rs7379260:20-70	41	93.8	20	70	50	rs7379260
chrX	42899728	42899771	seq_b,AX-35194233,Affx-26034794,rs7379260,5:164929671,A,G,rs7379260:19-60	34	92.7	19	60	41	rs7379260
chrX	10491844	10491890	seq_b,AX-35194233,Affx-26034794,rs7379260,5:164929671,A,G,rs7379260:20-62	36	97.5	20	62	42	rs7379260
chrX	8889245	8889294	seq_b,AX-35194233,Affx-26034794,rs7379260,5:164929671,A,G,rs7379260:20-62	34	97.3	20	62	42	rs7379260
chrX	26645145	26645188	seq_b,AX-35194233,Affx-26034794,rs7379260,5:164929671,A,G,rs7379260:25-60	29	96.9	25	60	35	rs7379260
chrX	84536163	84536190	seq_b,AX-35194233,Affx-26034794,rs7379260,5:164929671,A,G,rs7379260:37-62	24	100.0	37	62	25	rs7379260
chrX	11892194	11892215	seq_b,AX-35194233,Affx-26034794,rs7379260,5:164929671,A,G,rs7379260:46-67	21	100.0	46	67	21	rs7379260
chrX	17180479	17180516	seq_a,AX-35194249,Affx-26034869,---,5:164934276,A,C,Affx-26034869:23-60	27	86.5	23	60	37	Affx-26034869
chrX	17180479	17180516	seq_b,AX-35194249,Affx-26034869,---,5:164934276,A,C,Affx-26034869:23-60	29	89.2	23	60	37	Affx-26034869
chrX	18267739	18267759	seq_b,AX-35194249,Affx-26034869,---,5:164934276,A,C,Affx-26034869:31-51	20	100.0	31	51	20	Affx-26034869
chrX	16948043	16948071	seq_a,AX-35194285,Affx-26035012,rs67486647,5:164943838,A,G,rs67486647:11-39	25	96.3	11	39	28	rs67486647
chrX	121064116	121064160	seq_a,AX-35194325,Affx-26035200,rs12519680,5:164955977,T,C,rs12519680:23-56	30	97.0	23	56	33	rs12519680
chrX	97968721	97968778	seq_b,AX-35194325,Affx-26035200,rs12519680,5:164955977,T,C,rs12519680:10-56	39	93.5	10	56	46	rs12519680
chrX	99271685	99271723	seq_b,AX-35194325,Affx-26035200,rs12519680,5:164955977,T,C,rs12519680:10-48	32	92.2	10	48	38	rs12519680
chrX	82678601	82678651	seq_b,AX-35194325,Affx-26035200,rs12519680,5:164955977,T,C,rs12519680:17-56	34	94.9	17	56	39	rs12519680
chrX	20363131	20363162	seq_b,AX-35194325,Affx-26035200,rs12519680,5:164955977,T,C,rs12519680:17-48	29	96.8	17	48	31	rs12519680
chrX	87202658	87202723	seq_b,AX-35194325,Affx-26035200,rs12519680,5:164955977,T,C,rs12519680:24-71	36	95.2	24	71	47	rs12519680
chrX	74130140	74130178	seq_b,AX-35194325,Affx-26035200,rs12519680,5:164955977,T,C,rs12519680:28-55	26	100.0	28	55	27	rs12519680
chrX	17283281	17283303	seq_b,AX-35194325,Affx-26035200,rs12519680,5:164955977,T,C,rs12519680:26-48	22	100.0	26	48	22	rs12519680
chrX	126356550	126356573	seq_b,AX-35194325,Affx-26035200,rs12519680,5:164955977,T,C,rs12519680:25-49	22	87.0	25	49	24	rs12519680
chrX	29724687	29724744	seq_b,AX-35194325,Affx-26035200,rs12519680,5:164955977,T,C,rs12519680:10-56	39	93.4	10	56	46	rs12519680
chrX	11872784	11872822	seq_b,AX-35194325,Affx-26035200,rs12519680,5:164955977,T,C,rs12519680:10-48	34	94.8	10	48	38	rs12519680
chrX	105133246	105133279	seq_b,AX-35194325,Affx-26035200,rs12519680,5:164955977,T,C,rs12519680:15-48	31	97.0	15	48	33	rs12519680
chrX	36466927	36466971	seq_b,AX-35194325,Affx-26035200,rs12519680,5:164955977,T,C,rs12519680:23-56	32	100.0	23	56	33	rs12519680
chrX	81162474	81162518	seq_b,AX-35194325,Affx-26035200,rs12519680,5:164955977,T,C,rs12519680:23-56	32	100.0	23	56	33	rs12519680
chrX	67161293	67161337	seq_b,AX-35194325,Affx-26035200,rs12519680,5:164955977,T,C,rs12519680:24-56	31	100.0	24	56	32	rs12519680
chrX	140455955	140455997	seq_b,AX-35194325,Affx-26035200,rs12519680,5:164955977,T,C,rs12519680:25-56	30	100.0	25	56	31	rs12519680
chrX	91512672	91512716	seq_b,AX-35194325,Affx-26035200,rs12519680,5:164955977,T,C,rs12519680:23-56	30	97.0	23	56	33	rs12519680
chrX	125762864	125762889	seq_b,AX-35194325,Affx-26035200,rs12519680,5:164955977,T,C,rs12519680:23-48	25	100.0	23	48	25	rs12519680
chrX	85975515	85975538	seq_b,AX-35194325,Affx-26035200,rs12519680,5:164955977,T,C,rs12519680:23-46	23	100.0	23	46	23	rs12519680
chrX	95425640	95425667	seq_b,AX-35194505,Affx-26036010,rs76450343,5:165014638,T,C,rs76450343:21-48	23	92.6	21	48	27	rs76450343
chrX	108407702	108407751	seq_a,AX-35194885,Affx-26037821,rs2546072,5:165160159,A,G,rs2546072:0-49	37	93.2	0	49	49	rs2546072
chrX	36653683	36653718	seq_a,AX-35194885,Affx-26037821,rs2546072,5:165160159,A,G,rs2546072:2-43	30	76.5	2	43	41	rs2546072
chrX	142058079	142058119	seq_a,AX-35194885,Affx-26037821,rs2546072,5:165160159,A,G,rs2546072:24-63	30	89.8	24	63	39	rs2546072
chrX	150028818	150028842	seq_a,AX-35194885,Affx-26037821,rs2546072,5:165160159,A,G,rs2546072:21-44	22	100.0	21	44	23	rs2546072
chrY	5155038	5155073	seq_b,AX-35194885,Affx-26037821,rs2546072,5:165160159,A,G,rs2546072:2-43	30	78.8	2	43	41	rs2546072
chrX	91317422	91317457	seq_b,AX-35194885,Affx-26037821,rs2546072,5:165160159,A,G,rs2546072:2-43	30	78.8	2	43	41	rs2546072
chrX	42018105	42018131	seq_b,AX-35194885,Affx-26037821,rs2546072,5:165160159,A,G,rs2546072:19-44	24	100.0	19	44	25	rs2546072
chrX	57371128	57371154	seq_b,AX-35194885,Affx-26037821,rs2546072,5:165160159,A,G,rs2546072:19-44	24	100.0	19	44	25	rs2546072
chrX	104834462	104834492	seq_b,AX-35194885,Affx-26037821,rs2546072,5:165160159,A,G,rs2546072:2-39	27	73.4	2	39	37	rs2546072
chrX	108407702	108407737	seq_b,AX-35194885,Affx-26037821,rs2546072,5:165160159,A,G,rs2546072:0-35	26	93.6	0	35	35	rs2546072
chrX	120360938	120360961	seq_b,AX-35194885,Affx-26037821,rs2546072,5:165160159,A,G,rs2546072:22-44	21	100.0	22	44	22	rs2546072
chrX	68937010	68937037	seq_b,AX-35194885,Affx-26037821,rs2546072,5:165160159,A,G,rs2546072:2-36	24	70.4	2	36	34	rs2546072
chrY	21323911	21323931	seq_b,AX-35194885,Affx-26037821,rs2546072,5:165160159,A,G,rs2546072:19-39	20	100.0	19	39	20	rs2546072
chrX	121712716	121712752	seq_b,AX-35194885,Affx-26037821,rs2546072,5:165160159,A,G,rs2546072:2-44	31	77.2	2	44	42	rs2546072
chrX	148196025	148196051	seq_b,AX-35194885,Affx-26037821,rs2546072,5:165160159,A,G,rs2546072:19-44	24	100.0	19	44	25	rs2546072
chrX	78559287	78559316	seq_b,AX-35194885,Affx-26037821,rs2546072,5:165160159,A,G,rs2546072:2-38	26	72.5	2	38	36	rs2546072
chrX	142058079	142058103	seq_b,AX-35194885,Affx-26037821,rs2546072,5:165160159,A,G,rs2546072:39-63	22	95.9	39	63	24	rs2546072
chrX	115349047	115349071	seq_b,AX-35194885,Affx-26037821,rs2546072,5:165160159,A,G,rs2546072:21-44	22	100.0	21	44	23	rs2546072
chrX	107576673	107576697	seq_b,AX-35194885,Affx-26037821,rs2546072,5:165160159,A,G,rs2546072:21-44	22	100.0	21	44	23	rs2546072
chrX	149018846	149018876	seq_b,AX-35194885,Affx-26037821,rs2546072,5:165160159,A,G,rs2546072:2-39	25	74.1	2	39	37	rs2546072
chrX	124966100	124966120	seq_b,AX-35194885,Affx-26037821,rs2546072,5:165160159,A,G,rs2546072:19-39	20	100.0	19	39	20	rs2546072
chrX	87211687	87211707	seq_b,AX-35194885,Affx-26037821,rs2546072,5:165160159,A,G,rs2546072:19-39	20	100.0	19	39	20	rs2546072
chrY	19868292	19868321	seq_a,AX-35194889,Affx-26037841,rs72817388,5:165161423,A,C,rs72817388:42-71	29	100.0	42	71	29	rs72817388
chrX	53170987	53171017	seq_a,AX-35194889,Affx-26037841,rs72817388,5:165161423,A,C,rs72817388:41-71	30	100.0	41	71	30	rs72817388
chrY	20311453	20311482	seq_a,AX-35194889,Affx-26037841,rs72817388,5:165161423,A,C,rs72817388:42-71	29	100.0	42	71	29	rs72817388
chrY	19868292	19868321	seq_b,AX-35194889,Affx-26037841,rs72817388,5:165161423,A,C,rs72817388:42-71	29	100.0	42	71	29	rs72817388
chrX	53170987	53171017	seq_b,AX-35194889,Affx-26037841,rs72817388,5:165161423,A,C,rs72817388:41-71	30	100.0	41	71	30	rs72817388
chrY	20311453	20311482	seq_b,AX-35194889,Affx-26037841,rs72817388,5:165161423,A,C,rs72817388:42-71	29	100.0	42	71	29	rs72817388
chrX	120548157	120548184	seq_b,AX-35194895,Affx-26037864,rs72817391,5:165162605,T,C,rs72817391:10-38	26	88.9	10	38	28	rs72817391
chrX	149794218	149794239	seq_b,AX-35194931,Affx-26038011,rs77795972,5:16458271,A,C,rs77795972:25-46	21	100.0	25	46	21	rs77795972
chrX	94289726	94289757	seq_a,AX-35195047,Affx-26038514,rs35826106,5:165220630,A,G,rs35826106:36-70	30	83.9	36	70	34	rs35826106
chrX	112607346	112607375	seq_a,AX-35195047,Affx-26038514,rs35826106,5:165220630,A,G,rs35826106:39-71	28	82.8	39	71	32	rs35826106
chrX	108231753	108231778	seq_a,AX-35195047,Affx-26038514,rs35826106,5:165220630,A,G,rs35826106:46-71	25	100.0	46	71	25	rs35826106
chrX	75444879	75444902	seq_a,AX-35195047,Affx-26038514,rs35826106,5:165220630,A,G,rs35826106:47-70	23	100.0	47	70	23	rs35826106
chrX	93654436	93654460	seq_a,AX-35195047,Affx-26038514,rs35826106,5:165220630,A,G,rs35826106:47-71	22	95.9	47	71	24	rs35826106
chrX	147123275	147123296	seq_a,AX-35195047,Affx-26038514,rs35826106,5:165220630,A,G,rs35826106:47-68	21	100.0	47	68	21	rs35826106
chrY	3349532	3349555	seq_a,AX-35195047,Affx-26038514,rs35826106,5:165220630,A,G,rs35826106:48-71	23	100.0	48	71	23	rs35826106
chrX	83380157	83380187	seq_a,AX-35195047,Affx-26038514,rs35826106,5:165220630,A,G,rs35826106:35-71	29	76.7	35	71	36	rs35826106
chrX	42929503	42929527	seq_a,AX-35195047,Affx-26038514,rs35826106,5:165220630,A,G,rs35826106:47-71	24	100.0	47	71	24	rs35826106
chrX	56850472	56850496	seq_a,AX-35195047,Affx-26038514,rs35826106,5:165220630,A,G,rs35826106:47-71	24	100.0	47	71	24	rs35826106
chrX	89081751	89081774	seq_a,AX-35195047,Affx-26038514,rs35826106,5:165220630,A,G,rs35826106:48-71	23	100.0	48	71	23	rs35826106
chrX	150362949	150362973	seq_a,AX-35195047,Affx-26038514,rs35826106,5:165220630,A,G,rs35826106:47-71	22	95.9	47	71	24	rs35826106
chrX	126131149	126131173	seq_a,AX-35195047,Affx-26038514,rs35826106,5:165220630,A,G,rs35826106:47-71	22	95.9	47	71	24	rs35826106
chrX	23560089	23560113	seq_a,AX-35195047,Affx-26038514,rs35826106,5:165220630,A,G,rs35826106:47-71	22	95.9	47	71	24	rs35826106
chrX	149852701	149852722	seq_a,AX-35195047,Affx-26038514,rs35826106,5:165220630,A,G,rs35826106:50-71	21	100.0	50	71	21	rs35826106
chrX	71835100	71835129	seq_a,AX-35195047,Affx-26038514,rs35826106,5:165220630,A,G,rs35826106:39-71	24	75.9	39	71	32	rs35826106
chrX	79207070	79207092	seq_a,AX-35195047,Affx-26038514,rs35826106,5:165220630,A,G,rs35826106:49-71	20	95.5	49	71	22	rs35826106
chrX	94289725	94289757	seq_b,AX-35195047,Affx-26038514,rs35826106,5:165220630,A,G,rs35826106:35-70	31	84.4	35	70	35	rs35826106
chrX	112607346	112607375	seq_b,AX-35195047,Affx-26038514,rs35826106,5:165220630,A,G,rs35826106:39-71	28	82.8	39	71	32	rs35826106
chrX	108231753	108231778	seq_b,AX-35195047,Affx-26038514,rs35826106,5:165220630,A,G,rs35826106:46-71	25	100.0	46	71	25	rs35826106
chrX	75444879	75444902	seq_b,AX-35195047,Affx-26038514,rs35826106,5:165220630,A,G,rs35826106:47-70	23	100.0	47	70	23	rs35826106
chrX	147123275	147123296	seq_b,AX-35195047,Affx-26038514,rs35826106,5:165220630,A,G,rs35826106:47-68	21	100.0	47	68	21	rs35826106
chrY	3349532	3349555	seq_b,AX-35195047,Affx-26038514,rs35826106,5:165220630,A,G,rs35826106:48-71	23	100.0	48	71	23	rs35826106
chrX	42929503	42929527	seq_b,AX-35195047,Affx-26038514,rs35826106,5:165220630,A,G,rs35826106:47-71	24	100.0	47	71	24	rs35826106
chrX	56850472	56850496	seq_b,AX-35195047,Affx-26038514,rs35826106,5:165220630,A,G,rs35826106:47-71	24	100.0	47	71	24	rs35826106
chrX	83380157	83380181	seq_b,AX-35195047,Affx-26038514,rs35826106,5:165220630,A,G,rs35826106:47-71	24	100.0	47	71	24	rs35826106
chrX	89081751	89081774	seq_b,AX-35195047,Affx-26038514,rs35826106,5:165220630,A,G,rs35826106:48-71	23	100.0	48	71	23	rs35826106
chrX	150362949	150362973	seq_b,AX-35195047,Affx-26038514,rs35826106,5:165220630,A,G,rs35826106:47-71	22	95.9	47	71	24	rs35826106
chrX	126131149	126131173	seq_b,AX-35195047,Affx-26038514,rs35826106,5:165220630,A,G,rs35826106:47-71	22	95.9	47	71	24	rs35826106
chrX	23560089	23560113	seq_b,AX-35195047,Affx-26038514,rs35826106,5:165220630,A,G,rs35826106:47-71	22	95.9	47	71	24	rs35826106
chrX	149852701	149852722	seq_b,AX-35195047,Affx-26038514,rs35826106,5:165220630,A,G,rs35826106:50-71	21	100.0	50	71	21	rs35826106
chrX	71835100	71835129	seq_b,AX-35195047,Affx-26038514,rs35826106,5:165220630,A,G,rs35826106:39-71	24	75.9	39	71	32	rs35826106
chrX	79207070	79207092	seq_b,AX-35195047,Affx-26038514,rs35826106,5:165220630,A,G,rs35826106:49-71	20	95.5	49	71	22	rs35826106
chrX	154230709	154230761	seq_a,AX-35195245,Affx-26039429,rs34715176,5:165297241,T,C,rs34715176:0-53	28	85.3	0	53	53	rs34715176
chrX	154087278	154087341	seq_b,AX-35195245,Affx-26039429,rs34715176,5:165297241,T,C,rs34715176:0-64	44	85.8	0	64	64	rs34715176
chrX	154230709	154230761	seq_b,AX-35195245,Affx-26039429,rs34715176,5:165297241,T,C,rs34715176:0-53	30	88.3	0	53	53	rs34715176
chrX	55357410	55357430	seq_b,AX-35195245,Affx-26039429,rs34715176,5:165297241,T,C,rs34715176:31-51	20	100.0	31	51	20	rs34715176
chrX	106617482	106617538	seq_b,AX-35195245,Affx-26039429,rs34715176,5:165297241,T,C,rs34715176:1-58	39	80.4	1	58	57	rs34715176
chrX	19339205	19339237	seq_b,AX-35195245,Affx-26039429,rs34715176,5:165297241,T,C,rs34715176:29-62	29	87.5	29	62	33	rs34715176
chrX	137600488	137600509	seq_b,AX-35195295,Affx-26039617,rs6555666,5:165309611,T,C,rs6555666:32-53	21	100.0	32	53	21	rs6555666
chrX	133874782	133874856	seq_a,AX-35195551,Affx-26040848,rs74463311,5:165422533,A,G,rs74463311:4-71	42	87.5	4	71	67	rs74463311
chrX	49518100	49518129	seq_a,AX-35195551,Affx-26040848,rs74463311,5:165422533,A,G,rs74463311:10-39	25	93.2	10	39	29	rs74463311
chrX	151564674	151564695	seq_a,AX-35195551,Affx-26040848,rs74463311,5:165422533,A,G,rs74463311:49-70	21	100.0	49	70	21	rs74463311
chrX	97804182	97804202	seq_a,AX-35195551,Affx-26040848,rs74463311,5:165422533,A,G,rs74463311:49-69	20	100.0	49	69	20	rs74463311
chrX	147754926	147754948	seq_a,AX-35195551,Affx-26040848,rs74463311,5:165422533,A,G,rs74463311:49-71	22	100.0	49	71	22	rs74463311
chrX	20443241	20443263	seq_a,AX-35195551,Affx-26040848,rs74463311,5:165422533,A,G,rs74463311:49-71	20	95.5	49	71	22	rs74463311
chrX	133874782	133874856	seq_b,AX-35195551,Affx-26040848,rs74463311,5:165422533,A,G,rs74463311:4-71	38	88.0	4	71	67	rs74463311
chrX	151564674	151564695	seq_b,AX-35195551,Affx-26040848,rs74463311,5:165422533,A,G,rs74463311:49-70	21	100.0	49	70	21	rs74463311
chrX	49518100	49518123	seq_b,AX-35195551,Affx-26040848,rs74463311,5:165422533,A,G,rs74463311:10-33	21	95.7	10	33	23	rs74463311
chrX	97804182	97804202	seq_b,AX-35195551,Affx-26040848,rs74463311,5:165422533,A,G,rs74463311:49-69	20	100.0	49	69	20	rs74463311
chrX	147754926	147754948	seq_b,AX-35195551,Affx-26040848,rs74463311,5:165422533,A,G,rs74463311:49-71	22	100.0	49	71	22	rs74463311
chrX	20443241	20443263	seq_b,AX-35195551,Affx-26040848,rs74463311,5:165422533,A,G,rs74463311:49-71	20	95.5	49	71	22	rs74463311
chrX	99966076	99966137	seq_a,AX-35195739,Affx-26041622,rs2447808,5:16488854,T,C,rs2447808:3-69	34	83.4	3	69	66	rs2447808
chrX	99966076	99966137	seq_b,AX-35195739,Affx-26041622,rs2447808,5:16488854,T,C,rs2447808:3-69	34	83.4	3	69	66	rs2447808
chrX	142277042	142277099	seq_a,AX-35195951,Affx-26042826,rs830668,5:165575891,A,G,rs830668:0-24	23	100.0	0	24	24	rs830668
chrX	142277042	142277099	seq_b,AX-35195951,Affx-26042826,rs830668,5:165575891,A,G,rs830668:0-24	23	100.0	0	24	24	rs830668
chrY	14184099	14184121	seq_a,AX-35196293,Affx-26044423,rs74789957,5:165699831,C,G,rs74789957:13-35	22	100.0	13	35	22	rs74789957
chrX	3182777	3182801	seq_a,AX-35196293,Affx-26044423,rs74789957,5:165699831,C,G,rs74789957:14-38	24	100.0	14	38	24	rs74789957
chrX	65611843	65611868	seq_a,AX-35196293,Affx-26044423,rs74789957,5:165699831,C,G,rs74789957:8-33	23	96.0	8	33	25	rs74789957
chrY	14184099	14184121	seq_b,AX-35196293,Affx-26044423,rs74789957,5:165699831,C,G,rs74789957:13-35	22	100.0	13	35	22	rs74789957
chrX	151656518	151656552	seq_b,AX-35196293,Affx-26044423,rs74789957,5:165699831,C,G,rs74789957:9-44	25	88.9	9	44	35	rs74789957
chrX	65611843	65611868	seq_b,AX-35196293,Affx-26044423,rs74789957,5:165699831,C,G,rs74789957:8-33	23	96.0	8	33	25	rs74789957
chrX	3182780	3182801	seq_b,AX-35196293,Affx-26044423,rs74789957,5:165699831,C,G,rs74789957:14-35	21	100.0	14	35	21	rs74789957
chrX	7293137	7293249	seq_a,AX-35196591,Affx-26045681,rs830814,5:165806208,A,G,rs830814:1-43	39	97.6	1	43	42	rs830814
chrX	127757041	127757111	seq_a,AX-35196591,Affx-26045681,rs830814,5:165806208,A,G,rs830814:0-70	35	95.0	0	70	70	rs830814
chrX	27240386	27240440	seq_a,AX-35196591,Affx-26045681,rs830814,5:165806208,A,G,rs830814:0-54	42	88.9	0	54	54	rs830814
chrX	7293137	7293249	seq_b,AX-35196591,Affx-26045681,rs830814,5:165806208,A,G,rs830814:1-43	37	95.2	1	43	42	rs830814
chrX	127757041	127757111	seq_b,AX-35196591,Affx-26045681,rs830814,5:165806208,A,G,rs830814:0-70	35	95.0	0	70	70	rs830814
chrX	27240386	27240440	seq_b,AX-35196591,Affx-26045681,rs830814,5:165806208,A,G,rs830814:0-54	40	87.1	0	54	54	rs830814
chrX	133056250	133056275	seq_a,AX-35196997,Affx-26047524,rs72823990,5:165942914,C,G,rs72823990:47-71	23	100.0	47	71	24	rs72823990
chrX	133056250	133056275	seq_b,AX-35196997,Affx-26047524,rs72823990,5:165942914,C,G,rs72823990:47-71	23	100.0	47	71	24	rs72823990
chrX	37546871	37546907	seq_a,AX-35197537,Affx-26049593,rs6890156,5:166104402,T,C,rs6890156:0-36	32	94.5	0	36	36	rs6890156
chrX	24260902	24260938	seq_a,AX-35197537,Affx-26049593,rs6890156,5:166104402,T,C,rs6890156:0-36	30	91.7	0	36	36	rs6890156
chrX	6996599	6996628	seq_a,AX-35197537,Affx-26049593,rs6890156,5:166104402,T,C,rs6890156:7-36	25	93.2	7	36	29	rs6890156
chrX	11566947	11567014	seq_a,AX-35197537,Affx-26049593,rs6890156,5:166104402,T,C,rs6890156:0-27	26	100.0	0	27	27	rs6890156
chrY	14048237	14048309	seq_a,AX-35197537,Affx-26049593,rs6890156,5:166104402,T,C,rs6890156:0-32	29	96.9	0	32	32	rs6890156
chrX	114375518	114375554	seq_a,AX-35197537,Affx-26049593,rs6890156,5:166104402,T,C,rs6890156:0-36	32	94.5	0	36	36	rs6890156
chrX	46597193	46597563	seq_a,AX-35197537,Affx-26049593,rs6890156,5:166104402,T,C,rs6890156:0-27	26	100.0	0	27	27	rs6890156
chrX	37546871	37546906	seq_b,AX-35197537,Affx-26049593,rs6890156,5:166104402,T,C,rs6890156:0-35	31	94.3	0	35	35	rs6890156
chrX	24260902	24260937	seq_b,AX-35197537,Affx-26049593,rs6890156,5:166104402,T,C,rs6890156:0-35	29	91.5	0	35	35	rs6890156
chrX	6996599	6996627	seq_b,AX-35197537,Affx-26049593,rs6890156,5:166104402,T,C,rs6890156:7-35	24	92.9	7	35	28	rs6890156
chrX	11566947	11567014	seq_b,AX-35197537,Affx-26049593,rs6890156,5:166104402,T,C,rs6890156:0-27	26	100.0	0	27	27	rs6890156
chrY	14048237	14048309	seq_b,AX-35197537,Affx-26049593,rs6890156,5:166104402,T,C,rs6890156:0-32	29	96.9	0	32	32	rs6890156
chrX	114375519	114375554	seq_b,AX-35197537,Affx-26049593,rs6890156,5:166104402,T,C,rs6890156:0-35	31	94.3	0	35	35	rs6890156
chrX	46597193	46597563	seq_b,AX-35197537,Affx-26049593,rs6890156,5:166104402,T,C,rs6890156:0-27	26	100.0	0	27	27	rs6890156
chrY	16796605	16796627	seq_a,AX-35197729,Affx-26050176,rs72834063,5:166143970,A,C,rs72834063:49-71	20	95.5	49	71	22	rs72834063
chrX	97112385	97112458	seq_a,AX-35197729,Affx-26050176,rs72834063,5:166143970,A,C,rs72834063:0-71	47	91.3	0	71	71	rs72834063
chrX	45007918	45007991	seq_a,AX-35197729,Affx-26050176,rs72834063,5:166143970,A,C,rs72834063:0-71	41	87.3	0	71	71	rs72834063
chrX	105647320	105647388	seq_a,AX-35197729,Affx-26050176,rs72834063,5:166143970,A,C,rs72834063:0-66	40	90.0	0	66	66	rs72834063
chrX	130545113	130545148	seq_a,AX-35197729,Affx-26050176,rs72834063,5:166143970,A,C,rs72834063:0-35	29	91.5	0	35	35	rs72834063
chrX	128500820	128500850	seq_a,AX-35197729,Affx-26050176,rs72834063,5:166143970,A,C,rs72834063:5-35	28	96.7	5	35	30	rs72834063
chrX	24937105	24937266	seq_a,AX-35197729,Affx-26050176,rs72834063,5:166143970,A,C,rs72834063:12-71	37	95.3	12	71	59	rs72834063
chrX	132241054	132241106	seq_a,AX-35197729,Affx-26050176,rs72834063,5:166143970,A,C,rs72834063:21-71	32	97.1	21	71	50	rs72834063
chrX	43111916	43111938	seq_a,AX-35197729,Affx-26050176,rs72834063,5:166143970,A,C,rs72834063:49-71	22	100.0	49	71	22	rs72834063
chrX	134585202	134585255	seq_a,AX-35197729,Affx-26050176,rs72834063,5:166143970,A,C,rs72834063:20-71	29	96.8	20	71	51	rs72834063
chrX	112901594	112901615	seq_a,AX-35197729,Affx-26050176,rs72834063,5:166143970,A,C,rs72834063:50-71	21	100.0	50	71	21	rs72834063
chrX	145212899	145212921	seq_a,AX-35197729,Affx-26050176,rs72834063,5:166143970,A,C,rs72834063:49-71	20	95.5	49	71	22	rs72834063
chrX	142995102	142995122	seq_a,AX-35197729,Affx-26050176,rs72834063,5:166143970,A,C,rs72834063:51-71	20	100.0	51	71	20	rs72834063
chrX	140600165	140600185	seq_a,AX-35197729,Affx-26050176,rs72834063,5:166143970,A,C,rs72834063:51-71	20	100.0	51	71	20	rs72834063
chrX	104941241	104941261	seq_a,AX-35197729,Affx-26050176,rs72834063,5:166143970,A,C,rs72834063:51-71	20	100.0	51	71	20	rs72834063
chrX	86568810	86568832	seq_a,AX-35197729,Affx-26050176,rs72834063,5:166143970,A,C,rs72834063:49-71	20	95.5	49	71	22	rs72834063
chrX	18978842	18978862	seq_a,AX-35197729,Affx-26050176,rs72834063,5:166143970,A,C,rs72834063:51-71	20	100.0	51	71	20	rs72834063
chrX	11992252	11992323	seq_a,AX-35197729,Affx-26050176,rs72834063,5:166143970,A,C,rs72834063:0-71	49	84.6	0	71	71	rs72834063
chrX	118516680	118516752	seq_a,AX-35197729,Affx-26050176,rs72834063,5:166143970,A,C,rs72834063:0-71	49	87.7	0	71	71	rs72834063
chrX	44128629	44128699	seq_a,AX-35197729,Affx-26050176,rs72834063,5:166143970,A,C,rs72834063:3-71	44	92.4	3	71	68	rs72834063
chrX	5993540	5993604	seq_a,AX-35197729,Affx-26050176,rs72834063,5:166143970,A,C,rs72834063:9-71	37	93.1	9	71	62	rs72834063
chrX	70139798	70140184	seq_a,AX-35197729,Affx-26050176,rs72834063,5:166143970,A,C,rs72834063:0-71	38	89.6	0	71	71	rs72834063
chrX	70164798	70164833	seq_a,AX-35197729,Affx-26050176,rs72834063,5:166143970,A,C,rs72834063:0-35	27	88.6	0	35	35	rs72834063
chrX	13868205	13868277	seq_a,AX-35197729,Affx-26050176,rs72834063,5:166143970,A,C,rs72834063:0-71	34	94.8	0	71	71	rs72834063
chrX	50916296	50916319	seq_a,AX-35197729,Affx-26050176,rs72834063,5:166143970,A,C,rs72834063:12-35	23	100.0	12	35	23	rs72834063
chrX	125084101	125084123	seq_a,AX-35197729,Affx-26050176,rs72834063,5:166143970,A,C,rs72834063:49-71	22	100.0	49	71	22	rs72834063
chrX	28458612	28458634	seq_a,AX-35197729,Affx-26050176,rs72834063,5:166143970,A,C,rs72834063:49-71	22	100.0	49	71	22	rs72834063
chrX	140169467	140169487	seq_a,AX-35197729,Affx-26050176,rs72834063,5:166143970,A,C,rs72834063:51-71	20	100.0	51	71	20	rs72834063
chrX	121337205	121337240	seq_a,AX-35197729,Affx-26050176,rs72834063,5:166143970,A,C,rs72834063:37-71	26	90.4	37	71	34	rs72834063
chrX	51691419	51691439	seq_a,AX-35197729,Affx-26050176,rs72834063,5:166143970,A,C,rs72834063:51-71	20	100.0	51	71	20	rs72834063
chrX	47961498	47961518	seq_a,AX-35197729,Affx-26050176,rs72834063,5:166143970,A,C,rs72834063:51-71	20	100.0	51	71	20	rs72834063
chrY	16796605	16796627	seq_b,AX-35197729,Affx-26050176,rs72834063,5:166143970,A,C,rs72834063:49-71	20	95.5	49	71	22	rs72834063
chrX	97112385	97112458	seq_b,AX-35197729,Affx-26050176,rs72834063,5:166143970,A,C,rs72834063:0-71	52	90.7	0	71	71	rs72834063
chrX	45007918	45007991	seq_b,AX-35197729,Affx-26050176,rs72834063,5:166143970,A,C,rs72834063:0-71	46	87.1	0	71	71	rs72834063
chrX	138047062	138047123	seq_b,AX-35197729,Affx-26050176,rs72834063,5:166143970,A,C,rs72834063:12-71	42	86.5	12	71	59	rs72834063
chrX	105647320	105647388	seq_b,AX-35197729,Affx-26050176,rs72834063,5:166143970,A,C,rs72834063:0-66	45	89.5	0	66	66	rs72834063
chrX	130545113	130545186	seq_b,AX-35197729,Affx-26050176,rs72834063,5:166143970,A,C,rs72834063:0-71	45	86.9	0	71	71	rs72834063
chrX	24937105	24937266	seq_b,AX-35197729,Affx-26050176,rs72834063,5:166143970,A,C,rs72834063:12-71	42	93.9	12	71	59	rs72834063
chrX	128500820	128500857	seq_b,AX-35197729,Affx-26050176,rs72834063,5:166143970,A,C,rs72834063:5-42	33	94.6	5	42	37	rs72834063
chrX	132241054	132241106	seq_b,AX-35197729,Affx-26050176,rs72834063,5:166143970,A,C,rs72834063:21-71	37	95.2	21	71	50	rs72834063
chrX	134585202	134585255	seq_b,AX-35197729,Affx-26050176,rs72834063,5:166143970,A,C,rs72834063:20-71	34	94.8	20	71	51	rs72834063
chrX	20658845	20658874	seq_b,AX-35197729,Affx-26050176,rs72834063,5:166143970,A,C,rs72834063:13-42	25	93.2	13	42	29	rs72834063
chrX	43111916	43111938	seq_b,AX-35197729,Affx-26050176,rs72834063,5:166143970,A,C,rs72834063:49-71	22	100.0	49	71	22	rs72834063
chrX	112901594	112901615	seq_b,AX-35197729,Affx-26050176,rs72834063,5:166143970,A,C,rs72834063:50-71	21	100.0	50	71	21	rs72834063
chrX	145212899	145212921	seq_b,AX-35197729,Affx-26050176,rs72834063,5:166143970,A,C,rs72834063:49-71	20	95.5	49	71	22	rs72834063
chrX	142995102	142995122	seq_b,AX-35197729,Affx-26050176,rs72834063,5:166143970,A,C,rs72834063:51-71	20	100.0	51	71	20	rs72834063
chrX	140600165	140600185	seq_b,AX-35197729,Affx-26050176,rs72834063,5:166143970,A,C,rs72834063:51-71	20	100.0	51	71	20	rs72834063
chrX	104941241	104941261	seq_b,AX-35197729,Affx-26050176,rs72834063,5:166143970,A,C,rs72834063:51-71	20	100.0	51	71	20	rs72834063
chrX	11992252	11992323	seq_b,AX-35197729,Affx-26050176,rs72834063,5:166143970,A,C,rs72834063:0-71	51	86.0	0	71	71	rs72834063
chrX	70164762	70164833	seq_b,AX-35197729,Affx-26050176,rs72834063,5:166143970,A,C,rs72834063:0-71	49	84.6	0	71	71	rs72834063
chrX	118516680	118516752	seq_b,AX-35197729,Affx-26050176,rs72834063,5:166143970,A,C,rs72834063:0-71	51	89.3	0	71	71	rs72834063
chrX	44128629	44128699	seq_b,AX-35197729,Affx-26050176,rs72834063,5:166143970,A,C,rs72834063:3-71	45	92.5	3	71	68	rs72834063
chrX	140169467	140169537	seq_b,AX-35197729,Affx-26050176,rs72834063,5:166143970,A,C,rs72834063:3-71	43	90.6	3	71	68	rs72834063
chrX	70139798	70140184	seq_b,AX-35197729,Affx-26050176,rs72834063,5:166143970,A,C,rs72834063:0-71	42	88.9	0	71	71	rs72834063
chrX	45462650	45462686	seq_b,AX-35197729,Affx-26050176,rs72834063,5:166143970,A,C,rs72834063:6-42	32	94.5	6	42	36	rs72834063
chrX	5993540	5993604	seq_b,AX-35197729,Affx-26050176,rs72834063,5:166143970,A,C,rs72834063:9-71	37	93.1	9	71	62	rs72834063
chrX	50916289	50916319	seq_b,AX-35197729,Affx-26050176,rs72834063,5:166143970,A,C,rs72834063:12-42	28	96.7	12	42	30	rs72834063
chrX	121337205	121337251	seq_b,AX-35197729,Affx-26050176,rs72834063,5:166143970,A,C,rs72834063:26-71	33	88.1	26	71	45	rs72834063
chrX	13868205	13868277	seq_b,AX-35197729,Affx-26050176,rs72834063,5:166143970,A,C,rs72834063:0-71	34	94.8	0	71	71	rs72834063
chrX	125084101	125084123	seq_b,AX-35197729,Affx-26050176,rs72834063,5:166143970,A,C,rs72834063:49-71	22	100.0	49	71	22	rs72834063
chrX	28458612	28458634	seq_b,AX-35197729,Affx-26050176,rs72834063,5:166143970,A,C,rs72834063:49-71	22	100.0	49	71	22	rs72834063
chrX	51691419	51691439	seq_b,AX-35197729,Affx-26050176,rs72834063,5:166143970,A,C,rs72834063:51-71	20	100.0	51	71	20	rs72834063
chrX	47961498	47961518	seq_b,AX-35197729,Affx-26050176,rs72834063,5:166143970,A,C,rs72834063:51-71	20	100.0	51	71	20	rs72834063
chrX	39708688	39708710	seq_b,AX-35197729,Affx-26050176,rs72834063,5:166143970,A,C,rs72834063:49-71	20	95.5	49	71	22	rs72834063
chrX	31525351	31525371	seq_a,AX-35197855,Affx-26050541,rs72834098,5:166173411,A,C,rs72834098:27-47	20	100.0	27	47	20	rs72834098
chrY	4910580	4910606	seq_a,AX-35198231,Affx-26052118,rs72825406,5:166304086,A,G,rs72825406:45-71	26	100.0	45	71	26	rs72825406
chrY	6197925	6197951	seq_a,AX-35198231,Affx-26052118,rs72825406,5:166304086,A,G,rs72825406:45-71	26	100.0	45	71	26	rs72825406
chrY	6999290	6999316	seq_a,AX-35198231,Affx-26052118,rs72825406,5:166304086,A,G,rs72825406:45-71	26	100.0	45	71	26	rs72825406
chrY	9032055	9032081	seq_a,AX-35198231,Affx-26052118,rs72825406,5:166304086,A,G,rs72825406:45-71	26	100.0	45	71	26	rs72825406
chrY	10030515	10030541	seq_a,AX-35198231,Affx-26052118,rs72825406,5:166304086,A,G,rs72825406:45-71	26	100.0	45	71	26	rs72825406
chrY	14110750	14110776	seq_a,AX-35198231,Affx-26052118,rs72825406,5:166304086,A,G,rs72825406:45-71	26	100.0	45	71	26	rs72825406
chrY	14129515	14129541	seq_a,AX-35198231,Affx-26052118,rs72825406,5:166304086,A,G,rs72825406:45-71	26	100.0	45	71	26	rs72825406
chrY	15644160	15644186	seq_a,AX-35198231,Affx-26052118,rs72825406,5:166304086,A,G,rs72825406:45-71	26	100.0	45	71	26	rs72825406
chrY	15854025	15854051	seq_a,AX-35198231,Affx-26052118,rs72825406,5:166304086,A,G,rs72825406:45-71	26	100.0	45	71	26	rs72825406
chrY	20237945	20237971	seq_a,AX-35198231,Affx-26052118,rs72825406,5:166304086,A,G,rs72825406:45-71	26	100.0	45	71	26	rs72825406
chrY	21170905	21170931	seq_a,AX-35198231,Affx-26052118,rs72825406,5:166304086,A,G,rs72825406:45-71	26	100.0	45	71	26	rs72825406
chrY	21630830	21630856	seq_a,AX-35198231,Affx-26052118,rs72825406,5:166304086,A,G,rs72825406:45-71	26	100.0	45	71	26	rs72825406
chrY	21743820	21743846	seq_a,AX-35198231,Affx-26052118,rs72825406,5:166304086,A,G,rs72825406:45-71	26	100.0	45	71	26	rs72825406
chrY	25588675	25588701	seq_a,AX-35198231,Affx-26052118,rs72825406,5:166304086,A,G,rs72825406:45-71	26	100.0	45	71	26	rs72825406
chrY	59034710	59034736	seq_a,AX-35198231,Affx-26052118,rs72825406,5:166304086,A,G,rs72825406:45-71	26	100.0	45	71	26	rs72825406
chrY	28208855	28208881	seq_a,AX-35198231,Affx-26052118,rs72825406,5:166304086,A,G,rs72825406:45-71	26	100.0	45	71	26	rs72825406
chrX	18111056	18111101	seq_a,AX-35198231,Affx-26052118,rs72825406,5:166304086,A,G,rs72825406:26-71	29	82.3	26	71	45	rs72825406
chrX	3886145	3886171	seq_a,AX-35198231,Affx-26052118,rs72825406,5:166304086,A,G,rs72825406:45-71	26	100.0	45	71	26	rs72825406
chrX	24805760	24805786	seq_a,AX-35198231,Affx-26052118,rs72825406,5:166304086,A,G,rs72825406:45-71	26	100.0	45	71	26	rs72825406
chrX	26333965	26333991	seq_a,AX-35198231,Affx-26052118,rs72825406,5:166304086,A,G,rs72825406:45-71	26	100.0	45	71	26	rs72825406
chrX	41287375	41287401	seq_a,AX-35198231,Affx-26052118,rs72825406,5:166304086,A,G,rs72825406:45-71	26	100.0	45	71	26	rs72825406
chrX	43166880	43166906	seq_a,AX-35198231,Affx-26052118,rs72825406,5:166304086,A,G,rs72825406:45-71	26	100.0	45	71	26	rs72825406
chrX	43531120	43531146	seq_a,AX-35198231,Affx-26052118,rs72825406,5:166304086,A,G,rs72825406:45-71	26	100.0	45	71	26	rs72825406
chrX	43782575	43782601	seq_a,AX-35198231,Affx-26052118,rs72825406,5:166304086,A,G,rs72825406:45-71	26	100.0	45	71	26	rs72825406
chrX	43911545	43911571	seq_a,AX-35198231,Affx-26052118,rs72825406,5:166304086,A,G,rs72825406:45-71	26	100.0	45	71	26	rs72825406
chrX	51275855	51275881	seq_a,AX-35198231,Affx-26052118,rs72825406,5:166304086,A,G,rs72825406:45-71	26	100.0	45	71	26	rs72825406
chrX	51764960	51764986	seq_a,AX-35198231,Affx-26052118,rs72825406,5:166304086,A,G,rs72825406:45-71	26	100.0	45	71	26	rs72825406
chrX	54881795	54881821	seq_a,AX-35198231,Affx-26052118,rs72825406,5:166304086,A,G,rs72825406:45-71	26	100.0	45	71	26	rs72825406
chrX	56425985	56426011	seq_a,AX-35198231,Affx-26052118,rs72825406,5:166304086,A,G,rs72825406:45-71	26	100.0	45	71	26	rs72825406
chrX	61878410	61878436	seq_a,AX-35198231,Affx-26052118,rs72825406,5:166304086,A,G,rs72825406:45-71	26	100.0	45	71	26	rs72825406
chrX	62785080	62785106	seq_a,AX-35198231,Affx-26052118,rs72825406,5:166304086,A,G,rs72825406:45-71	26	100.0	45	71	26	rs72825406
chrX	64172110	64172136	seq_a,AX-35198231,Affx-26052118,rs72825406,5:166304086,A,G,rs72825406:45-71	26	100.0	45	71	26	rs72825406
chrY	19941805	19941831	seq_a,AX-35198231,Affx-26052118,rs72825406,5:166304086,A,G,rs72825406:45-71	26	100.0	45	71	26	rs72825406
chrY	19489000	19489026	seq_a,AX-35198231,Affx-26052118,rs72825406,5:166304086,A,G,rs72825406:45-71	26	100.0	45	71	26	rs72825406
chrY	19434525	19434551	seq_a,AX-35198231,Affx-26052118,rs72825406,5:166304086,A,G,rs72825406:45-71	26	100.0	45	71	26	rs72825406
chrY	5106170	5106196	seq_a,AX-35198231,Affx-26052118,rs72825406,5:166304086,A,G,rs72825406:45-71	26	100.0	45	71	26	rs72825406
chrY	4684735	4684761	seq_a,AX-35198231,Affx-26052118,rs72825406,5:166304086,A,G,rs72825406:45-71	26	100.0	45	71	26	rs72825406
chrY	2791715	2791741	seq_a,AX-35198231,Affx-26052118,rs72825406,5:166304086,A,G,rs72825406:45-71	26	100.0	45	71	26	rs72825406
chrY	6725030	6725056	seq_a,AX-35198231,Affx-26052118,rs72825406,5:166304086,A,G,rs72825406:45-71	24	96.2	45	71	26	rs72825406
chrY	4286015	4286041	seq_a,AX-35198231,Affx-26052118,rs72825406,5:166304086,A,G,rs72825406:45-71	24	96.2	45	71	26	rs72825406
chrY	22516832	22516856	seq_a,AX-35198231,Affx-26052118,rs72825406,5:166304086,A,G,rs72825406:45-69	22	95.9	45	69	24	rs72825406
chrX	43866145	43866190	seq_a,AX-35198231,Affx-26052118,rs72825406,5:166304086,A,G,rs72825406:26-71	31	84.5	26	71	45	rs72825406
chrX	84880260	84880291	seq_a,AX-35198231,Affx-26052118,rs72825406,5:166304086,A,G,rs72825406:40-71	31	100.0	40	71	31	rs72825406
chrX	102164480	102164525	seq_a,AX-35198231,Affx-26052118,rs72825406,5:166304086,A,G,rs72825406:26-71	31	84.5	26	71	45	rs72825406
chrX	27274465	27274506	seq_a,AX-35198231,Affx-26052118,rs72825406,5:166304086,A,G,rs72825406:25-66	29	85.4	25	66	41	rs72825406
chrX	76350325	76350356	seq_a,AX-35198231,Affx-26052118,rs72825406,5:166304086,A,G,rs72825406:40-71	29	96.8	40	71	31	rs72825406
chrX	76545495	76545540	seq_a,AX-35198231,Affx-26052118,rs72825406,5:166304086,A,G,rs72825406:26-71	27	80.0	26	71	45	rs72825406
chrX	5025775	5025801	seq_a,AX-35198231,Affx-26052118,rs72825406,5:166304086,A,G,rs72825406:45-71	26	100.0	45	71	26	rs72825406
chrX	15111230	15111256	seq_a,AX-35198231,Affx-26052118,rs72825406,5:166304086,A,G,rs72825406:45-71	26	100.0	45	71	26	rs72825406
chrX	19165360	19165386	seq_a,AX-35198231,Affx-26052118,rs72825406,5:166304086,A,G,rs72825406:45-71	26	100.0	45	71	26	rs72825406
chrX	21567740	21567766	seq_a,AX-35198231,Affx-26052118,rs72825406,5:166304086,A,G,rs72825406:45-71	26	100.0	45	71	26	rs72825406
chrX	22631980	22632006	seq_a,AX-35198231,Affx-26052118,rs72825406,5:166304086,A,G,rs72825406:45-71	26	100.0	45	71	26	rs72825406
chrX	23261205	23261231	seq_a,AX-35198231,Affx-26052118,rs72825406,5:166304086,A,G,rs72825406:45-71	26	100.0	45	71	26	rs72825406
chrX	28229450	28229476	seq_a,AX-35198231,Affx-26052118,rs72825406,5:166304086,A,G,rs72825406:45-71	26	100.0	45	71	26	rs72825406
chrX	37261445	37261471	seq_a,AX-35198231,Affx-26052118,rs72825406,5:166304086,A,G,rs72825406:45-71	26	100.0	45	71	26	rs72825406
chrX	38464870	38464896	seq_a,AX-35198231,Affx-26052118,rs72825406,5:166304086,A,G,rs72825406:45-71	26	100.0	45	71	26	rs72825406
chrX	38804560	38804586	seq_a,AX-35198231,Affx-26052118,rs72825406,5:166304086,A,G,rs72825406:45-71	26	100.0	45	71	26	rs72825406
chrY	4910580	4910606	seq_b,AX-35198231,Affx-26052118,rs72825406,5:166304086,A,G,rs72825406:45-71	26	100.0	45	71	26	rs72825406
chrY	6197925	6197951	seq_b,AX-35198231,Affx-26052118,rs72825406,5:166304086,A,G,rs72825406:45-71	26	100.0	45	71	26	rs72825406
chrY	6999290	6999316	seq_b,AX-35198231,Affx-26052118,rs72825406,5:166304086,A,G,rs72825406:45-71	26	100.0	45	71	26	rs72825406
chrY	9032055	9032081	seq_b,AX-35198231,Affx-26052118,rs72825406,5:166304086,A,G,rs72825406:45-71	26	100.0	45	71	26	rs72825406
chrY	10030515	10030541	seq_b,AX-35198231,Affx-26052118,rs72825406,5:166304086,A,G,rs72825406:45-71	26	100.0	45	71	26	rs72825406
chrY	14110750	14110776	seq_b,AX-35198231,Affx-26052118,rs72825406,5:166304086,A,G,rs72825406:45-71	26	100.0	45	71	26	rs72825406
chrY	14129515	14129541	seq_b,AX-35198231,Affx-26052118,rs72825406,5:166304086,A,G,rs72825406:45-71	26	100.0	45	71	26	rs72825406
chrY	15644160	15644186	seq_b,AX-35198231,Affx-26052118,rs72825406,5:166304086,A,G,rs72825406:45-71	26	100.0	45	71	26	rs72825406
chrY	15854025	15854051	seq_b,AX-35198231,Affx-26052118,rs72825406,5:166304086,A,G,rs72825406:45-71	26	100.0	45	71	26	rs72825406
chrY	20237945	20237971	seq_b,AX-35198231,Affx-26052118,rs72825406,5:166304086,A,G,rs72825406:45-71	26	100.0	45	71	26	rs72825406
chrY	21170905	21170931	seq_b,AX-35198231,Affx-26052118,rs72825406,5:166304086,A,G,rs72825406:45-71	26	100.0	45	71	26	rs72825406
chrY	21630830	21630856	seq_b,AX-35198231,Affx-26052118,rs72825406,5:166304086,A,G,rs72825406:45-71	26	100.0	45	71	26	rs72825406
chrY	21743820	21743846	seq_b,AX-35198231,Affx-26052118,rs72825406,5:166304086,A,G,rs72825406:45-71	26	100.0	45	71	26	rs72825406
chrY	25588675	25588701	seq_b,AX-35198231,Affx-26052118,rs72825406,5:166304086,A,G,rs72825406:45-71	26	100.0	45	71	26	rs72825406
chrY	59034710	59034736	seq_b,AX-35198231,Affx-26052118,rs72825406,5:166304086,A,G,rs72825406:45-71	26	100.0	45	71	26	rs72825406
chrY	28208855	28208881	seq_b,AX-35198231,Affx-26052118,rs72825406,5:166304086,A,G,rs72825406:45-71	26	100.0	45	71	26	rs72825406
chrX	18111056	18111101	seq_b,AX-35198231,Affx-26052118,rs72825406,5:166304086,A,G,rs72825406:26-71	27	80.0	26	71	45	rs72825406
chrX	3886145	3886171	seq_b,AX-35198231,Affx-26052118,rs72825406,5:166304086,A,G,rs72825406:45-71	26	100.0	45	71	26	rs72825406
chrX	24805760	24805786	seq_b,AX-35198231,Affx-26052118,rs72825406,5:166304086,A,G,rs72825406:45-71	26	100.0	45	71	26	rs72825406
chrX	26333965	26333991	seq_b,AX-35198231,Affx-26052118,rs72825406,5:166304086,A,G,rs72825406:45-71	26	100.0	45	71	26	rs72825406
chrX	41287375	41287401	seq_b,AX-35198231,Affx-26052118,rs72825406,5:166304086,A,G,rs72825406:45-71	26	100.0	45	71	26	rs72825406
chrX	43166880	43166906	seq_b,AX-35198231,Affx-26052118,rs72825406,5:166304086,A,G,rs72825406:45-71	26	100.0	45	71	26	rs72825406
chrX	43531120	43531146	seq_b,AX-35198231,Affx-26052118,rs72825406,5:166304086,A,G,rs72825406:45-71	26	100.0	45	71	26	rs72825406
chrX	43782575	43782601	seq_b,AX-35198231,Affx-26052118,rs72825406,5:166304086,A,G,rs72825406:45-71	26	100.0	45	71	26	rs72825406
chrX	43911545	43911571	seq_b,AX-35198231,Affx-26052118,rs72825406,5:166304086,A,G,rs72825406:45-71	26	100.0	45	71	26	rs72825406
chrX	51275855	51275881	seq_b,AX-35198231,Affx-26052118,rs72825406,5:166304086,A,G,rs72825406:45-71	26	100.0	45	71	26	rs72825406
chrX	51764960	51764986	seq_b,AX-35198231,Affx-26052118,rs72825406,5:166304086,A,G,rs72825406:45-71	26	100.0	45	71	26	rs72825406
chrX	54881795	54881821	seq_b,AX-35198231,Affx-26052118,rs72825406,5:166304086,A,G,rs72825406:45-71	26	100.0	45	71	26	rs72825406
chrX	56425985	56426011	seq_b,AX-35198231,Affx-26052118,rs72825406,5:166304086,A,G,rs72825406:45-71	26	100.0	45	71	26	rs72825406
chrX	61878410	61878436	seq_b,AX-35198231,Affx-26052118,rs72825406,5:166304086,A,G,rs72825406:45-71	26	100.0	45	71	26	rs72825406
chrX	62785080	62785106	seq_b,AX-35198231,Affx-26052118,rs72825406,5:166304086,A,G,rs72825406:45-71	26	100.0	45	71	26	rs72825406
chrX	64172110	64172136	seq_b,AX-35198231,Affx-26052118,rs72825406,5:166304086,A,G,rs72825406:45-71	26	100.0	45	71	26	rs72825406
chrY	19941805	19941831	seq_b,AX-35198231,Affx-26052118,rs72825406,5:166304086,A,G,rs72825406:45-71	26	100.0	45	71	26	rs72825406
chrY	19489000	19489026	seq_b,AX-35198231,Affx-26052118,rs72825406,5:166304086,A,G,rs72825406:45-71	26	100.0	45	71	26	rs72825406
chrY	19434525	19434551	seq_b,AX-35198231,Affx-26052118,rs72825406,5:166304086,A,G,rs72825406:45-71	26	100.0	45	71	26	rs72825406
chrY	5106170	5106196	seq_b,AX-35198231,Affx-26052118,rs72825406,5:166304086,A,G,rs72825406:45-71	26	100.0	45	71	26	rs72825406
chrY	4684735	4684761	seq_b,AX-35198231,Affx-26052118,rs72825406,5:166304086,A,G,rs72825406:45-71	26	100.0	45	71	26	rs72825406
chrY	2791715	2791741	seq_b,AX-35198231,Affx-26052118,rs72825406,5:166304086,A,G,rs72825406:45-71	26	100.0	45	71	26	rs72825406
chrY	6725030	6725056	seq_b,AX-35198231,Affx-26052118,rs72825406,5:166304086,A,G,rs72825406:45-71	24	96.2	45	71	26	rs72825406
chrY	4286015	4286041	seq_b,AX-35198231,Affx-26052118,rs72825406,5:166304086,A,G,rs72825406:45-71	24	96.2	45	71	26	rs72825406
chrY	22516832	22516856	seq_b,AX-35198231,Affx-26052118,rs72825406,5:166304086,A,G,rs72825406:45-69	22	95.9	45	69	24	rs72825406
chrX	84880260	84880291	seq_b,AX-35198231,Affx-26052118,rs72825406,5:166304086,A,G,rs72825406:40-71	31	100.0	40	71	31	rs72825406
chrX	43866145	43866190	seq_b,AX-35198231,Affx-26052118,rs72825406,5:166304086,A,G,rs72825406:26-71	29	82.3	26	71	45	rs72825406
chrX	76350325	76350356	seq_b,AX-35198231,Affx-26052118,rs72825406,5:166304086,A,G,rs72825406:40-71	29	96.8	40	71	31	rs72825406
chrX	102164480	102164525	seq_b,AX-35198231,Affx-26052118,rs72825406,5:166304086,A,G,rs72825406:26-71	29	82.3	26	71	45	rs72825406
chrX	5025775	5025801	seq_b,AX-35198231,Affx-26052118,rs72825406,5:166304086,A,G,rs72825406:45-71	26	100.0	45	71	26	rs72825406
chrX	15111230	15111256	seq_b,AX-35198231,Affx-26052118,rs72825406,5:166304086,A,G,rs72825406:45-71	26	100.0	45	71	26	rs72825406
chrX	19165360	19165386	seq_b,AX-35198231,Affx-26052118,rs72825406,5:166304086,A,G,rs72825406:45-71	26	100.0	45	71	26	rs72825406
chrX	21567740	21567766	seq_b,AX-35198231,Affx-26052118,rs72825406,5:166304086,A,G,rs72825406:45-71	26	100.0	45	71	26	rs72825406
chrX	22631980	22632006	seq_b,AX-35198231,Affx-26052118,rs72825406,5:166304086,A,G,rs72825406:45-71	26	100.0	45	71	26	rs72825406
chrX	23261205	23261231	seq_b,AX-35198231,Affx-26052118,rs72825406,5:166304086,A,G,rs72825406:45-71	26	100.0	45	71	26	rs72825406
chrX	28229450	28229476	seq_b,AX-35198231,Affx-26052118,rs72825406,5:166304086,A,G,rs72825406:45-71	26	100.0	45	71	26	rs72825406
chrX	37261445	37261471	seq_b,AX-35198231,Affx-26052118,rs72825406,5:166304086,A,G,rs72825406:45-71	26	100.0	45	71	26	rs72825406
chrX	38464870	38464896	seq_b,AX-35198231,Affx-26052118,rs72825406,5:166304086,A,G,rs72825406:45-71	26	100.0	45	71	26	rs72825406
chrX	38804560	38804586	seq_b,AX-35198231,Affx-26052118,rs72825406,5:166304086,A,G,rs72825406:45-71	26	100.0	45	71	26	rs72825406
chrX	51392250	51392276	seq_b,AX-35198231,Affx-26052118,rs72825406,5:166304086,A,G,rs72825406:45-71	26	100.0	45	71	26	rs72825406
chrX	55693845	55693871	seq_b,AX-35198231,Affx-26052118,rs72825406,5:166304086,A,G,rs72825406:45-71	26	100.0	45	71	26	rs72825406
chrX	64071531	64071569	seq_b,AX-35198253,Affx-26052253,rs6871062,5:166314160,A,G,rs6871062:3-45	27	80.0	3	45	42	rs6871062
chrX	99849341	99849361	seq_a,AX-35198821,Affx-26055632,rs74605087,5:166571623,T,C,rs74605087:49-69	20	100.0	49	69	20	rs74605087
chrX	99849341	99849361	seq_b,AX-35198821,Affx-26055632,rs74605087,5:166571623,T,C,rs74605087:49-69	20	100.0	49	69	20	rs74605087
chrY	15376018	15376043	seq_a,AX-35198985,Affx-26056408,rs72827328,5:166650574,C,G,rs72827328:21-46	23	96.0	21	46	25	rs72827328
chrX	118319488	118319520	seq_a,AX-35198985,Affx-26056408,rs72827328,5:166650574,C,G,rs72827328:14-46	28	93.8	14	46	32	rs72827328
chrX	66890799	66890831	seq_a,AX-35198985,Affx-26056408,rs72827328,5:166650574,C,G,rs72827328:14-46	28	93.8	14	46	32	rs72827328
chrX	12680682	12680707	seq_a,AX-35198985,Affx-26056408,rs72827328,5:166650574,C,G,rs72827328:21-46	23	96.0	21	46	25	rs72827328
chrX	67581487	67581507	seq_a,AX-35198985,Affx-26056408,rs72827328,5:166650574,C,G,rs72827328:32-52	20	100.0	32	52	20	rs72827328
chrX	119603747	119603767	seq_a,AX-35198985,Affx-26056408,rs72827328,5:166650574,C,G,rs72827328:26-46	20	100.0	26	46	20	rs72827328
chrX	83060052	83060076	seq_a,AX-35198985,Affx-26056408,rs72827328,5:166650574,C,G,rs72827328:32-56	22	95.9	32	56	24	rs72827328
chrX	56747875	56747899	seq_b,AX-35199009,Affx-26056454,rs62390385,5:166653779,C,G,rs62390385:32-56	22	95.9	32	56	24	rs62390385
chrY	59167191	59167236	seq_a,AX-35199061,Affx-26056539,rs66964214,5:166659000,A,G,rs66964214:0-45	39	93.4	0	45	45	rs66964214
chrY	59316278	59316322	seq_a,AX-35199061,Affx-26056539,rs66964214,5:166659000,A,G,rs66964214:0-45	35	87.9	0	45	45	rs66964214
chrY	4515045	4515082	seq_a,AX-35199061,Affx-26056539,rs66964214,5:166659000,A,G,rs66964214:0-37	29	89.2	0	37	37	rs66964214
chrX	155064185	155064230	seq_a,AX-35199061,Affx-26056539,rs66964214,5:166659000,A,G,rs66964214:0-45	39	93.4	0	45	45	rs66964214
chrX	20818224	20818298	seq_a,AX-35199061,Affx-26056539,rs66964214,5:166659000,A,G,rs66964214:0-56	41	87.5	0	56	56	rs66964214
chrX	69807293	69807338	seq_a,AX-35199061,Affx-26056539,rs66964214,5:166659000,A,G,rs66964214:0-45	35	88.9	0	45	45	rs66964214
chrX	101865664	101865709	seq_a,AX-35199061,Affx-26056539,rs66964214,5:166659000,A,G,rs66964214:0-45	35	88.9	0	45	45	rs66964214
chrX	124734311	124734348	seq_a,AX-35199061,Affx-26056539,rs66964214,5:166659000,A,G,rs66964214:0-37	35	97.3	0	37	37	rs66964214
chrX	136988833	136988877	seq_a,AX-35199061,Affx-26056539,rs66964214,5:166659000,A,G,rs66964214:0-45	37	86.4	0	45	45	rs66964214
chrX	30397888	30397925	seq_a,AX-35199061,Affx-26056539,rs66964214,5:166659000,A,G,rs66964214:0-37	33	94.6	0	37	37	rs66964214
chrX	145723721	145723758	seq_a,AX-35199061,Affx-26056539,rs66964214,5:166659000,A,G,rs66964214:0-37	33	94.6	0	37	37	rs66964214
chrX	152217742	152217779	seq_a,AX-35199061,Affx-26056539,rs66964214,5:166659000,A,G,rs66964214:0-37	33	94.6	0	37	37	rs66964214
chrX	2899313	2899350	seq_a,AX-35199061,Affx-26056539,rs66964214,5:166659000,A,G,rs66964214:0-37	31	91.9	0	37	37	rs66964214
chrX	99400121	99400158	seq_a,AX-35199061,Affx-26056539,rs66964214,5:166659000,A,G,rs66964214:0-37	31	91.9	0	37	37	rs66964214
chrX	145351302	145351339	seq_a,AX-35199061,Affx-26056539,rs66964214,5:166659000,A,G,rs66964214:0-37	31	91.9	0	37	37	rs66964214
chrX	112647160	112647194	seq_a,AX-35199061,Affx-26056539,rs66964214,5:166659000,A,G,rs66964214:0-34	30	94.2	0	34	34	rs66964214
chrX	90438251	90438288	seq_a,AX-35199061,Affx-26056539,rs66964214,5:166659000,A,G,rs66964214:0-37	29	89.2	0	37	37	rs66964214
chrX	144078779	144078816	seq_a,AX-35199061,Affx-26056539,rs66964214,5:166659000,A,G,rs66964214:0-37	29	89.2	0	37	37	rs66964214
chrX	140721664	140721694	seq_a,AX-35199061,Affx-26056539,rs66964214,5:166659000,A,G,rs66964214:0-30	28	96.7	0	30	30	rs66964214
chrY	3308815	3308858	seq_a,AX-35199061,Affx-26056539,rs66964214,5:166659000,A,G,rs66964214:0-43	37	93.1	0	43	43	rs66964214
chrY	4709956	4709989	seq_a,AX-35199061,Affx-26056539,rs66964214,5:166659000,A,G,rs66964214:0-33	31	97.0	0	33	33	rs66964214
chrY	5679090	5679112	seq_a,AX-35199061,Affx-26056539,rs66964214,5:166659000,A,G,rs66964214:0-22	22	100.0	0	22	22	rs66964214
chrX	143815211	143815285	seq_a,AX-35199061,Affx-26056539,rs66964214,5:166659000,A,G,rs66964214:0-56	47	92.9	0	56	56	rs66964214
chrX	88308287	88308332	seq_a,AX-35199061,Affx-26056539,rs66964214,5:166659000,A,G,rs66964214:0-45	39	93.4	0	45	45	rs66964214
chrX	89047988	89048031	seq_a,AX-35199061,Affx-26056539,rs66964214,5:166659000,A,G,rs66964214:0-43	37	93.1	0	43	43	rs66964214
chrX	36520560	36520605	seq_a,AX-35199061,Affx-26056539,rs66964214,5:166659000,A,G,rs66964214:0-45	35	88.9	0	45	45	rs66964214
chrX	14354061	14354098	seq_a,AX-35199061,Affx-26056539,rs66964214,5:166659000,A,G,rs66964214:0-37	33	94.6	0	37	37	rs66964214
chrX	81121250	81121287	seq_a,AX-35199061,Affx-26056539,rs66964214,5:166659000,A,G,rs66964214:0-37	33	94.6	0	37	37	rs66964214
chrX	151675064	151675101	seq_a,AX-35199061,Affx-26056539,rs66964214,5:166659000,A,G,rs66964214:0-37	33	94.6	0	37	37	rs66964214
chrX	115663366	115663402	seq_a,AX-35199061,Affx-26056539,rs66964214,5:166659000,A,G,rs66964214:0-36	32	94.5	0	36	36	rs66964214
chrX	77272685	77272722	seq_a,AX-35199061,Affx-26056539,rs66964214,5:166659000,A,G,rs66964214:0-37	31	91.9	0	37	37	rs66964214
chrX	77309979	77310016	seq_a,AX-35199061,Affx-26056539,rs66964214,5:166659000,A,G,rs66964214:0-37	31	91.9	0	37	37	rs66964214
chrX	88091315	88091352	seq_a,AX-35199061,Affx-26056539,rs66964214,5:166659000,A,G,rs66964214:0-37	31	91.9	0	37	37	rs66964214
chrX	127583167	127583245	seq_a,AX-35199061,Affx-26056539,rs66964214,5:166659000,A,G,rs66964214:0-45	34	88.9	0	45	45	rs66964214
chrX	142049059	142049096	seq_a,AX-35199061,Affx-26056539,rs66964214,5:166659000,A,G,rs66964214:0-37	31	91.9	0	37	37	rs66964214
chrX	144206133	144206168	seq_a,AX-35199061,Affx-26056539,rs66964214,5:166659000,A,G,rs66964214:0-35	31	94.3	0	35	35	rs66964214
chrX	27564802	27564839	seq_a,AX-35199061,Affx-26056539,rs66964214,5:166659000,A,G,rs66964214:0-37	29	89.2	0	37	37	rs66964214
chrX	35416713	35416750	seq_a,AX-35199061,Affx-26056539,rs66964214,5:166659000,A,G,rs66964214:0-37	29	89.2	0	37	37	rs66964214
chrY	59167191	59167226	seq_b,AX-35199061,Affx-26056539,rs66964214,5:166659000,A,G,rs66964214:0-35	31	94.3	0	35	35	rs66964214
chrY	59316278	59316350	seq_b,AX-35199061,Affx-26056539,rs66964214,5:166659000,A,G,rs66964214:0-55	39	93.5	0	55	55	rs66964214
chrX	124734311	124734346	seq_b,AX-35199061,Affx-26056539,rs66964214,5:166659000,A,G,rs66964214:0-35	33	97.2	0	35	35	rs66964214
chrX	30397888	30397923	seq_b,AX-35199061,Affx-26056539,rs66964214,5:166659000,A,G,rs66964214:0-35	31	94.3	0	35	35	rs66964214
chrX	145723721	145723756	seq_b,AX-35199061,Affx-26056539,rs66964214,5:166659000,A,G,rs66964214:0-35	31	94.3	0	35	35	rs66964214
chrX	152217742	152217777	seq_b,AX-35199061,Affx-26056539,rs66964214,5:166659000,A,G,rs66964214:0-35	31	94.3	0	35	35	rs66964214
chrX	155064185	155064220	seq_b,AX-35199061,Affx-26056539,rs66964214,5:166659000,A,G,rs66964214:0-35	31	94.3	0	35	35	rs66964214
chrX	112647160	112647194	seq_b,AX-35199061,Affx-26056539,rs66964214,5:166659000,A,G,rs66964214:0-34	30	94.2	0	34	34	rs66964214
chrX	2899313	2899348	seq_b,AX-35199061,Affx-26056539,rs66964214,5:166659000,A,G,rs66964214:0-35	29	91.5	0	35	35	rs66964214
chrX	20818224	20818259	seq_b,AX-35199061,Affx-26056539,rs66964214,5:166659000,A,G,rs66964214:0-35	29	91.5	0	35	35	rs66964214
chrX	69807293	69807328	seq_b,AX-35199061,Affx-26056539,rs66964214,5:166659000,A,G,rs66964214:0-35	29	91.5	0	35	35	rs66964214
chrX	136988833	136988867	seq_b,AX-35199061,Affx-26056539,rs66964214,5:166659000,A,G,rs66964214:0-35	31	88.3	0	35	35	rs66964214
chrX	145351302	145351337	seq_b,AX-35199061,Affx-26056539,rs66964214,5:166659000,A,G,rs66964214:0-35	29	91.5	0	35	35	rs66964214
chrX	50469611	50469643	seq_b,AX-35199061,Affx-26056539,rs66964214,5:166659000,A,G,rs66964214:0-32	28	93.8	0	32	32	rs66964214
chrX	93209890	93209922	seq_b,AX-35199061,Affx-26056539,rs66964214,5:166659000,A,G,rs66964214:0-32	28	93.8	0	32	32	rs66964214
chrX	140721664	140721694	seq_b,AX-35199061,Affx-26056539,rs66964214,5:166659000,A,G,rs66964214:0-30	28	96.7	0	30	30	rs66964214
chrX	90438251	90438286	seq_b,AX-35199061,Affx-26056539,rs66964214,5:166659000,A,G,rs66964214:0-35	27	88.6	0	35	35	rs66964214
chrX	56691596	56691629	seq_b,AX-35199061,Affx-26056539,rs66964214,5:166659000,A,G,rs66964214:0-33	27	91.0	0	33	33	rs66964214
chrY	4709956	4709989	seq_b,AX-35199061,Affx-26056539,rs66964214,5:166659000,A,G,rs66964214:0-33	31	97.0	0	33	33	rs66964214
chrY	3308823	3308858	seq_b,AX-35199061,Affx-26056539,rs66964214,5:166659000,A,G,rs66964214:0-35	31	94.3	0	35	35	rs66964214
chrY	5679090	5679112	seq_b,AX-35199061,Affx-26056539,rs66964214,5:166659000,A,G,rs66964214:0-22	22	100.0	0	22	22	rs66964214
chrX	88308287	88308332	seq_b,AX-35199061,Affx-26056539,rs66964214,5:166659000,A,G,rs66964214:0-45	37	91.2	0	45	45	rs66964214
chrX	143815250	143815285	seq_b,AX-35199061,Affx-26056539,rs66964214,5:166659000,A,G,rs66964214:0-35	33	97.2	0	35	35	rs66964214
chrX	14354063	14354098	seq_b,AX-35199061,Affx-26056539,rs66964214,5:166659000,A,G,rs66964214:0-35	31	94.3	0	35	35	rs66964214
chrX	81121252	81121287	seq_b,AX-35199061,Affx-26056539,rs66964214,5:166659000,A,G,rs66964214:0-35	31	94.3	0	35	35	rs66964214
chrX	89047996	89048031	seq_b,AX-35199061,Affx-26056539,rs66964214,5:166659000,A,G,rs66964214:0-35	31	94.3	0	35	35	rs66964214
chrX	115663367	115663402	seq_b,AX-35199061,Affx-26056539,rs66964214,5:166659000,A,G,rs66964214:0-35	31	94.3	0	35	35	rs66964214
chrX	144206133	144206168	seq_b,AX-35199061,Affx-26056539,rs66964214,5:166659000,A,G,rs66964214:0-35	31	94.3	0	35	35	rs66964214
chrX	151675066	151675101	seq_b,AX-35199061,Affx-26056539,rs66964214,5:166659000,A,G,rs66964214:0-35	31	94.3	0	35	35	rs66964214
chrX	78492552	78492588	seq_b,AX-35199061,Affx-26056539,rs66964214,5:166659000,A,G,rs66964214:0-36	30	91.7	0	36	36	rs66964214
chrX	36520570	36520605	seq_b,AX-35199061,Affx-26056539,rs66964214,5:166659000,A,G,rs66964214:0-35	29	91.5	0	35	35	rs66964214
chrX	77272687	77272722	seq_b,AX-35199061,Affx-26056539,rs66964214,5:166659000,A,G,rs66964214:0-35	29	91.5	0	35	35	rs66964214
chrX	88091317	88091352	seq_b,AX-35199061,Affx-26056539,rs66964214,5:166659000,A,G,rs66964214:0-35	29	91.5	0	35	35	rs66964214
chrX	90855674	90855707	seq_b,AX-35199061,Affx-26056539,rs66964214,5:166659000,A,G,rs66964214:0-33	29	94.0	0	33	33	rs66964214
chrX	142049061	142049096	seq_b,AX-35199061,Affx-26056539,rs66964214,5:166659000,A,G,rs66964214:0-35	29	91.5	0	35	35	rs66964214
chrX	77309984	77310016	seq_b,AX-35199061,Affx-26056539,rs66964214,5:166659000,A,G,rs66964214:0-32	28	93.8	0	32	32	rs66964214
chrX	27564804	27564839	seq_b,AX-35199061,Affx-26056539,rs66964214,5:166659000,A,G,rs66964214:0-35	27	88.6	0	35	35	rs66964214
chrX	24854878	24854920	seq_a,AX-35199303,Affx-26057815,rs115360612,5:166764201,C,G,rs115360612:4-46	34	90.5	4	46	42	rs115360612
chrY	13299550	13299593	seq_b,AX-35199303,Affx-26057815,rs115360612,5:166764201,C,G,rs115360612:4-47	31	86.1	4	47	43	rs115360612
chrX	113503686	113503738	seq_b,AX-35199303,Affx-26057815,rs115360612,5:166764201,C,G,rs115360612:0-52	41	90.2	0	52	52	rs115360612
chrX	55392295	55392584	seq_b,AX-35199303,Affx-26057815,rs115360612,5:166764201,C,G,rs115360612:0-46	39	93.5	0	46	46	rs115360612
chrX	117808020	117808065	seq_b,AX-35199303,Affx-26057815,rs115360612,5:166764201,C,G,rs115360612:0-45	35	88.9	0	45	45	rs115360612
chrX	40564219	40564265	seq_b,AX-35199303,Affx-26057815,rs115360612,5:166764201,C,G,rs115360612:0-46	34	87.0	0	46	46	rs115360612
chrX	69375540	69375586	seq_b,AX-35199303,Affx-26057815,rs115360612,5:166764201,C,G,rs115360612:0-46	34	87.0	0	46	46	rs115360612
chrX	120592999	120593045	seq_b,AX-35199303,Affx-26057815,rs115360612,5:166764201,C,G,rs115360612:0-46	32	84.8	0	46	46	rs115360612
chrX	32747389	32747431	seq_b,AX-35199303,Affx-26057815,rs115360612,5:166764201,C,G,rs115360612:4-46	30	85.8	4	46	42	rs115360612
chrX	129947090	129947136	seq_b,AX-35199303,Affx-26057815,rs115360612,5:166764201,C,G,rs115360612:0-46	35	92.5	0	46	46	rs115360612
chrX	85149741	85149768	seq_b,AX-35199303,Affx-26057815,rs115360612,5:166764201,C,G,rs115360612:25-52	25	96.3	25	52	27	rs115360612
chrX	130635252	130635274	seq_b,AX-35199303,Affx-26057815,rs115360612,5:166764201,C,G,rs115360612:25-47	22	100.0	25	47	22	rs115360612
chrX	117728507	117728528	seq_b,AX-35199303,Affx-26057815,rs115360612,5:166764201,C,G,rs115360612:25-46	21	100.0	25	46	21	rs115360612
chrX	28669355	28669376	seq_b,AX-35199303,Affx-26057815,rs115360612,5:166764201,C,G,rs115360612:25-46	21	100.0	25	46	21	rs115360612
chrX	70633017	70633037	seq_b,AX-35199303,Affx-26057815,rs115360612,5:166764201,C,G,rs115360612:25-45	20	100.0	25	45	20	rs115360612
chrY	14855055	14855092	seq_b,AX-35199303,Affx-26057815,rs115360612,5:166764201,C,G,rs115360612:9-46	31	91.9	9	46	37	rs115360612
chrX	131658483	131658526	seq_b,AX-35199303,Affx-26057815,rs115360612,5:166764201,C,G,rs115360612:0-43	33	88.4	0	43	43	rs115360612
chrX	53495858	53495886	seq_b,AX-35199303,Affx-26057815,rs115360612,5:166764201,C,G,rs115360612:24-52	24	92.9	24	52	28	rs115360612
chrX	100246063	100246084	seq_b,AX-35199303,Affx-26057815,rs115360612,5:166764201,C,G,rs115360612:25-46	21	100.0	25	46	21	rs115360612
chrX	15812233	15812254	seq_b,AX-35199303,Affx-26057815,rs115360612,5:166764201,C,G,rs115360612:25-46	21	100.0	25	46	21	rs115360612
chrX	139578195	139578238	seq_a,AX-35199315,Affx-26057861,rs77071440,5:166769377,T,G,rs77071440:20-62	33	90.5	20	62	42	rs77071440
chrX	50315405	50315429	seq_a,AX-35199315,Affx-26057861,rs77071440,5:166769377,T,G,rs77071440:38-62	24	100.0	38	62	24	rs77071440
chrX	30885121	30885162	seq_a,AX-35199315,Affx-26057861,rs77071440,5:166769377,T,G,rs77071440:21-61	31	89.8	21	61	40	rs77071440
chrX	147326474	147326511	seq_a,AX-35199315,Affx-26057861,rs77071440,5:166769377,T,G,rs77071440:22-59	29	89.2	22	59	37	rs77071440
chrX	120768069	120768103	seq_a,AX-35199315,Affx-26057861,rs77071440,5:166769377,T,G,rs77071440:22-62	27	73.4	22	62	40	rs77071440
chrX	99761361	99761381	seq_a,AX-35199315,Affx-26057861,rs77071440,5:166769377,T,G,rs77071440:42-62	20	100.0	42	62	20	rs77071440
chrX	139578195	139578238	seq_b,AX-35199315,Affx-26057861,rs77071440,5:166769377,T,G,rs77071440:20-62	33	90.5	20	62	42	rs77071440
chrX	50315405	50315429	seq_b,AX-35199315,Affx-26057861,rs77071440,5:166769377,T,G,rs77071440:38-62	24	100.0	38	62	24	rs77071440
chrX	30885121	30885162	seq_b,AX-35199315,Affx-26057861,rs77071440,5:166769377,T,G,rs77071440:21-61	31	89.8	21	61	40	rs77071440
chrX	147326474	147326511	seq_b,AX-35199315,Affx-26057861,rs77071440,5:166769377,T,G,rs77071440:22-59	29	89.2	22	59	37	rs77071440
chrX	99761361	99761381	seq_b,AX-35199315,Affx-26057861,rs77071440,5:166769377,T,G,rs77071440:42-62	20	100.0	42	62	20	rs77071440
chrX	44228934	44228958	seq_a,AX-35199461,Affx-26058563,rs72829335,5:166825955,T,C,rs72829335:38-62	22	95.9	38	62	24	rs72829335
chrX	44228934	44228958	seq_b,AX-35199461,Affx-26058563,rs72829335,5:166825955,T,C,rs72829335:38-62	22	95.9	38	62	24	rs72829335
chrY	18581950	18581980	seq_b,AX-35199505,Affx-26058875,rs62388812,5:166846140,A,G,rs62388812:30-60	30	100.0	30	60	30	rs62388812
chrY	491895	491982	seq_b,AX-35199505,Affx-26058875,rs62388812,5:166846140,A,G,rs62388812:18-62	35	97.4	18	62	44	rs62388812
chrX	26875400	26875430	seq_b,AX-35199505,Affx-26058875,rs62388812,5:166846140,A,G,rs62388812:30-60	30	100.0	30	60	30	rs62388812
chrX	541895	541982	seq_b,AX-35199505,Affx-26058875,rs62388812,5:166846140,A,G,rs62388812:18-62	35	97.4	18	62	44	rs62388812
chrX	14304280	14304314	seq_b,AX-35199505,Affx-26058875,rs62388812,5:166846140,A,G,rs62388812:30-60	29	100.0	30	60	30	rs62388812
chrX	18107945	18107974	seq_b,AX-35199505,Affx-26058875,rs62388812,5:166846140,A,G,rs62388812:30-60	28	89.7	30	60	30	rs62388812
chrX	2758978	2759020	seq_b,AX-35199505,Affx-26058875,rs62388812,5:166846140,A,G,rs62388812:29-60	28	96.7	29	60	31	rs62388812
chrY	1527492	1527522	seq_b,AX-35199505,Affx-26058875,rs62388812,5:166846140,A,G,rs62388812:30-60	30	100.0	30	60	30	rs62388812
chrY	1626840	1626870	seq_b,AX-35199505,Affx-26058875,rs62388812,5:166846140,A,G,rs62388812:30-59	28	100.0	30	59	29	rs62388812
chrX	7405496	7405528	seq_b,AX-35199505,Affx-26058875,rs62388812,5:166846140,A,G,rs62388812:28-60	32	100.0	28	60	32	rs62388812
chrX	1577492	1577522	seq_b,AX-35199505,Affx-26058875,rs62388812,5:166846140,A,G,rs62388812:30-60	30	100.0	30	60	30	rs62388812
chrX	48369162	48369191	seq_b,AX-35199505,Affx-26058875,rs62388812,5:166846140,A,G,rs62388812:30-59	29	100.0	30	59	29	rs62388812
chrX	147837221	147837256	seq_b,AX-35199505,Affx-26058875,rs62388812,5:166846140,A,G,rs62388812:30-62	31	100.0	30	62	32	rs62388812
chrX	5564458	5564486	seq_b,AX-35199505,Affx-26058875,rs62388812,5:166846140,A,G,rs62388812:32-60	28	100.0	32	60	28	rs62388812
chrX	1676840	1676870	seq_b,AX-35199505,Affx-26058875,rs62388812,5:166846140,A,G,rs62388812:30-59	28	100.0	30	59	29	rs62388812
chrX	101979422	101979451	seq_b,AX-35199505,Affx-26058875,rs62388812,5:166846140,A,G,rs62388812:30-58	27	100.0	30	58	28	rs62388812
chrX	7377582	7377611	seq_b,AX-35199505,Affx-26058875,rs62388812,5:166846140,A,G,rs62388812:30-60	28	89.7	30	60	30	rs62388812
chrX	131956080	131956114	seq_a,AX-35199531,Affx-26058964,rs79807690,5:166852425,T,G,rs79807690:8-42	20	79.5	8	42	34	rs79807690
chrX	73674923	73674959	seq_a,AX-35199533,Affx-26058966,rs72829346,5:166852705,A,C,rs72829346:26-62	30	91.7	26	62	36	rs72829346
chrX	39275180	39275208	seq_a,AX-35199533,Affx-26058966,rs72829346,5:166852705,A,C,rs72829346:29-57	24	92.9	29	57	28	rs72829346
chrX	151722952	151722972	seq_a,AX-35199533,Affx-26058966,rs72829346,5:166852705,A,C,rs72829346:51-71	20	100.0	51	71	20	rs72829346
chrX	105633203	105633223	seq_a,AX-35199533,Affx-26058966,rs72829346,5:166852705,A,C,rs72829346:4-24	20	100.0	4	24	20	rs72829346
chrX	111557355	111557392	seq_a,AX-35199533,Affx-26058966,rs72829346,5:166852705,A,C,rs72829346:29-65	31	94.5	29	65	36	rs72829346
chrX	96403113	96403143	seq_a,AX-35199533,Affx-26058966,rs72829346,5:166852705,A,C,rs72829346:41-71	28	96.7	41	71	30	rs72829346
chrX	151722952	151722972	seq_b,AX-35199533,Affx-26058966,rs72829346,5:166852705,A,C,rs72829346:51-71	20	100.0	51	71	20	rs72829346
chrX	105633203	105633223	seq_b,AX-35199533,Affx-26058966,rs72829346,5:166852705,A,C,rs72829346:4-24	20	100.0	4	24	20	rs72829346
chrX	96403113	96403143	seq_b,AX-35199533,Affx-26058966,rs72829346,5:166852705,A,C,rs72829346:41-71	28	96.7	41	71	30	rs72829346
chrX	117865695	117865729	seq_a,AX-35199621,Affx-26059482,rs76989130,5:166885790,A,G,rs76989130:19-53	24	85.3	19	53	34	rs76989130
chrX	147667614	147667636	seq_a,AX-35199621,Affx-26059482,rs76989130,5:166885790,A,G,rs76989130:22-44	20	95.5	22	44	22	rs76989130
chrX	152052310	152052336	seq_a,AX-35199621,Affx-26059482,rs76989130,5:166885790,A,G,rs76989130:7-33	22	92.4	7	33	26	rs76989130
chrX	20604669	20604697	seq_a,AX-35199621,Affx-26059482,rs76989130,5:166885790,A,G,rs76989130:47-70	22	100.0	47	70	23	rs76989130
chrX	117865695	117865729	seq_b,AX-35199621,Affx-26059482,rs76989130,5:166885790,A,G,rs76989130:19-53	22	82.4	19	53	34	rs76989130
chrX	152052310	152052336	seq_b,AX-35199621,Affx-26059482,rs76989130,5:166885790,A,G,rs76989130:7-33	22	92.4	7	33	26	rs76989130
chrX	20604669	20604697	seq_b,AX-35199621,Affx-26059482,rs76989130,5:166885790,A,G,rs76989130:47-70	22	100.0	47	70	23	rs76989130
chrY	5275682	5275703	seq_a,AX-35199709,Affx-26059934,rs77937257,5:16632304,A,C,rs77937257:50-71	21	100.0	50	71	21	rs77937257
chrX	14679710	14679742	seq_a,AX-35199709,Affx-26059934,rs77937257,5:16632304,A,C,rs77937257:39-71	32	100.0	39	71	32	rs77937257
chrX	7869348	7869371	seq_a,AX-35199709,Affx-26059934,rs77937257,5:16632304,A,C,rs77937257:48-71	23	100.0	48	71	23	rs77937257
chrX	91548351	91548372	seq_a,AX-35199709,Affx-26059934,rs77937257,5:16632304,A,C,rs77937257:50-71	21	100.0	50	71	21	rs77937257
chrX	109725569	109725589	seq_a,AX-35199709,Affx-26059934,rs77937257,5:16632304,A,C,rs77937257:51-71	20	100.0	51	71	20	rs77937257
chrY	5275682	5275703	seq_b,AX-35199709,Affx-26059934,rs77937257,5:16632304,A,C,rs77937257:50-71	21	100.0	50	71	21	rs77937257
chrX	14679710	14679742	seq_b,AX-35199709,Affx-26059934,rs77937257,5:16632304,A,C,rs77937257:39-71	32	100.0	39	71	32	rs77937257
chrX	7869348	7869371	seq_b,AX-35199709,Affx-26059934,rs77937257,5:16632304,A,C,rs77937257:48-71	23	100.0	48	71	23	rs77937257
chrX	91548351	91548372	seq_b,AX-35199709,Affx-26059934,rs77937257,5:16632304,A,C,rs77937257:50-71	21	100.0	50	71	21	rs77937257
chrX	109725569	109725589	seq_b,AX-35199709,Affx-26059934,rs77937257,5:16632304,A,C,rs77937257:51-71	20	100.0	51	71	20	rs77937257
chrX	133654428	133654459	seq_b,AX-35199733,Affx-26060007,rs187551955,5:166926550,A,G,rs187551955:29-58	26	96.6	29	58	29	rs187551955
chrX	71591087	71591117	seq_b,AX-35199733,Affx-26060007,rs187551955,5:166926550,A,G,rs187551955:29-59	24	90.0	29	59	30	rs187551955
chrX	119936370	119936569	seq_b,AX-35199743,Affx-26060062,rs78042130,5:166930409,A,G,rs78042130:46-71	24	100.0	46	71	25	rs78042130
chrX	50931075	50931096	seq_a,AX-35199825,Affx-26060592,rs28701535,5:166972348,T,C,rs28701535:50-71	21	100.0	50	71	21	rs28701535
chrX	50931075	50931096	seq_b,AX-35199825,Affx-26060592,rs28701535,5:166972348,T,C,rs28701535:50-71	21	100.0	50	71	21	rs28701535
chrX	50931075	50931096	seq_a,AX-35199827,Affx-26060593,rs79223001,5:166972390,A,C,rs79223001:8-29	21	100.0	8	29	21	rs79223001
chrX	50931075	50931096	seq_b,AX-35199827,Affx-26060593,rs79223001,5:166972390,A,C,rs79223001:8-29	21	100.0	8	29	21	rs79223001
chrX	139913456	139913530	seq_a,AX-35199899,Affx-26060947,rs449700,5:16640224,T,C,rs449700:0-71	40	93.5	0	71	71	rs449700
chrX	102854475	102854509	seq_a,AX-35199899,Affx-26060947,rs449700,5:16640224,T,C,rs449700:37-71	30	94.2	37	71	34	rs449700
chrX	54717239	54717272	seq_a,AX-35199899,Affx-26060947,rs449700,5:16640224,T,C,rs449700:38-71	27	91.0	38	71	33	rs449700
chrX	53513297	53513326	seq_a,AX-35199899,Affx-26060947,rs449700,5:16640224,T,C,rs449700:42-71	27	96.6	42	71	29	rs449700
chrX	20733901	20733931	seq_a,AX-35199899,Affx-26060947,rs449700,5:16640224,T,C,rs449700:40-70	26	93.4	40	70	30	rs449700
chrX	146895741	146895764	seq_a,AX-35199899,Affx-26060947,rs449700,5:16640224,T,C,rs449700:48-71	23	100.0	48	71	23	rs449700
chrX	139512401	139512424	seq_a,AX-35199899,Affx-26060947,rs449700,5:16640224,T,C,rs449700:48-71	23	100.0	48	71	23	rs449700
chrX	100069744	100069767	seq_a,AX-35199899,Affx-26060947,rs449700,5:16640224,T,C,rs449700:48-71	23	100.0	48	71	23	rs449700
chrX	11829335	11829357	seq_a,AX-35199899,Affx-26060947,rs449700,5:16640224,T,C,rs449700:42-64	22	100.0	42	64	22	rs449700
chrX	99736285	99736308	seq_a,AX-35199899,Affx-26060947,rs449700,5:16640224,T,C,rs449700:48-71	21	95.7	48	71	23	rs449700
chrY	5859002	5859024	seq_a,AX-35199899,Affx-26060947,rs449700,5:16640224,T,C,rs449700:49-71	22	100.0	49	71	22	rs449700
chrX	112556574	112556607	seq_a,AX-35199899,Affx-26060947,rs449700,5:16640224,T,C,rs449700:38-71	29	94.0	38	71	33	rs449700
chrX	3360377	3360400	seq_a,AX-35199899,Affx-26060947,rs449700,5:16640224,T,C,rs449700:48-71	23	100.0	48	71	23	rs449700
chrX	92128938	92128960	seq_a,AX-35199899,Affx-26060947,rs449700,5:16640224,T,C,rs449700:49-71	22	100.0	49	71	22	rs449700
chrX	26143933	26143956	seq_a,AX-35199899,Affx-26060947,rs449700,5:16640224,T,C,rs449700:48-71	21	95.7	48	71	23	rs449700
chrX	139913456	139913530	seq_b,AX-35199899,Affx-26060947,rs449700,5:16640224,T,C,rs449700:0-71	40	93.5	0	71	71	rs449700
chrX	102854475	102854509	seq_b,AX-35199899,Affx-26060947,rs449700,5:16640224,T,C,rs449700:37-71	30	94.2	37	71	34	rs449700
chrX	54717239	54717272	seq_b,AX-35199899,Affx-26060947,rs449700,5:16640224,T,C,rs449700:38-71	27	91.0	38	71	33	rs449700
chrX	53513297	53513326	seq_b,AX-35199899,Affx-26060947,rs449700,5:16640224,T,C,rs449700:42-71	27	96.6	42	71	29	rs449700
chrX	20733901	20733931	seq_b,AX-35199899,Affx-26060947,rs449700,5:16640224,T,C,rs449700:40-70	26	93.4	40	70	30	rs449700
chrX	146895741	146895764	seq_b,AX-35199899,Affx-26060947,rs449700,5:16640224,T,C,rs449700:48-71	23	100.0	48	71	23	rs449700
chrX	139512401	139512424	seq_b,AX-35199899,Affx-26060947,rs449700,5:16640224,T,C,rs449700:48-71	23	100.0	48	71	23	rs449700
chrX	100069744	100069767	seq_b,AX-35199899,Affx-26060947,rs449700,5:16640224,T,C,rs449700:48-71	23	100.0	48	71	23	rs449700
chrX	11829335	11829357	seq_b,AX-35199899,Affx-26060947,rs449700,5:16640224,T,C,rs449700:42-64	22	100.0	42	64	22	rs449700
chrX	99736285	99736308	seq_b,AX-35199899,Affx-26060947,rs449700,5:16640224,T,C,rs449700:48-71	21	95.7	48	71	23	rs449700
chrY	5859002	5859024	seq_b,AX-35199899,Affx-26060947,rs449700,5:16640224,T,C,rs449700:49-71	22	100.0	49	71	22	rs449700
chrX	112556574	112556607	seq_b,AX-35199899,Affx-26060947,rs449700,5:16640224,T,C,rs449700:38-71	29	94.0	38	71	33	rs449700
chrX	3360377	3360400	seq_b,AX-35199899,Affx-26060947,rs449700,5:16640224,T,C,rs449700:48-71	23	100.0	48	71	23	rs449700
chrX	92128938	92128960	seq_b,AX-35199899,Affx-26060947,rs449700,5:16640224,T,C,rs449700:49-71	22	100.0	49	71	22	rs449700
chrX	26143933	26143956	seq_b,AX-35199899,Affx-26060947,rs449700,5:16640224,T,C,rs449700:48-71	21	95.7	48	71	23	rs449700
chrY	4370972	4371005	seq_a,AX-35199911,Affx-26061000,rs62371320,5:16640506,T,G,rs62371320:38-71	29	94.0	38	71	33	rs62371320
chrY	17480191	17480224	seq_a,AX-35199911,Affx-26061000,rs62371320,5:16640506,T,G,rs62371320:38-71	27	91.0	38	71	33	rs62371320
chrY	3823392	3823413	seq_a,AX-35199911,Affx-26061000,rs62371320,5:16640506,T,G,rs62371320:50-71	21	100.0	50	71	21	rs62371320
chrY	15703096	15703118	seq_a,AX-35199911,Affx-26061000,rs62371320,5:16640506,T,G,rs62371320:49-71	20	95.5	49	71	22	rs62371320
chrX	128492776	128492839	seq_a,AX-35199911,Affx-26061000,rs62371320,5:16640506,T,G,rs62371320:21-71	41	93.7	21	71	50	rs62371320
chrX	148199717	148199806	seq_a,AX-35199911,Affx-26061000,rs62371320,5:16640506,T,G,rs62371320:12-71	41	93.8	12	71	59	rs62371320
chrX	97028785	97028858	seq_a,AX-35199911,Affx-26061000,rs62371320,5:16640506,T,G,rs62371320:11-71	36	92.9	11	71	60	rs62371320
chrX	7015029	7015062	seq_a,AX-35199911,Affx-26061000,rs62371320,5:16640506,T,G,rs62371320:38-71	27	91.0	38	71	33	rs62371320
chrX	39383319	39383346	seq_a,AX-35199911,Affx-26061000,rs62371320,5:16640506,T,G,rs62371320:44-71	23	92.6	44	71	27	rs62371320
chrX	30518000	30518033	seq_a,AX-35199911,Affx-26061000,rs62371320,5:16640506,T,G,rs62371320:38-71	23	84.9	38	71	33	rs62371320
chrX	7748030	7748061	seq_a,AX-35199911,Affx-26061000,rs62371320,5:16640506,T,G,rs62371320:38-69	23	87.1	38	69	31	rs62371320
chrX	89056928	89056952	seq_a,AX-35199911,Affx-26061000,rs62371320,5:16640506,T,G,rs62371320:46-70	22	95.9	46	70	24	rs62371320
chrX	89633414	89633435	seq_a,AX-35199911,Affx-26061000,rs62371320,5:16640506,T,G,rs62371320:50-71	21	100.0	50	71	21	rs62371320
chrX	43945283	43945308	seq_a,AX-35199911,Affx-26061000,rs62371320,5:16640506,T,G,rs62371320:46-71	21	92.0	46	71	25	rs62371320
chrX	143257415	143257435	seq_a,AX-35199911,Affx-26061000,rs62371320,5:16640506,T,G,rs62371320:37-57	20	100.0	37	57	20	rs62371320
chrX	20809527	20809561	seq_a,AX-35199911,Affx-26061000,rs62371320,5:16640506,T,G,rs62371320:37-71	30	94.2	37	71	34	rs62371320
chrX	43861921	43861993	seq_a,AX-35199911,Affx-26061000,rs62371320,5:16640506,T,G,rs62371320:12-71	37	95.2	12	71	59	rs62371320
chrX	90164867	90164900	seq_a,AX-35199911,Affx-26061000,rs62371320,5:16640506,T,G,rs62371320:38-71	29	94.0	38	71	33	rs62371320
chrX	141821215	141821274	seq_a,AX-35199911,Affx-26061000,rs62371320,5:16640506,T,G,rs62371320:25-71	31	86.1	25	71	46	rs62371320
chrX	74661983	74662017	seq_a,AX-35199911,Affx-26061000,rs62371320,5:16640506,T,G,rs62371320:37-71	26	88.3	37	71	34	rs62371320
chrX	149462678	149462750	seq_a,AX-35199911,Affx-26061000,rs62371320,5:16640506,T,G,rs62371320:12-71	33	92.4	12	71	59	rs62371320
chrX	141870953	141870986	seq_a,AX-35199911,Affx-26061000,rs62371320,5:16640506,T,G,rs62371320:38-71	25	87.9	38	71	33	rs62371320
chrX	134217540	134217573	seq_a,AX-35199911,Affx-26061000,rs62371320,5:16640506,T,G,rs62371320:38-71	25	87.9	38	71	33	rs62371320
chrX	95486528	95486561	seq_a,AX-35199911,Affx-26061000,rs62371320,5:16640506,T,G,rs62371320:38-71	21	81.9	38	71	33	rs62371320
chrX	63241392	63241413	seq_a,AX-35199911,Affx-26061000,rs62371320,5:16640506,T,G,rs62371320:50-71	21	100.0	50	71	21	rs62371320
chrX	43935267	43935288	seq_a,AX-35199911,Affx-26061000,rs62371320,5:16640506,T,G,rs62371320:50-71	21	100.0	50	71	21	rs62371320
chrX	119796816	119796836	seq_a,AX-35199911,Affx-26061000,rs62371320,5:16640506,T,G,rs62371320:51-71	20	100.0	51	71	20	rs62371320
chrY	4370972	4371005	seq_b,AX-35199911,Affx-26061000,rs62371320,5:16640506,T,G,rs62371320:38-71	29	94.0	38	71	33	rs62371320
chrY	17480191	17480224	seq_b,AX-35199911,Affx-26061000,rs62371320,5:16640506,T,G,rs62371320:38-71	27	91.0	38	71	33	rs62371320
chrY	3823392	3823413	seq_b,AX-35199911,Affx-26061000,rs62371320,5:16640506,T,G,rs62371320:50-71	21	100.0	50	71	21	rs62371320
chrY	15703096	15703118	seq_b,AX-35199911,Affx-26061000,rs62371320,5:16640506,T,G,rs62371320:49-71	20	95.5	49	71	22	rs62371320
chrX	128492776	128492839	seq_b,AX-35199911,Affx-26061000,rs62371320,5:16640506,T,G,rs62371320:21-71	43	94.0	21	71	50	rs62371320
chrX	148199717	148199806	seq_b,AX-35199911,Affx-26061000,rs62371320,5:16640506,T,G,rs62371320:12-71	41	93.8	12	71	59	rs62371320
chrX	97028785	97028858	seq_b,AX-35199911,Affx-26061000,rs62371320,5:16640506,T,G,rs62371320:11-71	36	92.9	11	71	60	rs62371320
chrX	7015029	7015062	seq_b,AX-35199911,Affx-26061000,rs62371320,5:16640506,T,G,rs62371320:38-71	27	91.0	38	71	33	rs62371320
chrX	146136024	146136071	seq_b,AX-35199911,Affx-26061000,rs62371320,5:16640506,T,G,rs62371320:19-53	30	97.1	19	53	34	rs62371320
chrX	39383319	39383346	seq_b,AX-35199911,Affx-26061000,rs62371320,5:16640506,T,G,rs62371320:44-71	23	92.6	44	71	27	rs62371320
chrX	30518000	30518033	seq_b,AX-35199911,Affx-26061000,rs62371320,5:16640506,T,G,rs62371320:38-71	23	84.9	38	71	33	rs62371320
chrX	7748030	7748061	seq_b,AX-35199911,Affx-26061000,rs62371320,5:16640506,T,G,rs62371320:38-69	23	87.1	38	69	31	rs62371320
chrX	89056928	89056952	seq_b,AX-35199911,Affx-26061000,rs62371320,5:16640506,T,G,rs62371320:46-70	22	95.9	46	70	24	rs62371320
chrX	89633414	89633435	seq_b,AX-35199911,Affx-26061000,rs62371320,5:16640506,T,G,rs62371320:50-71	21	100.0	50	71	21	rs62371320
chrX	43945283	43945308	seq_b,AX-35199911,Affx-26061000,rs62371320,5:16640506,T,G,rs62371320:46-71	21	92.0	46	71	25	rs62371320
chrX	143257415	143257435	seq_b,AX-35199911,Affx-26061000,rs62371320,5:16640506,T,G,rs62371320:37-57	20	100.0	37	57	20	rs62371320
chrX	74661983	74662044	seq_b,AX-35199911,Affx-26061000,rs62371320,5:16640506,T,G,rs62371320:23-71	36	89.4	23	71	48	rs62371320
chrX	20809527	20809561	seq_b,AX-35199911,Affx-26061000,rs62371320,5:16640506,T,G,rs62371320:37-71	30	94.2	37	71	34	rs62371320
chrX	43861921	43861993	seq_b,AX-35199911,Affx-26061000,rs62371320,5:16640506,T,G,rs62371320:12-71	37	95.2	12	71	59	rs62371320
chrX	90164867	90164900	seq_b,AX-35199911,Affx-26061000,rs62371320,5:16640506,T,G,rs62371320:38-71	29	94.0	38	71	33	rs62371320
chrX	141821215	141821274	seq_b,AX-35199911,Affx-26061000,rs62371320,5:16640506,T,G,rs62371320:25-71	31	86.1	25	71	46	rs62371320
chrX	149462678	149462750	seq_b,AX-35199911,Affx-26061000,rs62371320,5:16640506,T,G,rs62371320:12-71	33	92.4	12	71	59	rs62371320
chrX	141870953	141870986	seq_b,AX-35199911,Affx-26061000,rs62371320,5:16640506,T,G,rs62371320:38-71	25	87.9	38	71	33	rs62371320
chrX	134217540	134217573	seq_b,AX-35199911,Affx-26061000,rs62371320,5:16640506,T,G,rs62371320:38-71	25	87.9	38	71	33	rs62371320
chrX	95486528	95486561	seq_b,AX-35199911,Affx-26061000,rs62371320,5:16640506,T,G,rs62371320:38-71	21	81.9	38	71	33	rs62371320
chrX	63241392	63241413	seq_b,AX-35199911,Affx-26061000,rs62371320,5:16640506,T,G,rs62371320:50-71	21	100.0	50	71	21	rs62371320
chrX	43935267	43935288	seq_b,AX-35199911,Affx-26061000,rs62371320,5:16640506,T,G,rs62371320:50-71	21	100.0	50	71	21	rs62371320
chrX	119796816	119796836	seq_b,AX-35199911,Affx-26061000,rs62371320,5:16640506,T,G,rs62371320:51-71	20	100.0	51	71	20	rs62371320
chrX	152657438	152657459	seq_a,AX-35200047,Affx-26061621,rs279393,5:167059677,A,G,rs279393:32-53	21	100.0	32	53	21	rs279393
chrX	131890840	131890861	seq_a,AX-35200047,Affx-26061621,rs279393,5:167059677,A,G,rs279393:32-53	21	100.0	32	53	21	rs279393
chrX	33084845	33084867	seq_a,AX-35200087,Affx-26061848,rs78545013,5:167076900,T,C,rs78545013:11-33	22	100.0	11	33	22	rs78545013
chrX	33084837	33084867	seq_b,AX-35200087,Affx-26061848,rs78545013,5:167076900,T,C,rs78545013:11-38	26	100.0	11	38	27	rs78545013
chrX	5974509	5974926	seq_a,AX-35200335,Affx-26063229,rs114762145,5:167176664,A,G,rs114762145:7-39	31	100.0	7	39	32	rs114762145
chrY	59008683	59008706	seq_a,AX-35200491,Affx-26063903,rs11750328,5:16663837,T,G,rs11750328:0-23	23	100.0	0	23	23	rs11750328
chrX	41130680	41130702	seq_a,AX-35200491,Affx-26063903,rs11750328,5:16663837,T,G,rs11750328:0-22	22	100.0	0	22	22	rs11750328
chrY	59008683	59008706	seq_b,AX-35200491,Affx-26063903,rs11750328,5:16663837,T,G,rs11750328:0-23	23	100.0	0	23	23	rs11750328
chrX	41130680	41130702	seq_b,AX-35200491,Affx-26063903,rs11750328,5:16663837,T,G,rs11750328:0-22	22	100.0	0	22	22	rs11750328
chrX	12159230	12159252	seq_b,AX-35200491,Affx-26063903,rs11750328,5:16663837,T,G,rs11750328:17-39	20	95.5	17	39	22	rs11750328
chrX	136858605	136858630	seq_a,AX-35200523,Affx-26064001,rs72494509,5:167245195,T,C,rs72494509:25-53	24	80.0	25	53	28	rs72494509
chrX	128205561	128205610	seq_a,AX-35200553,Affx-26064177,rs62382854,5:167259948,A,C,rs62382854:1-59	35	73.9	1	59	58	rs62382854
chrX	45361711	45361731	seq_b,AX-35200649,Affx-26064476,rs13165876,5:167282483,A,C,rs13165876:20-40	20	100.0	20	40	20	rs13165876
chrX	50157500	50157520	seq_b,AX-35200649,Affx-26064476,rs13165876,5:167282483,A,C,rs13165876:20-40	20	100.0	20	40	20	rs13165876
chrX	8967876	8967907	seq_b,AX-35200769,Affx-26065270,rs26746,5:16674632,T,C,rs26746:24-49	22	95.9	24	49	25	rs26746
chrX	112523067	112523087	seq_a,AX-35200845,Affx-26065592,rs77229179,5:167373631,C,G,rs77229179:25-45	20	100.0	25	45	20	rs77229179
chrX	138191887	138191911	seq_a,AX-35201077,Affx-26066736,rs247992,5:167465214,A,G,rs247992:37-61	20	91.7	37	61	24	rs247992
chrX	138191887	138191911	seq_b,AX-35201077,Affx-26066736,rs247992,5:167465214,A,G,rs247992:37-61	20	91.7	37	61	24	rs247992
chrX	11839257	11839277	seq_b,AX-35201279,Affx-26067792,rs72833200,5:167555930,T,C,rs72833200:30-50	20	100.0	30	50	20	rs72833200
chrX	128302483	128302506	seq_a,AX-35201419,Affx-26068549,rs72750543,5:16701497,T,C,rs72750543:6-29	21	95.7	6	29	23	rs72750543
chrX	128302483	128302506	seq_b,AX-35201419,Affx-26068549,rs72750543,5:16701497,T,C,rs72750543:6-29	21	95.7	6	29	23	rs72750543
chrX	120802340	120802381	seq_b,AX-35201621,Affx-26069419,rs6876197,5:167680725,T,C,rs6876197:0-41	41	100.0	0	41	41	rs6876197
chrX	17615505	17615546	seq_b,AX-35201621,Affx-26069419,rs6876197,5:167680725,T,C,rs6876197:0-41	39	97.6	0	41	41	rs6876197
chrX	96492839	96492874	seq_b,AX-35201621,Affx-26069419,rs6876197,5:167680725,T,C,rs6876197:0-35	35	100.0	0	35	35	rs6876197
chrX	136584999	136585034	seq_b,AX-35201621,Affx-26069419,rs6876197,5:167680725,T,C,rs6876197:0-35	33	97.2	0	35	35	rs6876197
chrX	91047107	91047142	seq_b,AX-35201621,Affx-26069419,rs6876197,5:167680725,T,C,rs6876197:0-35	33	97.2	0	35	35	rs6876197
chrX	80299314	80299349	seq_b,AX-35201621,Affx-26069419,rs6876197,5:167680725,T,C,rs6876197:0-35	33	97.2	0	35	35	rs6876197
chrX	27738749	27738784	seq_b,AX-35201621,Affx-26069419,rs6876197,5:167680725,T,C,rs6876197:0-35	33	97.2	0	35	35	rs6876197
chrX	129043444	129043475	seq_b,AX-35201621,Affx-26069419,rs6876197,5:167680725,T,C,rs6876197:0-31	31	100.0	0	31	31	rs6876197
chrX	57348682	57348714	seq_b,AX-35201621,Affx-26069419,rs6876197,5:167680725,T,C,rs6876197:0-32	30	96.9	0	32	32	rs6876197
chrX	95963498	95963529	seq_b,AX-35201621,Affx-26069419,rs6876197,5:167680725,T,C,rs6876197:0-31	29	96.8	0	31	31	rs6876197
chrX	47791255	47791296	seq_b,AX-35201621,Affx-26069419,rs6876197,5:167680725,T,C,rs6876197:0-41	41	100.0	0	41	41	rs6876197
chrX	29589043	29589096	seq_b,AX-35201621,Affx-26069419,rs6876197,5:167680725,T,C,rs6876197:0-55	44	89.6	0	55	55	rs6876197
chrX	34516560	34516601	seq_b,AX-35201621,Affx-26069419,rs6876197,5:167680725,T,C,rs6876197:0-41	39	97.6	0	41	41	rs6876197
chrX	20971750	20971785	seq_b,AX-35201621,Affx-26069419,rs6876197,5:167680725,T,C,rs6876197:0-35	35	100.0	0	35	35	rs6876197
chrX	129036650	129036686	seq_b,AX-35201621,Affx-26069419,rs6876197,5:167680725,T,C,rs6876197:5-41	32	94.5	5	41	36	rs6876197
chrX	104190905	104190941	seq_b,AX-35201621,Affx-26069419,rs6876197,5:167680725,T,C,rs6876197:5-41	28	88.9	5	41	36	rs6876197
chrX	46239985	46240016	seq_a,AX-35201755,Affx-26069805,rs78363711,5:167709736,C,G,rs78363711:32-64	26	86.7	32	64	32	rs78363711
chrX	46239985	46240010	seq_b,AX-35201755,Affx-26069805,rs78363711,5:167709736,C,G,rs78363711:39-64	23	96.0	39	64	25	rs78363711
chrX	37373987	37374012	seq_a,AX-35201835,Affx-26070045,rs6555795,5:167731364,A,G,rs6555795:19-43	23	100.0	19	43	24	rs6555795
chrX	134065749	134065807	seq_a,AX-35202101,Affx-26071187,rs79100248,5:167814575,A,G,rs79100248:4-63	39	79.4	4	63	59	rs79100248
chrX	53940047	53940076	seq_a,AX-35202101,Affx-26071187,rs79100248,5:167814575,A,G,rs79100248:0-29	21	86.3	0	29	29	rs79100248
chrX	134065749	134065807	seq_b,AX-35202101,Affx-26071187,rs79100248,5:167814575,A,G,rs79100248:4-63	37	77.6	4	63	59	rs79100248
chrX	53940047	53940076	seq_b,AX-35202101,Affx-26071187,rs79100248,5:167814575,A,G,rs79100248:0-29	21	86.3	0	29	29	rs79100248
chrY	3948996	3949016	seq_a,AX-35202371,Affx-26072160,rs13361910,5:167875511,T,C,rs13361910:26-46	20	100.0	26	46	20	rs13361910
chrX	89758148	89758168	seq_a,AX-35202371,Affx-26072160,rs13361910,5:167875511,T,C,rs13361910:26-46	20	100.0	26	46	20	rs13361910
chrX	124202817	124202837	seq_a,AX-35202515,Affx-26072606,rs12520025,5:167906515,A,G,rs12520025:32-52	20	100.0	32	52	20	rs12520025
chrX	92066689	92066723	seq_a,AX-35202515,Affx-26072606,rs12520025,5:167906515,A,G,rs12520025:18-55	29	79.5	18	55	37	rs12520025
chrX	92066689	92066723	seq_b,AX-35202515,Affx-26072606,rs12520025,5:167906515,A,G,rs12520025:18-55	29	79.5	18	55	37	rs12520025
chrX	119934129	119934183	seq_a,AX-35202547,Affx-26072678,rs78655764,5:167912312,T,C,rs78655764:16-70	40	87.1	16	70	54	rs78655764
chrX	100500668	100500726	seq_a,AX-35202547,Affx-26072678,rs78655764,5:167912312,T,C,rs78655764:3-61	38	82.8	3	61	58	rs78655764
chrX	117673327	117673381	seq_a,AX-35202547,Affx-26072678,rs78655764,5:167912312,T,C,rs78655764:7-63	41	81.5	7	63	56	rs78655764
chrX	83750129	83750187	seq_a,AX-35202547,Affx-26072678,rs78655764,5:167912312,T,C,rs78655764:8-59	38	91.4	8	59	51	rs78655764
chrX	142064609	142064647	seq_a,AX-35202547,Affx-26072678,rs78655764,5:167912312,T,C,rs78655764:16-54	30	89.5	16	54	38	rs78655764
chrX	77117350	77117387	seq_a,AX-35202547,Affx-26072678,rs78655764,5:167912312,T,C,rs78655764:32-69	27	86.5	32	69	37	rs78655764
chrX	69415610	69415639	seq_a,AX-35202547,Affx-26072678,rs78655764,5:167912312,T,C,rs78655764:32-61	27	96.6	32	61	29	rs78655764
chrX	9183845	9183883	seq_a,AX-35202547,Affx-26072678,rs78655764,5:167912312,T,C,rs78655764:32-70	26	84.3	32	70	38	rs78655764
chrX	66898674	66898703	seq_a,AX-35202547,Affx-26072678,rs78655764,5:167912312,T,C,rs78655764:34-63	25	93.2	34	63	29	rs78655764
chrX	55067040	55067079	seq_a,AX-35202547,Affx-26072678,rs78655764,5:167912312,T,C,rs78655764:28-70	30	84.4	28	70	42	rs78655764
chrX	108947948	108947976	seq_a,AX-35202547,Affx-26072678,rs78655764,5:167912312,T,C,rs78655764:34-62	22	89.3	34	62	28	rs78655764
chrX	94353523	94353551	seq_a,AX-35202547,Affx-26072678,rs78655764,5:167912312,T,C,rs78655764:34-62	20	85.8	34	62	28	rs78655764
chrX	37584354	37584374	seq_a,AX-35202547,Affx-26072678,rs78655764,5:167912312,T,C,rs78655764:7-27	20	100.0	7	27	20	rs78655764
chrY	6466007	6466037	seq_a,AX-35202547,Affx-26072678,rs78655764,5:167912312,T,C,rs78655764:34-64	26	93.4	34	64	30	rs78655764
chrX	47212405	47212457	seq_a,AX-35202547,Affx-26072678,rs78655764,5:167912312,T,C,rs78655764:11-63	36	84.7	11	63	52	rs78655764
chrX	121271564	121271616	seq_a,AX-35202547,Affx-26072678,rs78655764,5:167912312,T,C,rs78655764:16-68	34	82.7	16	68	52	rs78655764
chrX	15916624	15916671	seq_a,AX-35202547,Affx-26072678,rs78655764,5:167912312,T,C,rs78655764:16-63	31	83.0	16	63	47	rs78655764
chrX	27971424	27971479	seq_a,AX-35202547,Affx-26072678,rs78655764,5:167912312,T,C,rs78655764:8-63	31	78.2	8	63	55	rs78655764
chrX	122661428	122661460	seq_a,AX-35202547,Affx-26072678,rs78655764,5:167912312,T,C,rs78655764:38-70	28	93.8	38	70	32	rs78655764
chrX	94439467	94439496	seq_a,AX-35202547,Affx-26072678,rs78655764,5:167912312,T,C,rs78655764:34-63	27	96.6	34	63	29	rs78655764
chrX	139414149	139414178	seq_a,AX-35202547,Affx-26072678,rs78655764,5:167912312,T,C,rs78655764:34-63	25	93.2	34	63	29	rs78655764
chrX	50397719	50397747	seq_a,AX-35202547,Affx-26072678,rs78655764,5:167912312,T,C,rs78655764:34-62	24	92.9	34	62	28	rs78655764
chrX	39485334	39485361	seq_a,AX-35202547,Affx-26072678,rs78655764,5:167912312,T,C,rs78655764:36-63	23	92.6	36	63	27	rs78655764
chrX	53818521	53818541	seq_a,AX-35202547,Affx-26072678,rs78655764,5:167912312,T,C,rs78655764:7-27	20	100.0	7	27	20	rs78655764
chrX	34282800	34282820	seq_a,AX-35202547,Affx-26072678,rs78655764,5:167912312,T,C,rs78655764:49-69	20	100.0	49	69	20	rs78655764
chrX	10369242	10369262	seq_a,AX-35202547,Affx-26072678,rs78655764,5:167912312,T,C,rs78655764:50-70	20	100.0	50	70	20	rs78655764
chrX	5123115	5123141	seq_a,AX-35202547,Affx-26072678,rs78655764,5:167912312,T,C,rs78655764:37-63	20	88.5	37	63	26	rs78655764
chrX	142689725	142689776	seq_b,AX-35202547,Affx-26072678,rs78655764,5:167912312,T,C,rs78655764:17-70	40	82.4	17	70	53	rs78655764
chrX	119934163	119934183	seq_b,AX-35202547,Affx-26072678,rs78655764,5:167912312,T,C,rs78655764:50-70	20	100.0	50	70	20	rs78655764
chrX	9183863	9183883	seq_b,AX-35202547,Affx-26072678,rs78655764,5:167912312,T,C,rs78655764:50-70	20	100.0	50	70	20	rs78655764
chrX	108947950	108947976	seq_b,AX-35202547,Affx-26072678,rs78655764,5:167912312,T,C,rs78655764:36-62	20	88.5	36	62	26	rs78655764
chrX	37584354	37584374	seq_b,AX-35202547,Affx-26072678,rs78655764,5:167912312,T,C,rs78655764:7-27	20	100.0	7	27	20	rs78655764
chrX	47212405	47212457	seq_b,AX-35202547,Affx-26072678,rs78655764,5:167912312,T,C,rs78655764:11-63	34	82.7	11	63	52	rs78655764
chrX	27971424	27971479	seq_b,AX-35202547,Affx-26072678,rs78655764,5:167912312,T,C,rs78655764:8-63	33	80.0	8	63	55	rs78655764
chrX	121271564	121271616	seq_b,AX-35202547,Affx-26072678,rs78655764,5:167912312,T,C,rs78655764:16-68	32	80.8	16	68	52	rs78655764
chrX	122661428	122661460	seq_b,AX-35202547,Affx-26072678,rs78655764,5:167912312,T,C,rs78655764:38-70	28	93.8	38	70	32	rs78655764
chrX	139414149	139414176	seq_b,AX-35202547,Affx-26072678,rs78655764,5:167912312,T,C,rs78655764:36-63	23	92.6	36	63	27	rs78655764
chrX	39485334	39485361	seq_b,AX-35202547,Affx-26072678,rs78655764,5:167912312,T,C,rs78655764:36-63	23	92.6	36	63	27	rs78655764
chrX	53818521	53818541	seq_b,AX-35202547,Affx-26072678,rs78655764,5:167912312,T,C,rs78655764:7-27	20	100.0	7	27	20	rs78655764
chrX	34282800	34282820	seq_b,AX-35202547,Affx-26072678,rs78655764,5:167912312,T,C,rs78655764:49-69	20	100.0	49	69	20	rs78655764
chrX	10369242	10369262	seq_b,AX-35202547,Affx-26072678,rs78655764,5:167912312,T,C,rs78655764:50-70	20	100.0	50	70	20	rs78655764
chrX	5123115	5123141	seq_b,AX-35202547,Affx-26072678,rs78655764,5:167912312,T,C,rs78655764:37-63	20	88.5	37	63	26	rs78655764
chrX	127762617	127762637	seq_b,AX-35202759,Affx-26073474,rs13175257,5:167962244,T,C,rs13175257:31-51	20	100.0	31	51	20	rs13175257
chrX	24039419	24039719	seq_b,AX-35202759,Affx-26073474,rs13175257,5:167962244,T,C,rs13175257:26-61	30	94.2	26	61	35	rs13175257
chrX	109220057	109220080	seq_b,AX-35202759,Affx-26073474,rs13175257,5:167962244,T,C,rs13175257:26-49	23	100.0	26	49	23	rs13175257
chrX	23369927	23369956	seq_a,AX-35202955,Affx-26074470,rs167123,5:168055518,A,G,rs167123:9-38	23	89.7	9	38	29	rs167123
chrX	16057735	16058028	seq_b,AX-35202955,Affx-26074470,rs167123,5:168055518,A,G,rs167123:19-52	30	97.0	19	52	33	rs167123
chrX	79650505	79650531	seq_a,AX-35203189,Affx-26075104,rs35305517,5:168112927,C,G,rs35305517:43-66	22	100.0	43	66	23	rs35305517
chrX	79650505	79650531	seq_b,AX-35203189,Affx-26075104,rs35305517,5:168112927,C,G,rs35305517:43-66	22	100.0	43	66	23	rs35305517
chrX	8533747	8533767	seq_a,AX-35203315,Affx-26075465,rs72732223,5:16754930,A,G,rs72732223:42-62	20	100.0	42	62	20	rs72732223
chrX	8533747	8533767	seq_b,AX-35203315,Affx-26075465,rs72732223,5:16754930,A,G,rs72732223:42-62	20	100.0	42	62	20	rs72732223
chrX	64332652	64333151	seq_a,AX-35203451,Affx-26075802,rs67799002,5:168171828,A,G,rs67799002:20-71	44	94.2	20	71	51	rs67799002
chrX	117993033	117993084	seq_a,AX-35203451,Affx-26075802,rs67799002,5:168171828,A,G,rs67799002:20-71	39	88.3	20	71	51	rs67799002
chrX	98281979	98282024	seq_a,AX-35203451,Affx-26075802,rs67799002,5:168171828,A,G,rs67799002:23-71	38	82.3	23	71	48	rs67799002
chrX	14671210	14671245	seq_a,AX-35203451,Affx-26075802,rs67799002,5:168171828,A,G,rs67799002:0-35	29	91.5	0	35	35	rs67799002
chrY	3225435	3225491	seq_a,AX-35203451,Affx-26075802,rs67799002,5:168171828,A,G,rs67799002:14-62	33	85.5	14	62	48	rs67799002
chrX	44823750	44823841	seq_a,AX-35203451,Affx-26075802,rs67799002,5:168171828,A,G,rs67799002:0-71	54	88.8	0	71	71	rs67799002
chrX	21587915	21587983	seq_a,AX-35203451,Affx-26075802,rs67799002,5:168171828,A,G,rs67799002:0-71	53	82.4	0	71	71	rs67799002
chrX	37603371	37603434	seq_a,AX-35203451,Affx-26075802,rs67799002,5:168171828,A,G,rs67799002:8-71	43	84.2	8	71	63	rs67799002
chrX	88951002	88951087	seq_a,AX-35203451,Affx-26075802,rs67799002,5:168171828,A,G,rs67799002:14-71	41	87.8	14	71	57	rs67799002
chrX	72908074	72908115	seq_a,AX-35203451,Affx-26075802,rs67799002,5:168171828,A,G,rs67799002:30-71	29	85.4	30	71	41	rs67799002
chrX	112814493	112814523	seq_a,AX-35203451,Affx-26075802,rs67799002,5:168171828,A,G,rs67799002:36-66	26	93.4	36	66	30	rs67799002
chrX	83404519	83404574	seq_a,AX-35203451,Affx-26075802,rs67799002,5:168171828,A,G,rs67799002:36-71	28	91.5	36	71	35	rs67799002
chrX	109892406	109892431	seq_a,AX-35203451,Affx-26075802,rs67799002,5:168171828,A,G,rs67799002:46-71	23	96.0	46	71	25	rs67799002
chrX	124600442	124600464	seq_a,AX-35203451,Affx-26075802,rs67799002,5:168171828,A,G,rs67799002:46-68	22	100.0	46	68	22	rs67799002
chrX	72693007	72693028	seq_a,AX-35203451,Affx-26075802,rs67799002,5:168171828,A,G,rs67799002:50-71	21	100.0	50	71	21	rs67799002
chrX	34805546	34805591	seq_a,AX-35203451,Affx-26075802,rs67799002,5:168171828,A,G,rs67799002:46-71	24	100.0	46	71	25	rs67799002
chrX	125661056	125661076	seq_a,AX-35203451,Affx-26075802,rs67799002,5:168171828,A,G,rs67799002:46-66	20	100.0	46	66	20	rs67799002
chrX	98433554	98433574	seq_a,AX-35203451,Affx-26075802,rs67799002,5:168171828,A,G,rs67799002:46-66	20	100.0	46	66	20	rs67799002
chrX	65534034	65534056	seq_a,AX-35203451,Affx-26075802,rs67799002,5:168171828,A,G,rs67799002:49-71	20	95.5	49	71	22	rs67799002
chrX	12168875	12168941	seq_b,AX-35203451,Affx-26075802,rs67799002,5:168171828,A,G,rs67799002:0-66	48	86.4	0	66	66	rs67799002
chrX	12167098	12167189	seq_b,AX-35203451,Affx-26075802,rs67799002,5:168171828,A,G,rs67799002:0-71	50	86.0	0	71	71	rs67799002
chrX	64332652	64333151	seq_b,AX-35203451,Affx-26075802,rs67799002,5:168171828,A,G,rs67799002:20-71	46	96.1	20	71	51	rs67799002
chrX	117993033	117993084	seq_b,AX-35203451,Affx-26075802,rs67799002,5:168171828,A,G,rs67799002:20-71	39	88.3	20	71	51	rs67799002
chrX	14671210	14671263	seq_b,AX-35203451,Affx-26075802,rs67799002,5:168171828,A,G,rs67799002:0-53	39	86.8	0	53	53	rs67799002
chrX	98281979	98282024	seq_b,AX-35203451,Affx-26075802,rs67799002,5:168171828,A,G,rs67799002:23-71	40	84.5	23	71	48	rs67799002
chrY	3225435	3225491	seq_b,AX-35203451,Affx-26075802,rs67799002,5:168171828,A,G,rs67799002:14-62	35	87.5	14	62	48	rs67799002
chrX	44823750	44823841	seq_b,AX-35203451,Affx-26075802,rs67799002,5:168171828,A,G,rs67799002:0-71	56	90.2	0	71	71	rs67799002
chrX	21587915	21587983	seq_b,AX-35203451,Affx-26075802,rs67799002,5:168171828,A,G,rs67799002:0-71	55	83.9	0	71	71	rs67799002
chrX	72693007	72693078	seq_b,AX-35203451,Affx-26075802,rs67799002,5:168171828,A,G,rs67799002:0-71	51	86.0	0	71	71	rs67799002
chrX	112814493	112814558	seq_b,AX-35203451,Affx-26075802,rs67799002,5:168171828,A,G,rs67799002:0-66	46	86.3	0	66	66	rs67799002
chrX	88951002	88951087	seq_b,AX-35203451,Affx-26075802,rs67799002,5:168171828,A,G,rs67799002:14-71	43	89.5	14	71	57	rs67799002
chrX	98069847	98069917	seq_b,AX-35203451,Affx-26075802,rs67799002,5:168171828,A,G,rs67799002:21-71	37	88.0	21	71	50	rs67799002
chrX	72908074	72908115	seq_b,AX-35203451,Affx-26075802,rs67799002,5:168171828,A,G,rs67799002:30-71	31	87.9	30	71	41	rs67799002
chrX	83404519	83404577	seq_b,AX-35203451,Affx-26075802,rs67799002,5:168171828,A,G,rs67799002:33-71	31	92.2	33	71	38	rs67799002
chrX	7687747	7687778	seq_b,AX-35203451,Affx-26075802,rs67799002,5:168171828,A,G,rs67799002:10-41	27	93.6	10	41	31	rs67799002
chrX	109892406	109892431	seq_b,AX-35203451,Affx-26075802,rs67799002,5:168171828,A,G,rs67799002:46-71	23	96.0	46	71	25	rs67799002
chrX	124600442	124600464	seq_b,AX-35203451,Affx-26075802,rs67799002,5:168171828,A,G,rs67799002:46-68	22	100.0	46	68	22	rs67799002
chrX	34805546	34805591	seq_b,AX-35203451,Affx-26075802,rs67799002,5:168171828,A,G,rs67799002:46-71	24	100.0	46	71	25	rs67799002
chrX	125661056	125661076	seq_b,AX-35203451,Affx-26075802,rs67799002,5:168171828,A,G,rs67799002:46-66	20	100.0	46	66	20	rs67799002
chrX	98433554	98433574	seq_b,AX-35203451,Affx-26075802,rs67799002,5:168171828,A,G,rs67799002:46-66	20	100.0	46	66	20	rs67799002
chrX	65534034	65534056	seq_b,AX-35203451,Affx-26075802,rs67799002,5:168171828,A,G,rs67799002:49-71	20	95.5	49	71	22	rs67799002
chrX	37603371	37603391	seq_b,AX-35203451,Affx-26075802,rs67799002,5:168171828,A,G,rs67799002:51-71	20	100.0	51	71	20	rs67799002
chrX	124602656	124602677	seq_b,AX-35203459,Affx-26075843,rs55716155,5:168174233,A,G,rs55716155:23-44	21	100.0	23	44	21	rs55716155
chrX	54663768	54663901	seq_a,AX-35203729,Affx-26076587,rs61644210,5:168226135,T,G,rs61644210:16-71	32	91.9	16	71	55	rs61644210
chrX	5847609	5847630	seq_b,AX-35203729,Affx-26076587,rs61644210,5:168226135,T,G,rs61644210:16-37	21	100.0	16	37	21	rs61644210
chrX	54663768	54663901	seq_b,AX-35203729,Affx-26076587,rs61644210,5:168226135,T,G,rs61644210:16-71	32	91.9	16	71	55	rs61644210
chrX	19992437	19992498	seq_a,AX-35203809,Affx-26076901,rs72827669,5:168249018,T,G,rs72827669:0-59	45	89.9	0	59	59	rs72827669
chrX	24889384	24889405	seq_a,AX-35203809,Affx-26076901,rs72827669,5:168249018,T,G,rs72827669:46-67	21	100.0	46	67	21	rs72827669
chrX	49780765	49780811	seq_a,AX-35203809,Affx-26076901,rs72827669,5:168249018,T,G,rs72827669:22-68	33	90.5	22	68	46	rs72827669
chrX	24889384	24889405	seq_b,AX-35203809,Affx-26076901,rs72827669,5:168249018,T,G,rs72827669:46-67	21	100.0	46	67	21	rs72827669
chrX	154035824	154035846	seq_a,AX-35203821,Affx-26076963,rs59344702,5:168254496,T,C,rs59344702:35-57	20	95.5	35	57	22	rs59344702
chrX	94489288	94489316	seq_a,AX-35203821,Affx-26076963,rs59344702,5:168254496,T,C,rs59344702:2-31	25	88.9	2	31	29	rs59344702
chrX	71863464	71863490	seq_b,AX-35203821,Affx-26076963,rs59344702,5:168254496,T,C,rs59344702:25-51	26	100.0	25	51	26	rs59344702
chrX	94489288	94489316	seq_b,AX-35203821,Affx-26076963,rs59344702,5:168254496,T,C,rs59344702:2-31	25	88.9	2	31	29	rs59344702
chrX	79466130	79466150	seq_a,AX-35203987,Affx-26077558,rs34833986,5:16769961,T,G,rs34833986:43-63	20	100.0	43	63	20	rs34833986
chrX	79466130	79466150	seq_b,AX-35203987,Affx-26077558,rs34833986,5:16769961,T,G,rs34833986:43-63	20	100.0	43	63	20	rs34833986
chrX	98703178	98703248	seq_a,AX-35204001,Affx-26077584,rs2974436,5:168299318,T,C,rs2974436:1-71	56	90.0	1	71	70	rs2974436
chrX	16722660	16722721	seq_a,AX-35204001,Affx-26077584,rs2974436,5:168299318,T,C,rs2974436:0-61	49	90.2	0	61	61	rs2974436
chrX	124727896	124727951	seq_a,AX-35204001,Affx-26077584,rs2974436,5:168299318,T,C,rs2974436:1-56	41	87.3	1	56	55	rs2974436
chrX	16895926	16895981	seq_a,AX-35204001,Affx-26077584,rs2974436,5:168299318,T,C,rs2974436:16-71	37	83.7	16	71	55	rs2974436
chrX	102619079	102619110	seq_a,AX-35204001,Affx-26077584,rs2974436,5:168299318,T,C,rs2974436:40-71	27	93.6	40	71	31	rs2974436
chrX	53209529	53209559	seq_a,AX-35204001,Affx-26077584,rs2974436,5:168299318,T,C,rs2974436:40-70	26	93.4	40	70	30	rs2974436
chrX	22872249	22872276	seq_a,AX-35204001,Affx-26077584,rs2974436,5:168299318,T,C,rs2974436:44-71	25	96.3	44	71	27	rs2974436
chrX	49781248	49781318	seq_a,AX-35204001,Affx-26077584,rs2974436,5:168299318,T,C,rs2974436:0-71	44	88.5	0	71	71	rs2974436
chrX	82109752	82109772	seq_a,AX-35204001,Affx-26077584,rs2974436,5:168299318,T,C,rs2974436:12-32	20	100.0	12	32	20	rs2974436
chrX	98703178	98703248	seq_b,AX-35204001,Affx-26077584,rs2974436,5:168299318,T,C,rs2974436:1-71	54	88.6	1	71	70	rs2974436
chrX	53209490	53209559	seq_b,AX-35204001,Affx-26077584,rs2974436,5:168299318,T,C,rs2974436:1-70	51	87.0	1	70	69	rs2974436
chrX	16722660	16722721	seq_b,AX-35204001,Affx-26077584,rs2974436,5:168299318,T,C,rs2974436:0-61	51	91.9	0	61	61	rs2974436
chrX	124727896	124727951	seq_b,AX-35204001,Affx-26077584,rs2974436,5:168299318,T,C,rs2974436:1-56	43	89.1	1	56	55	rs2974436
chrX	16895926	16895981	seq_b,AX-35204001,Affx-26077584,rs2974436,5:168299318,T,C,rs2974436:16-71	39	85.5	16	71	55	rs2974436
chrX	102619079	102619110	seq_b,AX-35204001,Affx-26077584,rs2974436,5:168299318,T,C,rs2974436:40-71	27	93.6	40	71	31	rs2974436
chrX	22872249	22872276	seq_b,AX-35204001,Affx-26077584,rs2974436,5:168299318,T,C,rs2974436:44-71	25	96.3	44	71	27	rs2974436
chrX	118393420	118393446	seq_b,AX-35204001,Affx-26077584,rs2974436,5:168299318,T,C,rs2974436:31-57	22	92.4	31	57	26	rs2974436
chrX	114842735	114842757	seq_b,AX-35204001,Affx-26077584,rs2974436,5:168299318,T,C,rs2974436:35-57	20	95.5	35	57	22	rs2974436
chrX	74020727	74020783	seq_b,AX-35204001,Affx-26077584,rs2974436,5:168299318,T,C,rs2974436:1-57	42	87.5	1	57	56	rs2974436
chrX	49781248	49781318	seq_b,AX-35204001,Affx-26077584,rs2974436,5:168299318,T,C,rs2974436:0-71	44	88.5	0	71	71	rs2974436
chrX	49814373	49814423	seq_b,AX-35204001,Affx-26077584,rs2974436,5:168299318,T,C,rs2974436:16-71	32	76.2	16	71	55	rs2974436
chrX	82109745	82109772	seq_b,AX-35204001,Affx-26077584,rs2974436,5:168299318,T,C,rs2974436:12-39	25	96.3	12	39	27	rs2974436
chrX	110020149	110020171	seq_b,AX-35204001,Affx-26077584,rs2974436,5:168299318,T,C,rs2974436:35-57	22	100.0	35	57	22	rs2974436
chrX	134367076	134367123	seq_a,AX-35204003,Affx-26077585,rs7709649,5:168299425,T,C,rs7709649:22-69	35	87.3	22	69	47	rs7709649
chrX	134273287	134273334	seq_a,AX-35204003,Affx-26077585,rs7709649,5:168299425,T,C,rs7709649:22-69	35	87.3	22	69	47	rs7709649
chrY	21700648	21700668	seq_b,AX-35204003,Affx-26077585,rs7709649,5:168299425,T,C,rs7709649:19-39	20	100.0	19	39	20	rs7709649
chrX	12528424	12528457	seq_b,AX-35204003,Affx-26077585,rs7709649,5:168299425,T,C,rs7709649:9-39	27	96.6	9	39	30	rs7709649
chrX	100039305	100039337	seq_b,AX-35204003,Affx-26077585,rs7709649,5:168299425,T,C,rs7709649:9-39	27	96.7	9	39	30	rs7709649
chrX	116124429	116124460	seq_b,AX-35204003,Affx-26077585,rs7709649,5:168299425,T,C,rs7709649:9-37	25	96.5	9	37	28	rs7709649
chrX	42762089	42762110	seq_b,AX-35204003,Affx-26077585,rs7709649,5:168299425,T,C,rs7709649:22-43	21	100.0	22	43	21	rs7709649
chrX	74908500	74908546	seq_b,AX-35204003,Affx-26077585,rs7709649,5:168299425,T,C,rs7709649:0-43	36	92.9	0	43	43	rs7709649
chrX	27057474	27057514	seq_b,AX-35204003,Affx-26077585,rs7709649,5:168299425,T,C,rs7709649:2-39	32	94.5	2	39	37	rs7709649
chrX	43290779	43290810	seq_b,AX-35204003,Affx-26077585,rs7709649,5:168299425,T,C,rs7709649:11-39	25	96.3	11	39	28	rs7709649
chrX	68455259	68455294	seq_b,AX-35204003,Affx-26077585,rs7709649,5:168299425,T,C,rs7709649:10-43	25	96.3	10	43	33	rs7709649
chrX	116536870	116536898	seq_b,AX-35204003,Affx-26077585,rs7709649,5:168299425,T,C,rs7709649:13-38	22	95.9	13	38	25	rs7709649
chrX	68276233	68276253	seq_b,AX-35204003,Affx-26077585,rs7709649,5:168299425,T,C,rs7709649:23-43	20	100.0	23	43	20	rs7709649
chrX	25980684	25980706	seq_a,AX-35204059,Affx-26077743,rs905805,5:168308369,T,C,rs905805:42-64	20	95.5	42	64	22	rs905805
chrX	25980684	25980706	seq_b,AX-35204059,Affx-26077743,rs905805,5:168308369,T,C,rs905805:42-64	20	95.5	42	64	22	rs905805
chrX	53070759	53070784	seq_a,AX-35204163,Affx-26078210,rs72829604,5:168342289,T,C,rs72829604:10-35	23	96.0	10	35	25	rs72829604
chrX	70583901	70583942	seq_b,AX-35204163,Affx-26078210,rs72829604,5:168342289,T,C,rs72829604:8-49	33	90.3	8	49	41	rs72829604
chrX	70251920	70251957	seq_b,AX-35204163,Affx-26078210,rs72829604,5:168342289,T,C,rs72829604:7-47	32	81.1	7	47	40	rs72829604
chrX	53070759	53070785	seq_b,AX-35204163,Affx-26078210,rs72829604,5:168342289,T,C,rs72829604:10-36	24	96.2	10	36	26	rs72829604
chrX	47848335	47848365	seq_b,AX-35204163,Affx-26078210,rs72829604,5:168342289,T,C,rs72829604:7-37	24	90.0	7	37	30	rs72829604
chrX	153337653	153337681	seq_b,AX-35204163,Affx-26078210,rs72829604,5:168342289,T,C,rs72829604:16-47	24	80.8	16	47	31	rs72829604
chrX	106389492	106389533	seq_b,AX-35204163,Affx-26078210,rs72829604,5:168342289,T,C,rs72829604:13-53	33	92.5	13	53	40	rs72829604
chrX	123824599	123824622	seq_a,AX-35204765,Affx-26080439,rs73314020,5:168506967,A,G,rs73314020:3-26	21	95.7	3	26	23	rs73314020
chrX	121720409	121720441	seq_b,AX-35204765,Affx-26080439,rs73314020,5:168506967,A,G,rs73314020:12-44	28	93.8	12	44	32	rs73314020
chrX	150156329	150156366	seq_b,AX-35204765,Affx-26080439,rs73314020,5:168506967,A,G,rs73314020:6-44	28	81.1	6	44	38	rs73314020
chrY	19213564	19213587	seq_b,AX-35204765,Affx-26080439,rs73314020,5:168506967,A,G,rs73314020:23-47	22	87.0	23	47	24	rs73314020
chrX	109148149	109148169	seq_b,AX-35204765,Affx-26080439,rs73314020,5:168506967,A,G,rs73314020:17-37	20	100.0	17	37	20	rs73314020
chrX	73610388	73610409	seq_a,AX-35204841,Affx-26080710,rs62379538,5:168524583,A,G,rs62379538:31-52	21	100.0	31	52	21	rs62379538
chrX	94827181	94827201	seq_a,AX-35204841,Affx-26080710,rs62379538,5:168524583,A,G,rs62379538:32-52	20	100.0	32	52	20	rs62379538
chrY	3609565	3609591	seq_a,AX-35204875,Affx-26080851,rs76977797,5:168537607,T,C,rs76977797:6-30	22	100.0	6	30	24	rs76977797
chrX	11148741	11148798	seq_a,AX-35204875,Affx-26080851,rs76977797,5:168537607,T,C,rs76977797:14-71	47	91.3	14	71	57	rs76977797
chrX	153414091	153414152	seq_a,AX-35204875,Affx-26080851,rs76977797,5:168537607,T,C,rs76977797:12-71	48	91.6	12	71	59	rs76977797
chrX	37477984	37478044	seq_a,AX-35204875,Affx-26080851,rs76977797,5:168537607,T,C,rs76977797:6-66	42	85.0	6	66	60	rs76977797
chrX	39306436	39306481	seq_a,AX-35204875,Affx-26080851,rs76977797,5:168537607,T,C,rs76977797:6-50	35	90.7	6	50	44	rs76977797
chrX	95922839	95922878	seq_a,AX-35204875,Affx-26080851,rs76977797,5:168537607,T,C,rs76977797:9-48	31	89.8	9	48	39	rs76977797
chrX	133970666	133970703	seq_a,AX-35204875,Affx-26080851,rs76977797,5:168537607,T,C,rs76977797:12-49	31	91.9	12	49	37	rs76977797
chrX	154178360	154178403	seq_a,AX-35204875,Affx-26080851,rs76977797,5:168537607,T,C,rs76977797:6-48	31	88.1	6	48	42	rs76977797
chrX	74558928	74558959	seq_a,AX-35204875,Affx-26080851,rs76977797,5:168537607,T,C,rs76977797:6-36	27	96.7	6	36	30	rs76977797
chrX	122891116	122891144	seq_a,AX-35204875,Affx-26080851,rs76977797,5:168537607,T,C,rs76977797:6-33	26	100.0	6	33	27	rs76977797
chrX	149428877	149428905	seq_a,AX-35204875,Affx-26080851,rs76977797,5:168537607,T,C,rs76977797:6-33	26	100.0	6	33	27	rs76977797
chrX	43357688	43357736	seq_a,AX-35204875,Affx-26080851,rs76977797,5:168537607,T,C,rs76977797:10-50	29	96.9	10	50	40	rs76977797
chrX	97028993	97029017	seq_a,AX-35204875,Affx-26080851,rs76977797,5:168537607,T,C,rs76977797:10-34	22	95.9	10	34	24	rs76977797
chrX	113988517	113988539	seq_a,AX-35204875,Affx-26080851,rs76977797,5:168537607,T,C,rs76977797:11-33	22	100.0	11	33	22	rs76977797
chrX	150581336	150581362	seq_a,AX-35204875,Affx-26080851,rs76977797,5:168537607,T,C,rs76977797:10-36	22	92.4	10	36	26	rs76977797
chrX	134611226	134611247	seq_a,AX-35204875,Affx-26080851,rs76977797,5:168537607,T,C,rs76977797:13-34	21	100.0	13	34	21	rs76977797
chrX	49400029	49400053	seq_a,AX-35204875,Affx-26080851,rs76977797,5:168537607,T,C,rs76977797:10-33	22	100.0	10	33	23	rs76977797
chrY	15879564	15879593	seq_a,AX-35204875,Affx-26080851,rs76977797,5:168537607,T,C,rs76977797:6-33	23	96.2	6	33	27	rs76977797
chrX	46051376	46051438	seq_a,AX-35204875,Affx-26080851,rs76977797,5:168537607,T,C,rs76977797:10-71	46	88.4	10	71	61	rs76977797
chrX	149721501	149721559	seq_a,AX-35204875,Affx-26080851,rs76977797,5:168537607,T,C,rs76977797:13-71	40	84.5	13	71	58	rs76977797
chrX	14809332	14809401	seq_a,AX-35204875,Affx-26080851,rs76977797,5:168537607,T,C,rs76977797:6-71	44	87.1	6	71	65	rs76977797
chrX	143924904	143924945	seq_a,AX-35204875,Affx-26080851,rs76977797,5:168537607,T,C,rs76977797:11-52	31	87.9	11	52	41	rs76977797
chrX	6957514	6957552	seq_a,AX-35204875,Affx-26080851,rs76977797,5:168537607,T,C,rs76977797:10-48	26	84.3	10	48	38	rs76977797
chrX	23339244	23339297	seq_a,AX-35204875,Affx-26080851,rs76977797,5:168537607,T,C,rs76977797:6-50	33	97.3	6	50	44	rs76977797
chrX	142173066	142173092	seq_a,AX-35204875,Affx-26080851,rs76977797,5:168537607,T,C,rs76977797:10-36	26	100.0	10	36	26	rs76977797
chrX	23963414	23963463	seq_a,AX-35204875,Affx-26080851,rs76977797,5:168537607,T,C,rs76977797:9-50	31	97.1	9	50	41	rs76977797
chrX	40516585	40516610	seq_a,AX-35204875,Affx-26080851,rs76977797,5:168537607,T,C,rs76977797:9-34	23	96.0	9	34	25	rs76977797
chrX	43779566	43779589	seq_a,AX-35204875,Affx-26080851,rs76977797,5:168537607,T,C,rs76977797:10-33	23	100.0	10	33	23	rs76977797
chrX	45212776	45212812	seq_a,AX-35204875,Affx-26080851,rs76977797,5:168537607,T,C,rs76977797:11-49	28	87.1	11	49	38	rs76977797
chrX	46188858	46188887	seq_a,AX-35204875,Affx-26080851,rs76977797,5:168537607,T,C,rs76977797:6-33	25	100.0	6	33	27	rs76977797
chrX	113715772	113716094	seq_a,AX-35204875,Affx-26080851,rs76977797,5:168537607,T,C,rs76977797:6-71	33	97.3	6	71	65	rs76977797
chrX	148588886	148588909	seq_a,AX-35204875,Affx-26080851,rs76977797,5:168537607,T,C,rs76977797:10-33	23	100.0	10	33	23	rs76977797
chrX	152702425	152702493	seq_a,AX-35204875,Affx-26080851,rs76977797,5:168537607,T,C,rs76977797:0-26	25	100.0	0	26	26	rs76977797
chrX	100144325	100144347	seq_a,AX-35204875,Affx-26080851,rs76977797,5:168537607,T,C,rs76977797:6-28	22	100.0	6	28	22	rs76977797
chrY	3609565	3609591	seq_b,AX-35204875,Affx-26080851,rs76977797,5:168537607,T,C,rs76977797:6-30	22	100.0	6	30	24	rs76977797
chrX	11148741	11148798	seq_b,AX-35204875,Affx-26080851,rs76977797,5:168537607,T,C,rs76977797:14-71	45	89.5	14	71	57	rs76977797
chrX	153414091	153414152	seq_b,AX-35204875,Affx-26080851,rs76977797,5:168537607,T,C,rs76977797:12-71	46	89.9	12	71	59	rs76977797
chrX	37477984	37478044	seq_b,AX-35204875,Affx-26080851,rs76977797,5:168537607,T,C,rs76977797:6-66	40	83.4	6	66	60	rs76977797
chrX	39306436	39306481	seq_b,AX-35204875,Affx-26080851,rs76977797,5:168537607,T,C,rs76977797:6-50	33	88.4	6	50	44	rs76977797
chrX	154178360	154178403	seq_b,AX-35204875,Affx-26080851,rs76977797,5:168537607,T,C,rs76977797:6-48	31	88.1	6	48	42	rs76977797
chrX	95922839	95922878	seq_b,AX-35204875,Affx-26080851,rs76977797,5:168537607,T,C,rs76977797:9-48	29	87.2	9	48	39	rs76977797
chrX	133970666	133970703	seq_b,AX-35204875,Affx-26080851,rs76977797,5:168537607,T,C,rs76977797:12-49	29	89.2	12	49	37	rs76977797
chrX	74558928	74558958	seq_b,AX-35204875,Affx-26080851,rs76977797,5:168537607,T,C,rs76977797:6-35	26	96.6	6	35	29	rs76977797
chrX	122891116	122891144	seq_b,AX-35204875,Affx-26080851,rs76977797,5:168537607,T,C,rs76977797:6-33	26	100.0	6	33	27	rs76977797
chrX	149428877	149428905	seq_b,AX-35204875,Affx-26080851,rs76977797,5:168537607,T,C,rs76977797:6-33	26	100.0	6	33	27	rs76977797
chrX	43357688	43357736	seq_b,AX-35204875,Affx-26080851,rs76977797,5:168537607,T,C,rs76977797:10-50	29	96.9	10	50	40	rs76977797
chrX	97028993	97029017	seq_b,AX-35204875,Affx-26080851,rs76977797,5:168537607,T,C,rs76977797:10-34	22	95.9	10	34	24	rs76977797
chrX	113988517	113988539	seq_b,AX-35204875,Affx-26080851,rs76977797,5:168537607,T,C,rs76977797:11-33	22	100.0	11	33	22	rs76977797
chrX	8680325	8680349	seq_b,AX-35204875,Affx-26080851,rs76977797,5:168537607,T,C,rs76977797:6-29	22	100.0	6	29	23	rs76977797
chrX	150581336	150581361	seq_b,AX-35204875,Affx-26080851,rs76977797,5:168537607,T,C,rs76977797:10-35	21	92.0	10	35	25	rs76977797
chrX	134611226	134611247	seq_b,AX-35204875,Affx-26080851,rs76977797,5:168537607,T,C,rs76977797:13-34	21	100.0	13	34	21	rs76977797
chrY	15879564	15879593	seq_b,AX-35204875,Affx-26080851,rs76977797,5:168537607,T,C,rs76977797:6-33	23	96.2	6	33	27	rs76977797
chrX	46051376	46051438	seq_b,AX-35204875,Affx-26080851,rs76977797,5:168537607,T,C,rs76977797:10-71	44	86.7	10	71	61	rs76977797
chrX	14809332	14809401	seq_b,AX-35204875,Affx-26080851,rs76977797,5:168537607,T,C,rs76977797:6-71	44	87.1	6	71	65	rs76977797
chrX	149721501	149721559	seq_b,AX-35204875,Affx-26080851,rs76977797,5:168537607,T,C,rs76977797:13-71	38	82.8	13	71	58	rs76977797
chrX	23339244	23339297	seq_b,AX-35204875,Affx-26080851,rs76977797,5:168537607,T,C,rs76977797:6-50	33	97.3	6	50	44	rs76977797
chrX	23963414	23963463	seq_b,AX-35204875,Affx-26080851,rs76977797,5:168537607,T,C,rs76977797:9-50	31	97.1	9	50	41	rs76977797
chrX	142173067	142173092	seq_b,AX-35204875,Affx-26080851,rs76977797,5:168537607,T,C,rs76977797:10-35	25	100.0	10	35	25	rs76977797
chrX	6957514	6957552	seq_b,AX-35204875,Affx-26080851,rs76977797,5:168537607,T,C,rs76977797:10-48	24	81.6	10	48	38	rs76977797
chrX	40516585	40516610	seq_b,AX-35204875,Affx-26080851,rs76977797,5:168537607,T,C,rs76977797:9-34	23	96.0	9	34	25	rs76977797
chrX	43779566	43779589	seq_b,AX-35204875,Affx-26080851,rs76977797,5:168537607,T,C,rs76977797:10-33	23	100.0	10	33	23	rs76977797
chrX	45212776	45212812	seq_b,AX-35204875,Affx-26080851,rs76977797,5:168537607,T,C,rs76977797:11-49	28	87.1	11	49	38	rs76977797
chrX	46188858	46188887	seq_b,AX-35204875,Affx-26080851,rs76977797,5:168537607,T,C,rs76977797:6-33	25	100.0	6	33	27	rs76977797
chrX	113715772	113716094	seq_b,AX-35204875,Affx-26080851,rs76977797,5:168537607,T,C,rs76977797:6-71	33	97.3	6	71	65	rs76977797
chrX	148588886	148588909	seq_b,AX-35204875,Affx-26080851,rs76977797,5:168537607,T,C,rs76977797:10-33	23	100.0	10	33	23	rs76977797
chrX	100144325	100144347	seq_b,AX-35204875,Affx-26080851,rs76977797,5:168537607,T,C,rs76977797:6-28	22	100.0	6	28	22	rs76977797
chrX	44010177	44010201	seq_b,AX-35204875,Affx-26080851,rs76977797,5:168537607,T,C,rs76977797:10-33	22	100.0	10	33	23	rs76977797
chrX	18337097	18337118	seq_b,AX-35204875,Affx-26080851,rs76977797,5:168537607,T,C,rs76977797:10-31	21	100.0	10	31	21	rs76977797
chrY	4693879	4693899	seq_b,AX-35204883,Affx-26080866,rs76997244,5:168539110,T,C,rs76997244:33-53	20	100.0	33	53	20	rs76997244
chrX	90839606	90839626	seq_b,AX-35204883,Affx-26080866,rs76997244,5:168539110,T,C,rs76997244:33-53	20	100.0	33	53	20	rs76997244
chrX	38984474	38984498	seq_a,AX-35205119,Affx-26081884,rs77062870,5:168607069,T,C,rs77062870:6-30	22	95.9	6	30	24	rs77062870
chrX	106681718	106681745	seq_a,AX-35205119,Affx-26081884,rs77062870,5:168607069,T,C,rs77062870:0-27	25	96.3	0	27	27	rs77062870
chrX	119380837	119380863	seq_a,AX-35205119,Affx-26081884,rs77062870,5:168607069,T,C,rs77062870:3-28	24	100.0	3	28	25	rs77062870
chrX	53299759	53299779	seq_a,AX-35205119,Affx-26081884,rs77062870,5:168607069,T,C,rs77062870:1-21	20	100.0	1	21	20	rs77062870
chrX	38984474	38984498	seq_b,AX-35205119,Affx-26081884,rs77062870,5:168607069,T,C,rs77062870:6-30	22	95.9	6	30	24	rs77062870
chrX	106681718	106681745	seq_b,AX-35205119,Affx-26081884,rs77062870,5:168607069,T,C,rs77062870:0-27	25	96.3	0	27	27	rs77062870
chrX	53299759	53299779	seq_b,AX-35205119,Affx-26081884,rs77062870,5:168607069,T,C,rs77062870:1-21	20	100.0	1	21	20	rs77062870
chrY	4249512	4249536	seq_a,AX-35205351,Affx-26082844,rs78813554,5:168669091,A,G,rs78813554:43-69	23	83.4	43	69	26	rs78813554
chrX	126793218	126793241	seq_a,AX-35205351,Affx-26082844,rs78813554,5:168669091,A,G,rs78813554:42-64	21	100.0	42	64	22	rs78813554
chrY	4249512	4249536	seq_b,AX-35205351,Affx-26082844,rs78813554,5:168669091,A,G,rs78813554:43-69	23	83.4	43	69	26	rs78813554
chrX	126793218	126793241	seq_b,AX-35205351,Affx-26082844,rs78813554,5:168669091,A,G,rs78813554:42-64	21	100.0	42	64	22	rs78813554
chrX	78384250	78384304	seq_a,AX-35205395,Affx-26082985,rs79784409,5:168682277,T,C,rs79784409:17-71	42	88.9	17	71	54	rs79784409
chrX	79346196	79346231	seq_a,AX-35205395,Affx-26082985,rs79784409,5:168682277,T,C,rs79784409:36-71	31	94.3	36	71	35	rs79784409
chrX	51558362	51558397	seq_a,AX-35205395,Affx-26082985,rs79784409,5:168682277,T,C,rs79784409:36-71	29	91.5	36	71	35	rs79784409
chrX	127643322	127643356	seq_a,AX-35205395,Affx-26082985,rs79784409,5:168682277,T,C,rs79784409:37-71	28	91.2	37	71	34	rs79784409
chrX	145092588	145092616	seq_a,AX-35205395,Affx-26082985,rs79784409,5:168682277,T,C,rs79784409:43-71	26	96.5	43	71	28	rs79784409
chrX	79975744	79975771	seq_a,AX-35205395,Affx-26082985,rs79784409,5:168682277,T,C,rs79784409:44-71	23	92.6	44	71	27	rs79784409
chrX	66526580	66526634	seq_a,AX-35205395,Affx-26082985,rs79784409,5:168682277,T,C,rs79784409:17-71	40	87.1	17	71	54	rs79784409
chrX	86795648	86795681	seq_a,AX-35205395,Affx-26082985,rs79784409,5:168682277,T,C,rs79784409:38-71	27	91.0	38	71	33	rs79784409
chrX	64177880	64177908	seq_a,AX-35205395,Affx-26082985,rs79784409,5:168682277,T,C,rs79784409:43-71	26	96.5	43	71	28	rs79784409
chrX	116367744	116367772	seq_a,AX-35205395,Affx-26082985,rs79784409,5:168682277,T,C,rs79784409:43-71	24	92.9	43	71	28	rs79784409
chrX	78384250	78384304	seq_b,AX-35205395,Affx-26082985,rs79784409,5:168682277,T,C,rs79784409:17-71	42	88.9	17	71	54	rs79784409
chrX	79346196	79346231	seq_b,AX-35205395,Affx-26082985,rs79784409,5:168682277,T,C,rs79784409:36-71	31	94.3	36	71	35	rs79784409
chrX	51558362	51558397	seq_b,AX-35205395,Affx-26082985,rs79784409,5:168682277,T,C,rs79784409:36-71	29	91.5	36	71	35	rs79784409
chrX	127643322	127643356	seq_b,AX-35205395,Affx-26082985,rs79784409,5:168682277,T,C,rs79784409:37-71	28	91.2	37	71	34	rs79784409
chrX	145092588	145092616	seq_b,AX-35205395,Affx-26082985,rs79784409,5:168682277,T,C,rs79784409:43-71	26	96.5	43	71	28	rs79784409
chrX	79975744	79975771	seq_b,AX-35205395,Affx-26082985,rs79784409,5:168682277,T,C,rs79784409:44-71	23	92.6	44	71	27	rs79784409
chrX	66526580	66526634	seq_b,AX-35205395,Affx-26082985,rs79784409,5:168682277,T,C,rs79784409:17-71	40	87.1	17	71	54	rs79784409
chrX	86795648	86795681	seq_b,AX-35205395,Affx-26082985,rs79784409,5:168682277,T,C,rs79784409:38-71	27	91.0	38	71	33	rs79784409
chrX	64177880	64177908	seq_b,AX-35205395,Affx-26082985,rs79784409,5:168682277,T,C,rs79784409:43-71	26	96.5	43	71	28	rs79784409
chrX	116367744	116367772	seq_b,AX-35205395,Affx-26082985,rs79784409,5:168682277,T,C,rs79784409:43-71	24	92.9	43	71	28	rs79784409
chrX	109427544	109427567	seq_b,AX-35205551,Affx-26083479,rs79284503,5:168723341,T,C,rs79284503:19-42	21	95.7	19	42	23	rs79284503
chrX	10979214	10979258	seq_a,AX-35205919,Affx-26085099,rs1118753,5:168855508,T,G,rs1118753:0-45	37	86.4	0	45	45	rs1118753
chrX	20166404	20166449	seq_a,AX-35205919,Affx-26085099,rs1118753,5:168855508,T,G,rs1118753:6-45	33	94.8	6	45	39	rs1118753
chrX	79500305	79500341	seq_a,AX-35205919,Affx-26085099,rs1118753,5:168855508,T,G,rs1118753:0-36	28	88.9	0	36	36	rs1118753
chrX	11800819	11800847	seq_a,AX-35205919,Affx-26085099,rs1118753,5:168855508,T,G,rs1118753:5-33	26	96.5	5	33	28	rs1118753
chrX	129524157	129524191	seq_a,AX-35205919,Affx-26085099,rs1118753,5:168855508,T,G,rs1118753:0-34	26	88.3	0	34	34	rs1118753
chrX	20166404	20166430	seq_b,AX-35205919,Affx-26085099,rs1118753,5:168855508,T,G,rs1118753:6-31	24	100.0	6	31	25	rs1118753
chrX	11800819	11800847	seq_b,AX-35205919,Affx-26085099,rs1118753,5:168855508,T,G,rs1118753:5-33	26	96.5	5	33	28	rs1118753
chrX	129524157	129524191	seq_b,AX-35205919,Affx-26085099,rs1118753,5:168855508,T,G,rs1118753:0-34	26	88.3	0	34	34	rs1118753
chrX	66260623	66260829	seq_a,AX-35205947,Affx-26085200,rs56271904,5:168860485,A,G,rs56271904:7-49	28	96.7	7	49	42	rs56271904
chrX	45154272	45154292	seq_a,AX-35206049,Affx-26085555,rs253322,5:16829026,A,G,rs253322:43-63	20	100.0	43	63	20	rs253322
chrX	45154272	45154292	seq_b,AX-35206049,Affx-26085555,rs253322,5:16829026,A,G,rs253322:43-63	20	100.0	43	63	20	rs253322
chrY	18103922	18103945	seq_a,AX-35206055,Affx-26085582,rs76183814,5:168889854,C,G,rs76183814:0-23	21	95.7	0	23	23	rs76183814
chrX	50821542	50821612	seq_a,AX-35206055,Affx-26085582,rs76183814,5:168889854,C,G,rs76183814:0-70	52	89.6	0	70	70	rs76183814
chrX	5287355	5287408	seq_a,AX-35206055,Affx-26085582,rs76183814,5:168889854,C,G,rs76183814:0-53	47	94.4	0	53	53	rs76183814
chrX	3769404	3769457	seq_a,AX-35206055,Affx-26085582,rs76183814,5:168889854,C,G,rs76183814:13-66	43	90.6	13	66	53	rs76183814
chrX	3807829	3807882	seq_a,AX-35206055,Affx-26085582,rs76183814,5:168889854,C,G,rs76183814:13-66	43	90.6	13	66	53	rs76183814
chrX	3846260	3846313	seq_a,AX-35206055,Affx-26085582,rs76183814,5:168889854,C,G,rs76183814:13-66	43	90.6	13	66	53	rs76183814
chrX	154764762	154764812	seq_a,AX-35206055,Affx-26085582,rs76183814,5:168889854,C,G,rs76183814:0-50	42	92.0	0	50	50	rs76183814
chrX	90622531	90622584	seq_a,AX-35206055,Affx-26085582,rs76183814,5:168889854,C,G,rs76183814:3-56	44	92.4	3	56	53	rs76183814
chrX	100977396	100977445	seq_a,AX-35206055,Affx-26085582,rs76183814,5:168889854,C,G,rs76183814:0-49	41	91.9	0	49	49	rs76183814
chrX	129344104	129344173	seq_a,AX-35206055,Affx-26085582,rs76183814,5:168889854,C,G,rs76183814:0-67	47	89.9	0	67	67	rs76183814
chrX	127385863	127385917	seq_a,AX-35206055,Affx-26085582,rs76183814,5:168889854,C,G,rs76183814:2-56	40	87.1	2	56	54	rs76183814
chrX	4447587	4447637	seq_a,AX-35206055,Affx-26085582,rs76183814,5:168889854,C,G,rs76183814:0-50	38	88.0	0	50	50	rs76183814
chrX	47936380	47936431	seq_a,AX-35206055,Affx-26085582,rs76183814,5:168889854,C,G,rs76183814:0-50	39	90.0	0	50	50	rs76183814
chrX	50333673	50333739	seq_a,AX-35206055,Affx-26085582,rs76183814,5:168889854,C,G,rs76183814:0-70	41	73.9	0	70	70	rs76183814
chrX	123495202	123495252	seq_a,AX-35206055,Affx-26085582,rs76183814,5:168889854,C,G,rs76183814:0-50	41	91.9	0	50	50	rs76183814
chrX	148373135	148373191	seq_a,AX-35206055,Affx-26085582,rs76183814,5:168889854,C,G,rs76183814:8-63	40	87.1	8	63	55	rs76183814
chrX	4885825	4885875	seq_a,AX-35206055,Affx-26085582,rs76183814,5:168889854,C,G,rs76183814:1-53	39	82.0	1	53	52	rs76183814
chrY	885850	886126	seq_a,AX-35206055,Affx-26085582,rs76183814,5:168889854,C,G,rs76183814:17-56	36	100.0	17	56	39	rs76183814
chrY	21860399	21860473	seq_a,AX-35206055,Affx-26085582,rs76183814,5:168889854,C,G,rs76183814:0-71	37	93.1	0	71	71	rs76183814
chrY	16876472	16876494	seq_a,AX-35206055,Affx-26085582,rs76183814,5:168889854,C,G,rs76183814:0-22	22	100.0	0	22	22	rs76183814
chrX	99817120	99817184	seq_a,AX-35206055,Affx-26085582,rs76183814,5:168889854,C,G,rs76183814:0-64	52	90.7	0	64	64	rs76183814
chrX	46209113	46209181	seq_a,AX-35206055,Affx-26085582,rs76183814,5:168889854,C,G,rs76183814:0-66	51	89.4	0	66	66	rs76183814
chrX	128833896	128833949	seq_a,AX-35206055,Affx-26085582,rs76183814,5:168889854,C,G,rs76183814:0-56	44	83.1	0	56	56	rs76183814
chrX	129482000	129696786	seq_a,AX-35206055,Affx-26085582,rs76183814,5:168889854,C,G,rs76183814:0-71	50	86.0	0	71	71	rs76183814
chrX	101507828	101507892	seq_a,AX-35206055,Affx-26085582,rs76183814,5:168889854,C,G,rs76183814:9-71	43	87.8	9	71	62	rs76183814
chrX	45505210	45505256	seq_a,AX-35206055,Affx-26085582,rs76183814,5:168889854,C,G,rs76183814:1-47	36	89.2	1	47	46	rs76183814
chrX	49612164	49612200	seq_a,AX-35206055,Affx-26085582,rs76183814,5:168889854,C,G,rs76183814:0-36	34	97.3	0	36	36	rs76183814
chrX	109592510	109592546	seq_a,AX-35206055,Affx-26085582,rs76183814,5:168889854,C,G,rs76183814:0-36	34	97.3	0	36	36	rs76183814
chrX	124540730	124540771	seq_a,AX-35206055,Affx-26085582,rs76183814,5:168889854,C,G,rs76183814:0-39	36	97.5	0	39	39	rs76183814
chrX	86997752	86997787	seq_a,AX-35206055,Affx-26085582,rs76183814,5:168889854,C,G,rs76183814:1-36	33	97.2	1	36	35	rs76183814
chrX	133338917	133338989	seq_a,AX-35206055,Affx-26085582,rs76183814,5:168889854,C,G,rs76183814:0-71	43	87.8	0	71	71	rs76183814
chrX	36203194	36203232	seq_a,AX-35206055,Affx-26085582,rs76183814,5:168889854,C,G,rs76183814:0-38	32	92.2	0	38	38	rs76183814
chrX	43957284	43957320	seq_a,AX-35206055,Affx-26085582,rs76183814,5:168889854,C,G,rs76183814:0-36	32	94.5	0	36	36	rs76183814
chrX	81483553	81483713	seq_a,AX-35206055,Affx-26085582,rs76183814,5:168889854,C,G,rs76183814:0-36	35	100.0	0	36	36	rs76183814
chrX	95708392	95708425	seq_a,AX-35206055,Affx-26085582,rs76183814,5:168889854,C,G,rs76183814:0-33	31	97.0	0	33	33	rs76183814
chrX	114325521	114325571	seq_a,AX-35206055,Affx-26085582,rs76183814,5:168889854,C,G,rs76183814:0-48	33	85.5	0	48	48	rs76183814
chrY	18103922	18103945	seq_b,AX-35206055,Affx-26085582,rs76183814,5:168889854,C,G,rs76183814:0-23	21	95.7	0	23	23	rs76183814
chrX	50821542	50821612	seq_b,AX-35206055,Affx-26085582,rs76183814,5:168889854,C,G,rs76183814:0-70	50	88.1	0	70	70	rs76183814
chrX	5287355	5287408	seq_b,AX-35206055,Affx-26085582,rs76183814,5:168889854,C,G,rs76183814:0-53	45	92.5	0	53	53	rs76183814
chrX	3769404	3769457	seq_b,AX-35206055,Affx-26085582,rs76183814,5:168889854,C,G,rs76183814:13-66	41	88.7	13	66	53	rs76183814
chrX	3807829	3807882	seq_b,AX-35206055,Affx-26085582,rs76183814,5:168889854,C,G,rs76183814:13-66	41	88.7	13	66	53	rs76183814
chrX	3846260	3846313	seq_b,AX-35206055,Affx-26085582,rs76183814,5:168889854,C,G,rs76183814:13-66	41	88.7	13	66	53	rs76183814
chrX	129344104	129344173	seq_b,AX-35206055,Affx-26085582,rs76183814,5:168889854,C,G,rs76183814:0-67	47	89.9	0	67	67	rs76183814
chrX	90622531	90622584	seq_b,AX-35206055,Affx-26085582,rs76183814,5:168889854,C,G,rs76183814:3-56	42	90.4	3	56	53	rs76183814
chrX	100977396	100977445	seq_b,AX-35206055,Affx-26085582,rs76183814,5:168889854,C,G,rs76183814:0-49	39	89.8	0	49	49	rs76183814
chrX	4447587	4447637	seq_b,AX-35206055,Affx-26085582,rs76183814,5:168889854,C,G,rs76183814:0-50	38	88.0	0	50	50	rs76183814
chrX	127385863	127385917	seq_b,AX-35206055,Affx-26085582,rs76183814,5:168889854,C,G,rs76183814:2-56	38	85.2	2	56	54	rs76183814
chrX	47936380	47936431	seq_b,AX-35206055,Affx-26085582,rs76183814,5:168889854,C,G,rs76183814:0-50	37	88.0	0	50	50	rs76183814
chrX	50333673	50333739	seq_b,AX-35206055,Affx-26085582,rs76183814,5:168889854,C,G,rs76183814:0-70	43	78.0	0	70	70	rs76183814
chrX	96776227	96776293	seq_b,AX-35206055,Affx-26085582,rs76183814,5:168889854,C,G,rs76183814:0-64	42	87.5	0	64	64	rs76183814
chrX	148373135	148373191	seq_b,AX-35206055,Affx-26085582,rs76183814,5:168889854,C,G,rs76183814:8-63	38	85.2	8	63	55	rs76183814
chrX	123495202	123495252	seq_b,AX-35206055,Affx-26085582,rs76183814,5:168889854,C,G,rs76183814:0-50	39	89.6	0	50	50	rs76183814
chrX	4885825	4885875	seq_b,AX-35206055,Affx-26085582,rs76183814,5:168889854,C,G,rs76183814:1-53	37	80.0	1	53	52	rs76183814
chrY	21860399	21860473	seq_b,AX-35206055,Affx-26085582,rs76183814,5:168889854,C,G,rs76183814:0-71	37	93.1	0	71	71	rs76183814
chrY	16876472	16876494	seq_b,AX-35206055,Affx-26085582,rs76183814,5:168889854,C,G,rs76183814:0-22	22	100.0	0	22	22	rs76183814
chrY	885850	886126	seq_b,AX-35206055,Affx-26085582,rs76183814,5:168889854,C,G,rs76183814:17-56	28	96.7	17	56	39	rs76183814
chrX	99817120	99817184	seq_b,AX-35206055,Affx-26085582,rs76183814,5:168889854,C,G,rs76183814:0-64	50	89.1	0	64	64	rs76183814
chrX	101507828	101507892	seq_b,AX-35206055,Affx-26085582,rs76183814,5:168889854,C,G,rs76183814:9-71	43	87.8	9	71	62	rs76183814
chrX	128833896	128833949	seq_b,AX-35206055,Affx-26085582,rs76183814,5:168889854,C,G,rs76183814:0-56	42	81.2	0	56	56	rs76183814
chrX	129482000	129482073	seq_b,AX-35206055,Affx-26085582,rs76183814,5:168889854,C,G,rs76183814:0-71	43	84.2	0	71	71	rs76183814
chrX	45505210	45505256	seq_b,AX-35206055,Affx-26085582,rs76183814,5:168889854,C,G,rs76183814:1-47	34	87.0	1	47	46	rs76183814
chrX	49612165	49612200	seq_b,AX-35206055,Affx-26085582,rs76183814,5:168889854,C,G,rs76183814:0-35	33	97.2	0	35	35	rs76183814
chrX	109592511	109592546	seq_b,AX-35206055,Affx-26085582,rs76183814,5:168889854,C,G,rs76183814:0-35	33	97.2	0	35	35	rs76183814
chrX	133338917	133338989	seq_b,AX-35206055,Affx-26085582,rs76183814,5:168889854,C,G,rs76183814:0-71	43	87.8	0	71	71	rs76183814
chrX	86997753	86997787	seq_b,AX-35206055,Affx-26085582,rs76183814,5:168889854,C,G,rs76183814:1-35	32	97.1	1	35	34	rs76183814
chrX	43957285	43957320	seq_b,AX-35206055,Affx-26085582,rs76183814,5:168889854,C,G,rs76183814:0-35	31	94.3	0	35	35	rs76183814
chrX	81483554	81483713	seq_b,AX-35206055,Affx-26085582,rs76183814,5:168889854,C,G,rs76183814:0-35	34	100.0	0	35	35	rs76183814
chrX	95708392	95708425	seq_b,AX-35206055,Affx-26085582,rs76183814,5:168889854,C,G,rs76183814:0-33	31	97.0	0	33	33	rs76183814
chrX	17346159	17346191	seq_b,AX-35206055,Affx-26085582,rs76183814,5:168889854,C,G,rs76183814:0-32	30	96.9	0	32	32	rs76183814
chrX	30512110	30512140	seq_b,AX-35206055,Affx-26085582,rs76183814,5:168889854,C,G,rs76183814:0-30	30	100.0	0	30	30	rs76183814
chrX	124540739	124540771	seq_b,AX-35206055,Affx-26085582,rs76183814,5:168889854,C,G,rs76183814:0-32	30	96.9	0	32	32	rs76183814
chrX	6813772	6813815	seq_b,AX-35206055,Affx-26085582,rs76183814,5:168889854,C,G,rs76183814:28-71	29	83.8	28	71	43	rs76183814
chrX	132320006	132320026	seq_a,AX-35206701,Affx-26088241,rs28742987,5:169107157,A,G,rs28742987:51-71	20	100.0	51	71	20	rs28742987
chrX	96323193	96323213	seq_a,AX-35206701,Affx-26088241,rs28742987,5:169107157,A,G,rs28742987:50-70	20	100.0	50	70	20	rs28742987
chrX	44433401	44433421	seq_a,AX-35206701,Affx-26088241,rs28742987,5:169107157,A,G,rs28742987:50-70	20	100.0	50	70	20	rs28742987
chrX	132320006	132320026	seq_b,AX-35206701,Affx-26088241,rs28742987,5:169107157,A,G,rs28742987:51-71	20	100.0	51	71	20	rs28742987
chrX	96323193	96323213	seq_b,AX-35206701,Affx-26088241,rs28742987,5:169107157,A,G,rs28742987:50-70	20	100.0	50	70	20	rs28742987
chrX	44433401	44433421	seq_b,AX-35206701,Affx-26088241,rs28742987,5:169107157,A,G,rs28742987:50-70	20	100.0	50	70	20	rs28742987
chrX	67670246	67670266	seq_b,AX-35206717,Affx-26088276,rs78348302,5:169110199,A,G,rs78348302:19-39	20	100.0	19	39	20	rs78348302
chrX	93333219	93333246	seq_b,AX-35206733,Affx-26088327,rs55754212,5:169114370,C,G,rs55754212:34-67	24	70.4	34	67	33	rs55754212
chrX	88696065	88696086	seq_a,AX-35207227,Affx-26090938,rs115817293,5:16871108,T,C,rs115817293:41-62	21	100.0	41	62	21	rs115817293
chrX	88696065	88696086	seq_b,AX-35207227,Affx-26090938,rs115817293,5:16871108,T,C,rs115817293:41-62	21	100.0	41	62	21	rs115817293
chrX	32359008	32359028	seq_a,AX-35207487,Affx-26092254,rs75759774,5:169421015,T,C,rs75759774:41-61	20	100.0	41	61	20	rs75759774
chrY	26879279	26879301	seq_b,AX-35207487,Affx-26092254,rs75759774,5:169421015,T,C,rs75759774:23-45	20	95.5	23	45	22	rs75759774
chrY	25245534	25245556	seq_b,AX-35207487,Affx-26092254,rs75759774,5:169421015,T,C,rs75759774:23-45	20	95.5	23	45	22	rs75759774
chrX	32359008	32359028	seq_b,AX-35207487,Affx-26092254,rs75759774,5:169421015,T,C,rs75759774:41-61	20	100.0	41	61	20	rs75759774
chrY	59262830	59262862	seq_a,AX-35207769,Affx-26093330,rs72828647,5:169504234,T,C,rs72828647:39-71	28	93.8	39	71	32	rs72828647
chrX	155159824	155159856	seq_a,AX-35207769,Affx-26093330,rs72828647,5:169504234,T,C,rs72828647:39-71	28	93.8	39	71	32	rs72828647
chrX	12705943	12705968	seq_a,AX-35207769,Affx-26093330,rs72828647,5:169504234,T,C,rs72828647:36-60	23	100.0	36	60	24	rs72828647
chrX	67724125	67724149	seq_a,AX-35207769,Affx-26093330,rs72828647,5:169504234,T,C,rs72828647:42-66	22	95.9	42	66	24	rs72828647
chrY	59262830	59262862	seq_b,AX-35207769,Affx-26093330,rs72828647,5:169504234,T,C,rs72828647:39-71	28	93.8	39	71	32	rs72828647
chrX	155159824	155159856	seq_b,AX-35207769,Affx-26093330,rs72828647,5:169504234,T,C,rs72828647:39-71	28	93.8	39	71	32	rs72828647
chrX	12705942	12705968	seq_b,AX-35207769,Affx-26093330,rs72828647,5:169504234,T,C,rs72828647:35-60	24	100.0	35	60	25	rs72828647
chrX	67724125	67724149	seq_b,AX-35207769,Affx-26093330,rs72828647,5:169504234,T,C,rs72828647:42-66	22	95.9	42	66	24	rs72828647
chrX	15338829	15338849	seq_a,AX-35207841,Affx-26093465,rs75696798,5:169516102,T,C,rs75696798:45-65	20	100.0	45	65	20	rs75696798
chrX	15338829	15338849	seq_b,AX-35207841,Affx-26093465,rs75696798,5:169516102,T,C,rs75696798:45-65	20	100.0	45	65	20	rs75696798
chrX	135664208	135664233	seq_a,AX-35208363,Affx-26094999,rs7731504,5:1642579,A,G,rs7731504:0-23	22	100.0	0	23	23	rs7731504
chrX	135664208	135664233	seq_b,AX-35208363,Affx-26094999,rs7731504,5:1642579,A,G,rs7731504:0-23	22	100.0	0	23	23	rs7731504
chrY	5411426	5411446	seq_a,AX-35208545,Affx-26095877,rs315740,5:169700426,A,C,rs315740:29-49	20	100.0	29	49	20	rs315740
chrX	31001603	31001628	seq_a,AX-35208651,Affx-26096169,rs77337270,5:169722472,A,G,rs77337270:40-65	23	96.0	40	65	25	rs77337270
chrX	64200546	64200567	seq_a,AX-35208651,Affx-26096169,rs77337270,5:169722472,A,G,rs77337270:37-58	21	100.0	37	58	21	rs77337270
chrX	39096711	39096736	seq_a,AX-35208651,Affx-26096169,rs77337270,5:169722472,A,G,rs77337270:45-70	23	96.0	45	70	25	rs77337270
chrX	68541560	68541587	seq_a,AX-35208651,Affx-26096169,rs77337270,5:169722472,A,G,rs77337270:34-61	21	88.9	34	61	27	rs77337270
chrX	31001603	31001628	seq_b,AX-35208651,Affx-26096169,rs77337270,5:169722472,A,G,rs77337270:40-65	23	96.0	40	65	25	rs77337270
chrX	64200546	64200567	seq_b,AX-35208651,Affx-26096169,rs77337270,5:169722472,A,G,rs77337270:37-58	21	100.0	37	58	21	rs77337270
chrX	39096711	39096736	seq_b,AX-35208651,Affx-26096169,rs77337270,5:169722472,A,G,rs77337270:45-70	23	96.0	45	70	25	rs77337270
chrX	32598589	32598610	seq_b,AX-35208651,Affx-26096169,rs77337270,5:169722472,A,G,rs77337270:19-40	21	100.0	19	40	21	rs77337270
chrX	79277892	79277917	seq_a,AX-35208711,Affx-26096384,rs6881730,5:169737976,A,G,rs6881730:38-63	23	96.0	38	63	25	rs6881730
chrX	79277892	79277917	seq_b,AX-35208711,Affx-26096384,rs6881730,5:169737976,A,G,rs6881730:38-63	23	96.0	38	63	25	rs6881730
chrX	150706789	150706809	seq_a,AX-35208783,Affx-26096608,rs4867958,5:169757792,A,G,rs4867958:10-30	20	100.0	10	30	20	rs4867958
chrX	150706789	150706809	seq_b,AX-35208783,Affx-26096608,rs4867958,5:169757792,A,G,rs4867958:10-30	20	100.0	10	30	20	rs4867958
chrX	99919132	99919157	seq_a,AX-35208807,Affx-26096721,rs75638007,5:169765322,A,G,rs75638007:21-46	23	96.0	21	46	25	rs75638007
chrX	107306582	107306602	seq_a,AX-35208939,Affx-26097089,rs68159219,5:169792732,T,C,rs68159219:51-71	20	100.0	51	71	20	rs68159219
chrX	107306582	107306602	seq_b,AX-35208939,Affx-26097089,rs68159219,5:169792732,T,C,rs68159219:51-71	20	100.0	51	71	20	rs68159219
chrY	17105933	17105957	seq_a,AX-35209051,Affx-26097451,rs314106,5:169815868,T,C,rs314106:30-54	22	95.9	30	54	24	rs314106
chrY	17105933	17105957	seq_b,AX-35209051,Affx-26097451,rs314106,5:169815868,T,C,rs314106:30-54	24	100.0	30	54	24	rs314106
chrX	39557815	39557835	seq_b,AX-35209051,Affx-26097451,rs314106,5:169815868,T,C,rs314106:34-54	20	100.0	34	54	20	rs314106
chrX	49421985	49422016	seq_a,AX-35209159,Affx-26097729,rs74365651,5:169836826,T,C,rs74365651:18-49	23	87.1	18	49	31	rs74365651
chrX	17677940	17677971	seq_a,AX-35209159,Affx-26097729,rs74365651,5:169836826,T,C,rs74365651:18-49	23	87.1	18	49	31	rs74365651
chrX	53406100	53406131	seq_a,AX-35209159,Affx-26097729,rs74365651,5:169836826,T,C,rs74365651:18-49	21	83.9	18	49	31	rs74365651
chrX	17677940	17677971	seq_b,AX-35209159,Affx-26097729,rs74365651,5:169836826,T,C,rs74365651:18-49	23	87.1	18	49	31	rs74365651
chrX	53406100	53406131	seq_b,AX-35209159,Affx-26097729,rs74365651,5:169836826,T,C,rs74365651:18-49	21	83.9	18	49	31	rs74365651
chrX	49421985	49422016	seq_b,AX-35209159,Affx-26097729,rs74365651,5:169836826,T,C,rs74365651:18-49	21	83.9	18	49	31	rs74365651
chrX	40780086	40780142	seq_a,AX-35209429,Affx-26098610,rs55972912,5:169903269,A,C,rs55972912:0-54	43	93.9	0	54	54	rs55972912
chrX	103634956	103635000	seq_a,AX-35209429,Affx-26098610,rs55972912,5:169903269,A,C,rs55972912:0-44	38	93.2	0	44	44	rs55972912
chrX	86748452	86748492	seq_a,AX-35209429,Affx-26098610,rs55972912,5:169903269,A,C,rs55972912:1-41	36	95.0	1	41	40	rs55972912
chrX	16001267	16001302	seq_a,AX-35209429,Affx-26098610,rs55972912,5:169903269,A,C,rs55972912:0-35	33	97.2	0	35	35	rs55972912
chrX	11003088	11003123	seq_a,AX-35209429,Affx-26098610,rs55972912,5:169903269,A,C,rs55972912:0-35	33	97.2	0	35	35	rs55972912
chrX	140218734	140218766	seq_a,AX-35209429,Affx-26098610,rs55972912,5:169903269,A,C,rs55972912:1-33	32	100.0	1	33	32	rs55972912
chrX	91460858	91460893	seq_a,AX-35209429,Affx-26098610,rs55972912,5:169903269,A,C,rs55972912:0-35	31	94.3	0	35	35	rs55972912
chrX	49493907	49493942	seq_a,AX-35209429,Affx-26098610,rs55972912,5:169903269,A,C,rs55972912:0-35	31	94.3	0	35	35	rs55972912
chrX	103318914	103318941	seq_a,AX-35209429,Affx-26098610,rs55972912,5:169903269,A,C,rs55972912:6-33	27	100.0	6	33	27	rs55972912
chrX	132542490	132542525	seq_a,AX-35209429,Affx-26098610,rs55972912,5:169903269,A,C,rs55972912:0-35	35	100.0	0	35	35	rs55972912
chrX	67562838	67562873	seq_a,AX-35209429,Affx-26098610,rs55972912,5:169903269,A,C,rs55972912:0-35	35	100.0	0	35	35	rs55972912
chrX	102911994	102912035	seq_a,AX-35209429,Affx-26098610,rs55972912,5:169903269,A,C,rs55972912:0-41	35	92.7	0	41	41	rs55972912
chrX	97750062	97750103	seq_a,AX-35209429,Affx-26098610,rs55972912,5:169903269,A,C,rs55972912:0-41	35	92.7	0	41	41	rs55972912
chrX	33905898	33905933	seq_a,AX-35209429,Affx-26098610,rs55972912,5:169903269,A,C,rs55972912:0-35	33	97.2	0	35	35	rs55972912
chrX	122222445	122222480	seq_a,AX-35209429,Affx-26098610,rs55972912,5:169903269,A,C,rs55972912:0-35	31	94.3	0	35	35	rs55972912
chrY	15051844	15051885	seq_b,AX-35209429,Affx-26098610,rs55972912,5:169903269,A,C,rs55972912:0-42	38	90.3	0	42	42	rs55972912
chrX	40780086	40780142	seq_b,AX-35209429,Affx-26098610,rs55972912,5:169903269,A,C,rs55972912:0-54	45	96.0	0	54	54	rs55972912
chrX	103634956	103635000	seq_b,AX-35209429,Affx-26098610,rs55972912,5:169903269,A,C,rs55972912:0-44	40	95.5	0	44	44	rs55972912
chrX	86748452	86748492	seq_b,AX-35209429,Affx-26098610,rs55972912,5:169903269,A,C,rs55972912:1-41	38	97.5	1	41	40	rs55972912
chrX	103318914	103318964	seq_b,AX-35209429,Affx-26098610,rs55972912,5:169903269,A,C,rs55972912:6-53	40	93.5	6	53	47	rs55972912
chrX	139710300	139710347	seq_b,AX-35209429,Affx-26098610,rs55972912,5:169903269,A,C,rs55972912:0-47	37	89.4	0	47	47	rs55972912
chrX	47593763	47593802	seq_b,AX-35209429,Affx-26098610,rs55972912,5:169903269,A,C,rs55972912:0-39	37	97.5	0	39	39	rs55972912
chrX	16001267	16001305	seq_b,AX-35209429,Affx-26098610,rs55972912,5:169903269,A,C,rs55972912:0-38	36	97.4	0	38	38	rs55972912
chrX	136073030	136073069	seq_b,AX-35209429,Affx-26098610,rs55972912,5:169903269,A,C,rs55972912:0-39	35	94.9	0	39	39	rs55972912
chrX	11003088	11003125	seq_b,AX-35209429,Affx-26098610,rs55972912,5:169903269,A,C,rs55972912:0-37	35	97.3	0	37	37	rs55972912
chrX	140218734	140218766	seq_b,AX-35209429,Affx-26098610,rs55972912,5:169903269,A,C,rs55972912:1-33	32	100.0	1	33	32	rs55972912
chrX	91460858	91460894	seq_b,AX-35209429,Affx-26098610,rs55972912,5:169903269,A,C,rs55972912:0-36	32	94.5	0	36	36	rs55972912
chrX	65297390	65297426	seq_b,AX-35209429,Affx-26098610,rs55972912,5:169903269,A,C,rs55972912:0-36	32	94.5	0	36	36	rs55972912
chrX	49493907	49493943	seq_b,AX-35209429,Affx-26098610,rs55972912,5:169903269,A,C,rs55972912:0-36	32	94.5	0	36	36	rs55972912
chrY	14566354	14566525	seq_b,AX-35209429,Affx-26098610,rs55972912,5:169903269,A,C,rs55972912:6-42	35	100.0	6	42	36	rs55972912
chrY	7880313	7880352	seq_b,AX-35209429,Affx-26098610,rs55972912,5:169903269,A,C,rs55972912:0-39	31	89.8	0	39	39	rs55972912
chrX	10825079	10825120	seq_b,AX-35209429,Affx-26098610,rs55972912,5:169903269,A,C,rs55972912:1-42	39	97.6	1	42	41	rs55972912
chrX	67562834	67562873	seq_b,AX-35209429,Affx-26098610,rs55972912,5:169903269,A,C,rs55972912:0-39	39	100.0	0	39	39	rs55972912
chrX	69853486	69853526	seq_b,AX-35209429,Affx-26098610,rs55972912,5:169903269,A,C,rs55972912:0-41	39	92.5	0	41	41	rs55972912
chrX	102911994	102912035	seq_b,AX-35209429,Affx-26098610,rs55972912,5:169903269,A,C,rs55972912:0-41	37	95.2	0	41	41	rs55972912
chrX	97750062	97750103	seq_b,AX-35209429,Affx-26098610,rs55972912,5:169903269,A,C,rs55972912:0-41	35	92.7	0	41	41	rs55972912
chrX	119192060	119192101	seq_b,AX-35209429,Affx-26098610,rs55972912,5:169903269,A,C,rs55972912:0-41	35	92.7	0	41	41	rs55972912
chrX	132542490	132542525	seq_b,AX-35209429,Affx-26098610,rs55972912,5:169903269,A,C,rs55972912:0-35	35	100.0	0	35	35	rs55972912
chrX	122222439	122222480	seq_b,AX-35209429,Affx-26098610,rs55972912,5:169903269,A,C,rs55972912:0-41	35	92.7	0	41	41	rs55972912
chrX	33905898	33905933	seq_b,AX-35209429,Affx-26098610,rs55972912,5:169903269,A,C,rs55972912:0-35	33	97.2	0	35	35	rs55972912
chrX	47255660	47256046	seq_b,AX-35209429,Affx-26098610,rs55972912,5:169903269,A,C,rs55972912:0-37	36	100.0	0	37	37	rs55972912
chrX	100298943	100299466	seq_b,AX-35209429,Affx-26098610,rs55972912,5:169903269,A,C,rs55972912:4-49	38	95.4	4	49	45	rs55972912
chrX	46942519	46942545	seq_b,AX-35209429,Affx-26098610,rs55972912,5:169903269,A,C,rs55972912:11-37	26	100.0	11	37	26	rs55972912
chrY	8715534	8715559	seq_a,AX-35209515,Affx-26098900,rs80082634,5:169927304,T,C,rs80082634:43-68	23	96.0	43	68	25	rs80082634
chrY	3930519	3930542	seq_a,AX-35209515,Affx-26098900,rs80082634,5:169927304,T,C,rs80082634:48-71	21	95.7	48	71	23	rs80082634
chrX	119474249	119474303	seq_a,AX-35209515,Affx-26098900,rs80082634,5:169927304,T,C,rs80082634:16-71	41	83.4	16	71	55	rs80082634
chrX	140838602	140838653	seq_a,AX-35209515,Affx-26098900,rs80082634,5:169927304,T,C,rs80082634:16-67	39	88.3	16	67	51	rs80082634
chrX	153318927	153318973	seq_a,AX-35209515,Affx-26098900,rs80082634,5:169927304,T,C,rs80082634:24-71	39	87.0	24	71	47	rs80082634
chrX	104118019	104118060	seq_a,AX-35209515,Affx-26098900,rs80082634,5:169927304,T,C,rs80082634:28-69	33	90.3	28	69	41	rs80082634
chrX	97724134	97724171	seq_a,AX-35209515,Affx-26098900,rs80082634,5:169927304,T,C,rs80082634:28-65	31	91.9	28	65	37	rs80082634
chrX	14595878	14595919	seq_a,AX-35209515,Affx-26098900,rs80082634,5:169927304,T,C,rs80082634:28-69	29	85.4	28	69	41	rs80082634
chrX	28686080	28686111	seq_a,AX-35209515,Affx-26098900,rs80082634,5:169927304,T,C,rs80082634:40-71	27	93.6	40	71	31	rs80082634
chrX	149192533	149192570	seq_a,AX-35209515,Affx-26098900,rs80082634,5:169927304,T,C,rs80082634:28-65	27	86.5	28	65	37	rs80082634
chrX	96353844	96353870	seq_a,AX-35209515,Affx-26098900,rs80082634,5:169927304,T,C,rs80082634:38-64	26	100.0	38	64	26	rs80082634
chrX	147403868	147403903	seq_a,AX-35209515,Affx-26098900,rs80082634,5:169927304,T,C,rs80082634:40-71	27	96.8	40	71	31	rs80082634
chrX	147954476	147954506	seq_a,AX-35209515,Affx-26098900,rs80082634,5:169927304,T,C,rs80082634:45-71	25	100.0	45	71	26	rs80082634
chrX	89516207	89516233	seq_a,AX-35209515,Affx-26098900,rs80082634,5:169927304,T,C,rs80082634:45-71	22	92.4	45	71	26	rs80082634
chrX	42842448	42842488	seq_a,AX-35209515,Affx-26098900,rs80082634,5:169927304,T,C,rs80082634:38-65	24	96.2	38	65	27	rs80082634
chrX	89739749	89739769	seq_a,AX-35209515,Affx-26098900,rs80082634,5:169927304,T,C,rs80082634:48-68	20	100.0	48	68	20	rs80082634
chrX	87281337	87281363	seq_a,AX-35209515,Affx-26098900,rs80082634,5:169927304,T,C,rs80082634:40-65	22	95.9	40	65	25	rs80082634
chrX	43957599	43957619	seq_a,AX-35209515,Affx-26098900,rs80082634,5:169927304,T,C,rs80082634:48-68	20	100.0	48	68	20	rs80082634
chrX	102624720	102624766	seq_a,AX-35209515,Affx-26098900,rs80082634,5:169927304,T,C,rs80082634:25-71	34	87.0	25	71	46	rs80082634
chrX	39505730	39505760	seq_a,AX-35209515,Affx-26098900,rs80082634,5:169927304,T,C,rs80082634:41-71	28	96.7	41	71	30	rs80082634
chrX	55611478	55611509	seq_a,AX-35209515,Affx-26098900,rs80082634,5:169927304,T,C,rs80082634:40-71	27	93.6	40	71	31	rs80082634
chrX	38648152	38648195	seq_a,AX-35209515,Affx-26098900,rs80082634,5:169927304,T,C,rs80082634:28-71	31	94.5	28	71	43	rs80082634
chrX	69761934	69761962	seq_a,AX-35209515,Affx-26098900,rs80082634,5:169927304,T,C,rs80082634:40-68	26	96.5	40	68	28	rs80082634
chrX	102309596	102309627	seq_a,AX-35209515,Affx-26098900,rs80082634,5:169927304,T,C,rs80082634:40-71	25	90.4	40	71	31	rs80082634
chrX	136611436	136611461	seq_a,AX-35209515,Affx-26098900,rs80082634,5:169927304,T,C,rs80082634:40-65	25	100.0	40	65	25	rs80082634
chrX	11966317	11966343	seq_a,AX-35209515,Affx-26098900,rs80082634,5:169927304,T,C,rs80082634:45-71	24	96.2	45	71	26	rs80082634
chrX	109199784	109199932	seq_a,AX-35209515,Affx-26098900,rs80082634,5:169927304,T,C,rs80082634:43-71	27	100.0	43	71	28	rs80082634
chrX	127722001	127722040	seq_a,AX-35209515,Affx-26098900,rs80082634,5:169927304,T,C,rs80082634:28-67	29	96.9	28	67	39	rs80082634
chrX	131197900	131197926	seq_a,AX-35209515,Affx-26098900,rs80082634,5:169927304,T,C,rs80082634:40-66	24	96.2	40	66	26	rs80082634
chrX	135664081	135664106	seq_a,AX-35209515,Affx-26098900,rs80082634,5:169927304,T,C,rs80082634:42-67	23	96.0	42	67	25	rs80082634
chrX	123858329	123858354	seq_a,AX-35209515,Affx-26098900,rs80082634,5:169927304,T,C,rs80082634:40-65	23	96.0	40	65	25	rs80082634
chrX	151412749	151412772	seq_a,AX-35209515,Affx-26098900,rs80082634,5:169927304,T,C,rs80082634:48-71	21	95.7	48	71	23	rs80082634
chrX	112394705	112394730	seq_a,AX-35209515,Affx-26098900,rs80082634,5:169927304,T,C,rs80082634:40-65	21	92.0	40	65	25	rs80082634
chrX	126521529	126521551	seq_a,AX-35209515,Affx-26098900,rs80082634,5:169927304,T,C,rs80082634:49-71	20	95.5	49	71	22	rs80082634
chrY	8715519	8715559	seq_b,AX-35209515,Affx-26098900,rs80082634,5:169927304,T,C,rs80082634:28-68	30	87.5	28	68	40	rs80082634
chrY	3930519	3930542	seq_b,AX-35209515,Affx-26098900,rs80082634,5:169927304,T,C,rs80082634:48-71	21	95.7	48	71	23	rs80082634
chrX	119474249	119474303	seq_b,AX-35209515,Affx-26098900,rs80082634,5:169927304,T,C,rs80082634:16-71	43	85.2	16	71	55	rs80082634
chrX	140838602	140838653	seq_b,AX-35209515,Affx-26098900,rs80082634,5:169927304,T,C,rs80082634:16-67	41	90.2	16	67	51	rs80082634
chrX	11384263	11384308	seq_b,AX-35209515,Affx-26098900,rs80082634,5:169927304,T,C,rs80082634:26-71	37	91.2	26	71	45	rs80082634
chrX	104118019	104118060	seq_b,AX-35209515,Affx-26098900,rs80082634,5:169927304,T,C,rs80082634:28-69	35	92.7	28	69	41	rs80082634
chrX	153318927	153318973	seq_b,AX-35209515,Affx-26098900,rs80082634,5:169927304,T,C,rs80082634:24-71	37	84.8	24	71	47	rs80082634
chrX	96353828	96353870	seq_b,AX-35209515,Affx-26098900,rs80082634,5:169927304,T,C,rs80082634:21-64	35	87.9	21	64	43	rs80082634
chrX	97724134	97724171	seq_b,AX-35209515,Affx-26098900,rs80082634,5:169927304,T,C,rs80082634:28-65	33	94.6	28	65	37	rs80082634
chrX	14595878	14595919	seq_b,AX-35209515,Affx-26098900,rs80082634,5:169927304,T,C,rs80082634:28-69	31	87.9	28	69	41	rs80082634
chrX	149192533	149192570	seq_b,AX-35209515,Affx-26098900,rs80082634,5:169927304,T,C,rs80082634:28-65	29	89.2	28	65	37	rs80082634
chrX	28686080	28686111	seq_b,AX-35209515,Affx-26098900,rs80082634,5:169927304,T,C,rs80082634:40-71	27	93.6	40	71	31	rs80082634
chrX	69960356	69960392	seq_b,AX-35209515,Affx-26098900,rs80082634,5:169927304,T,C,rs80082634:28-65	29	87.9	28	65	37	rs80082634
chrX	147403868	147403903	seq_b,AX-35209515,Affx-26098900,rs80082634,5:169927304,T,C,rs80082634:40-71	27	96.8	40	71	31	rs80082634
chrX	89516189	89516233	seq_b,AX-35209515,Affx-26098900,rs80082634,5:169927304,T,C,rs80082634:28-71	29	91.5	28	71	43	rs80082634
chrX	147954476	147954506	seq_b,AX-35209515,Affx-26098900,rs80082634,5:169927304,T,C,rs80082634:45-71	25	100.0	45	71	26	rs80082634
chrX	43957579	43957619	seq_b,AX-35209515,Affx-26098900,rs80082634,5:169927304,T,C,rs80082634:27-68	28	90.0	27	68	41	rs80082634
chrX	42842448	42842488	seq_b,AX-35209515,Affx-26098900,rs80082634,5:169927304,T,C,rs80082634:38-65	24	96.2	38	65	27	rs80082634
chrY	16176318	16176361	seq_b,AX-35209515,Affx-26098900,rs80082634,5:169927304,T,C,rs80082634:28-65	30	94.2	28	65	37	rs80082634
chrX	102309596	102309651	seq_b,AX-35209515,Affx-26098900,rs80082634,5:169927304,T,C,rs80082634:16-71	37	83.7	16	71	55	rs80082634
chrX	102624720	102624766	seq_b,AX-35209515,Affx-26098900,rs80082634,5:169927304,T,C,rs80082634:25-71	36	89.2	25	71	46	rs80082634
chrX	69761934	69761971	seq_b,AX-35209515,Affx-26098900,rs80082634,5:169927304,T,C,rs80082634:31-68	29	89.2	31	68	37	rs80082634
chrX	69998214	69998251	seq_b,AX-35209515,Affx-26098900,rs80082634,5:169927304,T,C,rs80082634:28-65	29	89.2	28	65	37	rs80082634
chrX	123858329	123858364	seq_b,AX-35209515,Affx-26098900,rs80082634,5:169927304,T,C,rs80082634:30-65	29	91.5	30	65	35	rs80082634
chrX	38648152	38648195	seq_b,AX-35209515,Affx-26098900,rs80082634,5:169927304,T,C,rs80082634:28-71	33	94.8	28	71	43	rs80082634
chrX	39505730	39505760	seq_b,AX-35209515,Affx-26098900,rs80082634,5:169927304,T,C,rs80082634:41-71	28	96.7	41	71	30	rs80082634
chrX	55611478	55611509	seq_b,AX-35209515,Affx-26098900,rs80082634,5:169927304,T,C,rs80082634:40-71	27	93.6	40	71	31	rs80082634
chrX	151412749	151412792	seq_b,AX-35209515,Affx-26098900,rs80082634,5:169927304,T,C,rs80082634:28-71	27	81.4	28	71	43	rs80082634
chrX	127722001	127722040	seq_b,AX-35209515,Affx-26098900,rs80082634,5:169927304,T,C,rs80082634:28-67	31	97.1	28	67	39	rs80082634
chrX	51316923	51316960	seq_b,AX-35209515,Affx-26098900,rs80082634,5:169927304,T,C,rs80082634:28-65	25	83.8	28	65	37	rs80082634
chrX	136611436	136611461	seq_b,AX-35209515,Affx-26098900,rs80082634,5:169927304,T,C,rs80082634:40-65	25	100.0	40	65	25	rs80082634
chrX	11966317	11966343	seq_b,AX-35209515,Affx-26098900,rs80082634,5:169927304,T,C,rs80082634:45-71	24	96.2	45	71	26	rs80082634
chrX	109199784	109199932	seq_b,AX-35209515,Affx-26098900,rs80082634,5:169927304,T,C,rs80082634:43-71	27	100.0	43	71	28	rs80082634
chrX	131197900	131197926	seq_b,AX-35209515,Affx-26098900,rs80082634,5:169927304,T,C,rs80082634:40-66	24	96.2	40	66	26	rs80082634
chrX	135664081	135664106	seq_b,AX-35209515,Affx-26098900,rs80082634,5:169927304,T,C,rs80082634:42-67	23	96.0	42	67	25	rs80082634
chrX	38571025	38571051	seq_a,AX-35209883,Affx-26100092,rs56310323,5:170026875,T,C,rs56310323:12-35	22	100.0	12	35	23	rs56310323
chrX	38571025	38571052	seq_b,AX-35209883,Affx-26100092,rs56310323,5:170026875,T,C,rs56310323:12-36	23	100.0	12	36	24	rs56310323
chrX	105177785	105177819	seq_a,AX-35210233,Affx-26100925,rs4867626,5:170100271,A,G,rs4867626:28-61	26	96.5	28	61	33	rs4867626
chrX	98034604	98034627	seq_a,AX-35210233,Affx-26100925,rs4867626,5:170100271,A,G,rs4867626:40-63	21	95.7	40	63	23	rs4867626
chrX	38750355	38750380	seq_a,AX-35210233,Affx-26100925,rs4867626,5:170100271,A,G,rs4867626:27-52	21	92.0	27	52	25	rs4867626
chrX	127754397	127754417	seq_a,AX-35210233,Affx-26100925,rs4867626,5:170100271,A,G,rs4867626:45-65	20	100.0	45	65	20	rs4867626
chrX	78334812	78334837	seq_a,AX-35210233,Affx-26100925,rs4867626,5:170100271,A,G,rs4867626:28-53	25	100.0	28	53	25	rs4867626
chrX	103680680	103680707	seq_a,AX-35210233,Affx-26100925,rs4867626,5:170100271,A,G,rs4867626:44-71	23	92.6	44	71	27	rs4867626
chrX	129502794	129502816	seq_a,AX-35210233,Affx-26100925,rs4867626,5:170100271,A,G,rs4867626:23-45	22	100.0	23	45	22	rs4867626
chrX	42493607	42493629	seq_a,AX-35210233,Affx-26100925,rs4867626,5:170100271,A,G,rs4867626:27-49	22	100.0	27	49	22	rs4867626
chrX	138172467	138172487	seq_a,AX-35210233,Affx-26100925,rs4867626,5:170100271,A,G,rs4867626:38-58	20	100.0	38	58	20	rs4867626
chrX	124270850	124270881	seq_b,AX-35210233,Affx-26100925,rs4867626,5:170100271,A,G,rs4867626:30-60	27	96.7	30	60	30	rs4867626
chrX	54722849	54722873	seq_b,AX-35210233,Affx-26100925,rs4867626,5:170100271,A,G,rs4867626:28-52	24	100.0	28	52	24	rs4867626
chrX	98034604	98034627	seq_b,AX-35210233,Affx-26100925,rs4867626,5:170100271,A,G,rs4867626:40-63	21	95.7	40	63	23	rs4867626
chrX	129874810	129874831	seq_b,AX-35210233,Affx-26100925,rs4867626,5:170100271,A,G,rs4867626:28-49	21	100.0	28	49	21	rs4867626
chrX	36422927	36422948	seq_b,AX-35210233,Affx-26100925,rs4867626,5:170100271,A,G,rs4867626:21-42	21	100.0	21	42	21	rs4867626
chrX	10897127	10897156	seq_b,AX-35210233,Affx-26100925,rs4867626,5:170100271,A,G,rs4867626:29-58	27	96.6	29	58	29	rs4867626
chrX	103680680	103680707	seq_b,AX-35210233,Affx-26100925,rs4867626,5:170100271,A,G,rs4867626:44-71	23	92.6	44	71	27	rs4867626
chrX	57477675	57477695	seq_b,AX-35210233,Affx-26100925,rs4867626,5:170100271,A,G,rs4867626:29-49	20	100.0	29	49	20	rs4867626
chrX	83495444	83495464	seq_b,AX-35210233,Affx-26100925,rs4867626,5:170100271,A,G,rs4867626:31-51	20	100.0	31	51	20	rs4867626
chrX	138172467	138172487	seq_b,AX-35210233,Affx-26100925,rs4867626,5:170100271,A,G,rs4867626:38-58	20	100.0	38	58	20	rs4867626
chrX	40365456	40365476	seq_a,AX-35210235,Affx-26100926,rs7714005,5:170100447,A,G,rs7714005:51-71	20	100.0	51	71	20	rs7714005
chrX	40365456	40365476	seq_b,AX-35210235,Affx-26100926,rs7714005,5:170100447,A,G,rs7714005:51-71	20	100.0	51	71	20	rs7714005
chrX	146476276	146476296	seq_a,AX-35210395,Affx-26101735,rs2883368,5:1647928,A,G,rs2883368:14-34	20	100.0	14	34	20	rs2883368
chrX	146476276	146476296	seq_b,AX-35210395,Affx-26101735,rs2883368,5:1647928,A,G,rs2883368:14-34	20	100.0	14	34	20	rs2883368
chrX	78712014	78712047	seq_a,AX-35210439,Affx-26101898,rs831579,5:16957666,T,C,rs831579:0-33	25	87.9	0	33	33	rs831579
chrY	8879791	8879824	seq_a,AX-35210439,Affx-26101898,rs831579,5:16957666,T,C,rs831579:0-33	27	91.0	0	33	33	rs831579
chrX	78712014	78712047	seq_b,AX-35210439,Affx-26101898,rs831579,5:16957666,T,C,rs831579:0-33	25	87.9	0	33	33	rs831579
chrY	8879791	8879824	seq_b,AX-35210439,Affx-26101898,rs831579,5:16957666,T,C,rs831579:0-33	27	91.0	0	33	33	rs831579
chrY	28469779	28469809	seq_a,AX-35211197,Affx-26104869,rs60224407,5:16980676,A,G,rs60224407:0-30	28	96.7	0	30	30	rs60224407
chrX	47115759	47116292	seq_a,AX-35211197,Affx-26104869,rs60224407,5:16980676,A,G,rs60224407:0-45	42	97.8	0	45	45	rs60224407
chrX	125008230	125008271	seq_a,AX-35211197,Affx-26104869,rs60224407,5:16980676,A,G,rs60224407:0-41	37	95.2	0	41	41	rs60224407
chrX	151507951	151507989	seq_a,AX-35211197,Affx-26104869,rs60224407,5:16980676,A,G,rs60224407:0-38	36	97.4	0	38	38	rs60224407
chrX	73196008	73196046	seq_a,AX-35211197,Affx-26104869,rs60224407,5:16980676,A,G,rs60224407:0-38	36	97.4	0	38	38	rs60224407
chrX	124240518	124240574	seq_a,AX-35211197,Affx-26104869,rs60224407,5:16980676,A,G,rs60224407:0-54	40	93.5	0	54	54	rs60224407
chrX	53895340	53895378	seq_a,AX-35211197,Affx-26104869,rs60224407,5:16980676,A,G,rs60224407:0-38	34	94.8	0	38	38	rs60224407
chrX	109509869	109509907	seq_a,AX-35211197,Affx-26104869,rs60224407,5:16980676,A,G,rs60224407:0-38	32	92.2	0	38	38	rs60224407
chrX	102707166	102707197	seq_a,AX-35211197,Affx-26104869,rs60224407,5:16980676,A,G,rs60224407:0-31	25	90.4	0	31	31	rs60224407
chrY	13439506	13439544	seq_a,AX-35211197,Affx-26104869,rs60224407,5:16980676,A,G,rs60224407:0-38	38	100.0	0	38	38	rs60224407
chrY	1413059	1413083	seq_a,AX-35211197,Affx-26104869,rs60224407,5:16980676,A,G,rs60224407:0-24	24	100.0	0	24	24	rs60224407
chrX	41164275	41164327	seq_a,AX-35211197,Affx-26104869,rs60224407,5:16980676,A,G,rs60224407:0-56	42	84.8	0	56	56	rs60224407
chrX	135087558	135087596	seq_a,AX-35211197,Affx-26104869,rs60224407,5:16980676,A,G,rs60224407:0-38	34	94.8	0	38	38	rs60224407
chrX	16795780	16795818	seq_a,AX-35211197,Affx-26104869,rs60224407,5:16980676,A,G,rs60224407:0-38	34	94.8	0	38	38	rs60224407
chrX	54313064	54313102	seq_a,AX-35211197,Affx-26104869,rs60224407,5:16980676,A,G,rs60224407:0-38	30	89.5	0	38	38	rs60224407
chrX	1463059	1463083	seq_a,AX-35211197,Affx-26104869,rs60224407,5:16980676,A,G,rs60224407:0-24	24	100.0	0	24	24	rs60224407
chrX	35121586	35121616	seq_a,AX-35211197,Affx-26104869,rs60224407,5:16980676,A,G,rs60224407:4-34	24	90.0	4	34	30	rs60224407
chrX	90186549	90186572	seq_a,AX-35211197,Affx-26104869,rs60224407,5:16980676,A,G,rs60224407:0-22	21	100.0	0	22	22	rs60224407
chrY	28469779	28469809	seq_b,AX-35211197,Affx-26104869,rs60224407,5:16980676,A,G,rs60224407:0-30	28	96.7	0	30	30	rs60224407
chrX	47115759	47116292	seq_b,AX-35211197,Affx-26104869,rs60224407,5:16980676,A,G,rs60224407:0-45	44	100.0	0	45	45	rs60224407
chrX	151507951	151507982	seq_b,AX-35211197,Affx-26104869,rs60224407,5:16980676,A,G,rs60224407:0-31	31	100.0	0	31	31	rs60224407
chrX	49376287	49376312	seq_b,AX-35211197,Affx-26104869,rs60224407,5:16980676,A,G,rs60224407:13-38	25	100.0	13	38	25	rs60224407
chrX	102707166	102707197	seq_b,AX-35211197,Affx-26104869,rs60224407,5:16980676,A,G,rs60224407:0-31	25	90.4	0	31	31	rs60224407
chrX	135073692	135073716	seq_b,AX-35211197,Affx-26104869,rs60224407,5:16980676,A,G,rs60224407:17-41	24	100.0	17	41	24	rs60224407
chrX	109509869	109509893	seq_b,AX-35211197,Affx-26104869,rs60224407,5:16980676,A,G,rs60224407:0-24	24	100.0	0	24	24	rs60224407
chrY	1164149	1164191	seq_b,AX-35211197,Affx-26104869,rs60224407,5:16980676,A,G,rs60224407:0-42	38	95.3	0	42	42	rs60224407
chrY	13439509	13439544	seq_b,AX-35211197,Affx-26104869,rs60224407,5:16980676,A,G,rs60224407:0-35	35	100.0	0	35	35	rs60224407
chrY	3908820	3908858	seq_b,AX-35211197,Affx-26104869,rs60224407,5:16980676,A,G,rs60224407:0-38	34	94.8	0	38	38	rs60224407
chrY	1413059	1413083	seq_b,AX-35211197,Affx-26104869,rs60224407,5:16980676,A,G,rs60224407:0-24	24	100.0	0	24	24	rs60224407
chrX	23744014	23744072	seq_b,AX-35211197,Affx-26104869,rs60224407,5:16980676,A,G,rs60224407:0-63	45	84.4	0	63	63	rs60224407
chrX	1214149	1214191	seq_b,AX-35211197,Affx-26104869,rs60224407,5:16980676,A,G,rs60224407:0-42	38	95.3	0	42	42	rs60224407
chrX	133631380	133631418	seq_b,AX-35211197,Affx-26104869,rs60224407,5:16980676,A,G,rs60224407:0-38	36	97.4	0	38	38	rs60224407
chrX	45696218	45696256	seq_b,AX-35211197,Affx-26104869,rs60224407,5:16980676,A,G,rs60224407:0-38	36	97.4	0	38	38	rs60224407
chrX	18738426	18738466	seq_b,AX-35211197,Affx-26104869,rs60224407,5:16980676,A,G,rs60224407:0-40	36	95.0	0	40	40	rs60224407
chrX	35121581	35121616	seq_b,AX-35211197,Affx-26104869,rs60224407,5:16980676,A,G,rs60224407:4-39	27	88.6	4	39	35	rs60224407
chrX	54313074	54313102	seq_b,AX-35211197,Affx-26104869,rs60224407,5:16980676,A,G,rs60224407:0-28	26	96.5	0	28	28	rs60224407
chrX	1463059	1463083	seq_b,AX-35211197,Affx-26104869,rs60224407,5:16980676,A,G,rs60224407:0-24	24	100.0	0	24	24	rs60224407
chrX	90186549	90186572	seq_b,AX-35211197,Affx-26104869,rs60224407,5:16980676,A,G,rs60224407:0-22	21	100.0	0	22	22	rs60224407
chrX	70175846	70175908	seq_a,AX-35211389,Affx-26105657,rs72827524,5:170479320,A,T,rs72827524:2-64	40	82.3	2	64	62	rs72827524
chrX	70175846	70175908	seq_b,AX-35211389,Affx-26105657,rs72827524,5:170479320,A,T,rs72827524:2-64	40	82.3	2	64	62	rs72827524
chrY	14176572	14176621	seq_a,AX-35211529,Affx-26106775,rs2402337,5:16997071,A,C,rs2402337:14-63	39	89.8	14	63	49	rs2402337
chrY	18723148	18723168	seq_a,AX-35211529,Affx-26106775,rs2402337,5:16997071,A,C,rs2402337:12-32	20	100.0	12	32	20	rs2402337
chrX	28884430	28884485	seq_a,AX-35211529,Affx-26106775,rs2402337,5:16997071,A,C,rs2402337:15-70	43	89.1	15	70	55	rs2402337
chrX	80350614	80350651	seq_a,AX-35211529,Affx-26106775,rs2402337,5:16997071,A,C,rs2402337:15-52	31	91.9	15	52	37	rs2402337
chrX	54634957	54635012	seq_a,AX-35211529,Affx-26106775,rs2402337,5:16997071,A,C,rs2402337:15-70	41	87.3	15	70	55	rs2402337
chrX	143504738	143504793	seq_a,AX-35211529,Affx-26106775,rs2402337,5:16997071,A,C,rs2402337:15-70	39	85.5	15	70	55	rs2402337
chrX	72580844	72580874	seq_a,AX-35211529,Affx-26106775,rs2402337,5:16997071,A,C,rs2402337:14-44	28	96.7	14	44	30	rs2402337
chrX	112325117	112325151	seq_a,AX-35211529,Affx-26106775,rs2402337,5:16997071,A,C,rs2402337:16-50	28	91.2	16	50	34	rs2402337
chrX	127093702	127093737	seq_a,AX-35211529,Affx-26106775,rs2402337,5:16997071,A,C,rs2402337:15-50	27	88.6	15	50	35	rs2402337
chrX	143015001	143015022	seq_a,AX-35211529,Affx-26106775,rs2402337,5:16997071,A,C,rs2402337:14-35	21	100.0	14	35	21	rs2402337
chrX	100411694	100411714	seq_a,AX-35211529,Affx-26106775,rs2402337,5:16997071,A,C,rs2402337:15-35	20	100.0	15	35	20	rs2402337
chrX	98066520	98066540	seq_a,AX-35211529,Affx-26106775,rs2402337,5:16997071,A,C,rs2402337:15-35	20	100.0	15	35	20	rs2402337
chrY	14176572	14176621	seq_b,AX-35211529,Affx-26106775,rs2402337,5:16997071,A,C,rs2402337:14-63	41	91.9	14	63	49	rs2402337
chrY	18723148	18723168	seq_b,AX-35211529,Affx-26106775,rs2402337,5:16997071,A,C,rs2402337:12-32	20	100.0	12	32	20	rs2402337
chrX	28884430	28884496	seq_b,AX-35211529,Affx-26106775,rs2402337,5:16997071,A,C,rs2402337:15-71	48	94.7	15	71	56	rs2402337
chrX	80350614	80350651	seq_b,AX-35211529,Affx-26106775,rs2402337,5:16997071,A,C,rs2402337:15-52	33	94.6	15	52	37	rs2402337
chrX	54634957	54635012	seq_b,AX-35211529,Affx-26106775,rs2402337,5:16997071,A,C,rs2402337:15-70	43	89.1	15	70	55	rs2402337
chrX	143504738	143504793	seq_b,AX-35211529,Affx-26106775,rs2402337,5:16997071,A,C,rs2402337:15-70	41	87.3	15	70	55	rs2402337
chrX	125634565	125634602	seq_b,AX-35211529,Affx-26106775,rs2402337,5:16997071,A,C,rs2402337:12-49	33	94.6	12	49	37	rs2402337
chrX	112325117	112325151	seq_b,AX-35211529,Affx-26106775,rs2402337,5:16997071,A,C,rs2402337:16-50	30	94.2	16	50	34	rs2402337
chrX	127093702	127093737	seq_b,AX-35211529,Affx-26106775,rs2402337,5:16997071,A,C,rs2402337:15-50	29	91.5	15	50	35	rs2402337
chrX	72580844	72580874	seq_b,AX-35211529,Affx-26106775,rs2402337,5:16997071,A,C,rs2402337:14-44	26	93.4	14	44	30	rs2402337
chrX	143015000	143015022	seq_b,AX-35211529,Affx-26106775,rs2402337,5:16997071,A,C,rs2402337:14-36	22	100.0	14	36	22	rs2402337
chrX	100411689	100411714	seq_b,AX-35211529,Affx-26106775,rs2402337,5:16997071,A,C,rs2402337:15-41	24	88.0	15	41	26	rs2402337
chrX	98066519	98066540	seq_b,AX-35211529,Affx-26106775,rs2402337,5:16997071,A,C,rs2402337:15-36	21	100.0	15	36	21	rs2402337
chrY	1527537	1527565	seq_a,AX-35211751,Affx-26107923,rs77742749,5:17009651,A,C,rs77742749:38-71	25	75.0	38	71	33	rs77742749
chrX	17717049	17717073	seq_a,AX-35211751,Affx-26107923,rs77742749,5:17009651,A,C,rs77742749:13-37	24	100.0	13	37	24	rs77742749
chrX	1577537	1577565	seq_a,AX-35211751,Affx-26107923,rs77742749,5:17009651,A,C,rs77742749:38-71	25	75.0	38	71	33	rs77742749
chrY	488802	488845	seq_a,AX-35211751,Affx-26107923,rs77742749,5:17009651,A,C,rs77742749:36-71	27	93.6	36	71	35	rs77742749
chrX	136722730	136723157	seq_a,AX-35211751,Affx-26107923,rs77742749,5:17009651,A,C,rs77742749:15-64	35	95.0	15	64	49	rs77742749
chrX	4700448	4700486	seq_a,AX-35211751,Affx-26107923,rs77742749,5:17009651,A,C,rs77742749:32-71	30	87.9	32	71	39	rs77742749
chrX	4439579	4439607	seq_a,AX-35211751,Affx-26107923,rs77742749,5:17009651,A,C,rs77742749:35-71	27	71.5	35	71	36	rs77742749
chrX	2902979	2903001	seq_a,AX-35211751,Affx-26107923,rs77742749,5:17009651,A,C,rs77742749:49-71	22	100.0	49	71	22	rs77742749
chrX	538802	538845	seq_a,AX-35211751,Affx-26107923,rs77742749,5:17009651,A,C,rs77742749:36-71	27	93.6	36	71	35	rs77742749
chrX	25752205	25752226	seq_a,AX-35211751,Affx-26107923,rs77742749,5:17009651,A,C,rs77742749:18-39	21	100.0	18	39	21	rs77742749
chrY	1528482	1529203	seq_b,AX-35211751,Affx-26107923,rs77742749,5:17009651,A,C,rs77742749:14-71	45	96.0	14	71	57	rs77742749
chrY	1526626	1527096	seq_b,AX-35211751,Affx-26107923,rs77742749,5:17009651,A,C,rs77742749:20-71	41	93.7	20	71	51	rs77742749
chrY	1599893	1599916	seq_b,AX-35211751,Affx-26107923,rs77742749,5:17009651,A,C,rs77742749:20-43	23	100.0	20	43	23	rs77742749
chrY	1527543	1527565	seq_b,AX-35211751,Affx-26107923,rs77742749,5:17009651,A,C,rs77742749:49-71	20	95.5	49	71	22	rs77742749
chrX	1578482	1579203	seq_b,AX-35211751,Affx-26107923,rs77742749,5:17009651,A,C,rs77742749:14-71	45	96.0	14	71	57	rs77742749
chrX	1576626	1577096	seq_b,AX-35211751,Affx-26107923,rs77742749,5:17009651,A,C,rs77742749:20-71	41	93.7	20	71	51	rs77742749
chrX	1649893	1649916	seq_b,AX-35211751,Affx-26107923,rs77742749,5:17009651,A,C,rs77742749:20-43	23	100.0	20	43	23	rs77742749
chrX	1577543	1577565	seq_b,AX-35211751,Affx-26107923,rs77742749,5:17009651,A,C,rs77742749:49-71	20	95.5	49	71	22	rs77742749
chrY	488802	488849	seq_b,AX-35211751,Affx-26107923,rs77742749,5:17009651,A,C,rs77742749:32-71	31	94.3	32	71	39	rs77742749
chrX	538802	538849	seq_b,AX-35211751,Affx-26107923,rs77742749,5:17009651,A,C,rs77742749:32-71	31	94.3	32	71	39	rs77742749
chrX	48695039	48695069	seq_b,AX-35211751,Affx-26107923,rs77742749,5:17009651,A,C,rs77742749:17-43	25	100.0	17	43	26	rs77742749
chrX	2902979	2903001	seq_b,AX-35211751,Affx-26107923,rs77742749,5:17009651,A,C,rs77742749:49-71	22	100.0	49	71	22	rs77742749
chrX	4439579	4439606	seq_b,AX-35211751,Affx-26107923,rs77742749,5:17009651,A,C,rs77742749:36-71	26	70.4	36	71	35	rs77742749
chrY	28401482	28401690	seq_a,AX-35211805,Affx-26108208,rs12517620,5:17012046,A,G,rs12517620:36-71	29	94.2	36	71	35	rs12517620
chrY	24369549	24369644	seq_a,AX-35211805,Affx-26108208,rs12517620,5:17012046,A,G,rs12517620:46-71	24	100.0	46	71	25	rs12517620
chrX	9047086	9047589	seq_a,AX-35211805,Affx-26108208,rs12517620,5:17012046,A,G,rs12517620:11-71	42	89.1	11	71	60	rs12517620
chrX	137699898	137699942	seq_a,AX-35211805,Affx-26108208,rs12517620,5:17012046,A,G,rs12517620:28-71	32	92.2	28	71	43	rs12517620
chrX	123324923	123324956	seq_a,AX-35211805,Affx-26108208,rs12517620,5:17012046,A,G,rs12517620:36-68	26	93.4	36	68	32	rs12517620
chrY	26532356	26532381	seq_a,AX-35211805,Affx-26108208,rs12517620,5:17012046,A,G,rs12517620:46-71	23	96.0	46	71	25	rs12517620
chrX	3878637	3878703	seq_a,AX-35211805,Affx-26108208,rs12517620,5:17012046,A,G,rs12517620:6-71	46	86.2	6	71	65	rs12517620
chrX	56861863	56861901	seq_a,AX-35211805,Affx-26108208,rs12517620,5:17012046,A,G,rs12517620:28-66	34	94.8	28	66	38	rs12517620
chrX	56600268	56600316	seq_a,AX-35211805,Affx-26108208,rs12517620,5:17012046,A,G,rs12517620:1-49	32	83.4	1	49	48	rs12517620
chrX	100239308	100239347	seq_a,AX-35211805,Affx-26108208,rs12517620,5:17012046,A,G,rs12517620:28-66	31	92.2	28	66	38	rs12517620
chrX	96519097	96519133	seq_a,AX-35211805,Affx-26108208,rs12517620,5:17012046,A,G,rs12517620:36-71	30	94.3	36	71	35	rs12517620
chrX	24804984	24805112	seq_a,AX-35211805,Affx-26108208,rs12517620,5:17012046,A,G,rs12517620:28-65	30	91.7	28	65	37	rs12517620
chrX	18470730	18470757	seq_a,AX-35211805,Affx-26108208,rs12517620,5:17012046,A,G,rs12517620:36-62	25	100.0	36	62	26	rs12517620
chrY	28401481	28401690	seq_b,AX-35211805,Affx-26108208,rs12517620,5:17012046,A,G,rs12517620:35-71	30	94.3	35	71	36	rs12517620
chrY	24369549	24369644	seq_b,AX-35211805,Affx-26108208,rs12517620,5:17012046,A,G,rs12517620:46-71	24	100.0	46	71	25	rs12517620
chrX	123324896	123324956	seq_b,AX-35211805,Affx-26108208,rs12517620,5:17012046,A,G,rs12517620:9-68	41	86.0	9	68	59	rs12517620
chrY	26532356	26532381	seq_b,AX-35211805,Affx-26108208,rs12517620,5:17012046,A,G,rs12517620:46-71	23	96.0	46	71	25	rs12517620
chrX	3878637	3878703	seq_b,AX-35211805,Affx-26108208,rs12517620,5:17012046,A,G,rs12517620:6-71	51	90.7	6	71	65	rs12517620
chrX	56600268	56600316	seq_b,AX-35211805,Affx-26108208,rs12517620,5:17012046,A,G,rs12517620:1-49	34	85.5	1	49	48	rs12517620
chrX	100239308	100239347	seq_b,AX-35211805,Affx-26108208,rs12517620,5:17012046,A,G,rs12517620:28-66	33	94.8	28	66	38	rs12517620
chrX	56861863	56861901	seq_b,AX-35211805,Affx-26108208,rs12517620,5:17012046,A,G,rs12517620:28-66	32	92.2	28	66	38	rs12517620
chrX	96519097	96519134	seq_b,AX-35211805,Affx-26108208,rs12517620,5:17012046,A,G,rs12517620:35-71	31	94.5	35	71	36	rs12517620
chrX	24804984	24805112	seq_b,AX-35211805,Affx-26108208,rs12517620,5:17012046,A,G,rs12517620:28-65	32	94.5	28	65	37	rs12517620
chrX	18470730	18470758	seq_b,AX-35211805,Affx-26108208,rs12517620,5:17012046,A,G,rs12517620:35-62	26	100.0	35	62	27	rs12517620
chrY	7438884	7438933	seq_a,AX-35212009,Affx-26108939,rs55914316,5:170783592,T,C,rs55914316:0-49	49	100.0	0	49	49	rs55914316
chrY	1773453	1773502	seq_a,AX-35212009,Affx-26108939,rs55914316,5:170783592,T,C,rs55914316:0-49	47	98.0	0	49	49	rs55914316
chrY	4817746	4817795	seq_a,AX-35212009,Affx-26108939,rs55914316,5:170783592,T,C,rs55914316:0-49	47	98.0	0	49	49	rs55914316
chrY	5064809	5064858	seq_a,AX-35212009,Affx-26108939,rs55914316,5:170783592,T,C,rs55914316:0-49	47	98.0	0	49	49	rs55914316
chrY	5475001	5475050	seq_a,AX-35212009,Affx-26108939,rs55914316,5:170783592,T,C,rs55914316:0-49	47	98.0	0	49	49	rs55914316
chrY	9800007	9800056	seq_a,AX-35212009,Affx-26108939,rs55914316,5:170783592,T,C,rs55914316:0-49	47	98.0	0	49	49	rs55914316
chrY	13876422	13876471	seq_a,AX-35212009,Affx-26108939,rs55914316,5:170783592,T,C,rs55914316:0-49	47	98.0	0	49	49	rs55914316
chrY	15291778	15291827	seq_a,AX-35212009,Affx-26108939,rs55914316,5:170783592,T,C,rs55914316:0-49	47	98.0	0	49	49	rs55914316
chrY	15671944	15671993	seq_a,AX-35212009,Affx-26108939,rs55914316,5:170783592,T,C,rs55914316:0-49	47	98.0	0	49	49	rs55914316
chrY	18518085	18518134	seq_a,AX-35212009,Affx-26108939,rs55914316,5:170783592,T,C,rs55914316:0-49	47	98.0	0	49	49	rs55914316
chrY	19173592	19173641	seq_a,AX-35212009,Affx-26108939,rs55914316,5:170783592,T,C,rs55914316:0-49	47	98.0	0	49	49	rs55914316
chrY	19210455	19210504	seq_a,AX-35212009,Affx-26108939,rs55914316,5:170783592,T,C,rs55914316:0-49	47	98.0	0	49	49	rs55914316
chrY	20202176	20202225	seq_a,AX-35212009,Affx-26108939,rs55914316,5:170783592,T,C,rs55914316:0-49	47	98.0	0	49	49	rs55914316
chrY	21170262	21170311	seq_a,AX-35212009,Affx-26108939,rs55914316,5:170783592,T,C,rs55914316:0-49	47	98.0	0	49	49	rs55914316
chrY	21828624	21828673	seq_a,AX-35212009,Affx-26108939,rs55914316,5:170783592,T,C,rs55914316:0-49	47	98.0	0	49	49	rs55914316
chrY	21840759	21840808	seq_a,AX-35212009,Affx-26108939,rs55914316,5:170783592,T,C,rs55914316:0-49	47	98.0	0	49	49	rs55914316
chrX	1823453	1823502	seq_a,AX-35212009,Affx-26108939,rs55914316,5:170783592,T,C,rs55914316:0-49	47	98.0	0	49	49	rs55914316
chrX	3475774	3475823	seq_a,AX-35212009,Affx-26108939,rs55914316,5:170783592,T,C,rs55914316:0-49	47	98.0	0	49	49	rs55914316
chrX	3885505	3885554	seq_a,AX-35212009,Affx-26108939,rs55914316,5:170783592,T,C,rs55914316:0-49	47	98.0	0	49	49	rs55914316
chrX	6502847	6502896	seq_a,AX-35212009,Affx-26108939,rs55914316,5:170783592,T,C,rs55914316:0-49	47	98.0	0	49	49	rs55914316
chrX	10985481	10985530	seq_a,AX-35212009,Affx-26108939,rs55914316,5:170783592,T,C,rs55914316:0-49	47	98.0	0	49	49	rs55914316
chrX	11237798	11237847	seq_a,AX-35212009,Affx-26108939,rs55914316,5:170783592,T,C,rs55914316:0-49	47	98.0	0	49	49	rs55914316
chrX	11537545	11537594	seq_a,AX-35212009,Affx-26108939,rs55914316,5:170783592,T,C,rs55914316:0-49	47	98.0	0	49	49	rs55914316
chrX	11954194	11954243	seq_a,AX-35212009,Affx-26108939,rs55914316,5:170783592,T,C,rs55914316:0-49	47	98.0	0	49	49	rs55914316
chrX	14487077	14487126	seq_a,AX-35212009,Affx-26108939,rs55914316,5:170783592,T,C,rs55914316:0-49	47	98.0	0	49	49	rs55914316
chrX	16249590	16249639	seq_a,AX-35212009,Affx-26108939,rs55914316,5:170783592,T,C,rs55914316:0-49	47	98.0	0	49	49	rs55914316
chrX	16615107	16615156	seq_a,AX-35212009,Affx-26108939,rs55914316,5:170783592,T,C,rs55914316:0-49	47	98.0	0	49	49	rs55914316
chrX	17073264	17073313	seq_a,AX-35212009,Affx-26108939,rs55914316,5:170783592,T,C,rs55914316:0-49	47	98.0	0	49	49	rs55914316
chrX	17338052	17338101	seq_a,AX-35212009,Affx-26108939,rs55914316,5:170783592,T,C,rs55914316:0-49	47	98.0	0	49	49	rs55914316
chrX	19798350	19798399	seq_a,AX-35212009,Affx-26108939,rs55914316,5:170783592,T,C,rs55914316:0-49	47	98.0	0	49	49	rs55914316
chrX	20721913	20721962	seq_a,AX-35212009,Affx-26108939,rs55914316,5:170783592,T,C,rs55914316:0-49	47	98.0	0	49	49	rs55914316
chrX	26333325	26333374	seq_a,AX-35212009,Affx-26108939,rs55914316,5:170783592,T,C,rs55914316:0-49	47	98.0	0	49	49	rs55914316
chrY	8972106	8972155	seq_a,AX-35212009,Affx-26108939,rs55914316,5:170783592,T,C,rs55914316:0-49	49	100.0	0	49	49	rs55914316
chrY	3316766	3316815	seq_a,AX-35212009,Affx-26108939,rs55914316,5:170783592,T,C,rs55914316:0-49	47	98.0	0	49	49	rs55914316
chrY	5010124	5010173	seq_a,AX-35212009,Affx-26108939,rs55914316,5:170783592,T,C,rs55914316:0-49	47	98.0	0	49	49	rs55914316
chrY	6500003	6500052	seq_a,AX-35212009,Affx-26108939,rs55914316,5:170783592,T,C,rs55914316:0-49	47	98.0	0	49	49	rs55914316
chrY	9428650	9428699	seq_a,AX-35212009,Affx-26108939,rs55914316,5:170783592,T,C,rs55914316:0-49	47	98.0	0	49	49	rs55914316
chrY	9783921	9783970	seq_a,AX-35212009,Affx-26108939,rs55914316,5:170783592,T,C,rs55914316:0-49	47	98.0	0	49	49	rs55914316
chrY	13877719	13877768	seq_a,AX-35212009,Affx-26108939,rs55914316,5:170783592,T,C,rs55914316:0-49	47	98.0	0	49	49	rs55914316
chrY	14165389	14165438	seq_a,AX-35212009,Affx-26108939,rs55914316,5:170783592,T,C,rs55914316:0-49	47	98.0	0	49	49	rs55914316
chrY	15214786	15214835	seq_a,AX-35212009,Affx-26108939,rs55914316,5:170783592,T,C,rs55914316:0-49	47	98.0	0	49	49	rs55914316
chrY	17262345	17262394	seq_a,AX-35212009,Affx-26108939,rs55914316,5:170783592,T,C,rs55914316:0-49	47	98.0	0	49	49	rs55914316
chrY	18042253	18042302	seq_a,AX-35212009,Affx-26108939,rs55914316,5:170783592,T,C,rs55914316:0-49	47	98.0	0	49	49	rs55914316
chrY	18290969	18291018	seq_a,AX-35212009,Affx-26108939,rs55914316,5:170783592,T,C,rs55914316:0-49	47	98.0	0	49	49	rs55914316
chrY	19018809	19018858	seq_a,AX-35212009,Affx-26108939,rs55914316,5:170783592,T,C,rs55914316:0-49	47	98.0	0	49	49	rs55914316
chrY	19029244	19029293	seq_a,AX-35212009,Affx-26108939,rs55914316,5:170783592,T,C,rs55914316:0-49	47	98.0	0	49	49	rs55914316
chrY	19977548	19977597	seq_a,AX-35212009,Affx-26108939,rs55914316,5:170783592,T,C,rs55914316:0-49	47	98.0	0	49	49	rs55914316
chrY	23038450	23038499	seq_a,AX-35212009,Affx-26108939,rs55914316,5:170783592,T,C,rs55914316:0-49	47	98.0	0	49	49	rs55914316
chrX	5403671	5403720	seq_a,AX-35212009,Affx-26108939,rs55914316,5:170783592,T,C,rs55914316:0-49	47	98.0	0	49	49	rs55914316
chrX	8239299	8239348	seq_a,AX-35212009,Affx-26108939,rs55914316,5:170783592,T,C,rs55914316:0-49	47	98.0	0	49	49	rs55914316
chrX	11019651	11019700	seq_a,AX-35212009,Affx-26108939,rs55914316,5:170783592,T,C,rs55914316:0-49	47	98.0	0	49	49	rs55914316
chrX	11730558	11730607	seq_a,AX-35212009,Affx-26108939,rs55914316,5:170783592,T,C,rs55914316:0-49	47	98.0	0	49	49	rs55914316
chrX	15018067	15018116	seq_a,AX-35212009,Affx-26108939,rs55914316,5:170783592,T,C,rs55914316:0-49	47	98.0	0	49	49	rs55914316
chrX	16520779	16520828	seq_a,AX-35212009,Affx-26108939,rs55914316,5:170783592,T,C,rs55914316:0-49	47	98.0	0	49	49	rs55914316
chrX	20742040	20742089	seq_a,AX-35212009,Affx-26108939,rs55914316,5:170783592,T,C,rs55914316:0-49	47	98.0	0	49	49	rs55914316
chrX	23221762	23221811	seq_a,AX-35212009,Affx-26108939,rs55914316,5:170783592,T,C,rs55914316:0-49	47	98.0	0	49	49	rs55914316
chrX	23261822	23261871	seq_a,AX-35212009,Affx-26108939,rs55914316,5:170783592,T,C,rs55914316:0-49	47	98.0	0	49	49	rs55914316
chrX	26007667	26007716	seq_a,AX-35212009,Affx-26108939,rs55914316,5:170783592,T,C,rs55914316:0-49	47	98.0	0	49	49	rs55914316
chrX	28230067	28230116	seq_a,AX-35212009,Affx-26108939,rs55914316,5:170783592,T,C,rs55914316:0-49	47	98.0	0	49	49	rs55914316
chrX	31392111	31392160	seq_a,AX-35212009,Affx-26108939,rs55914316,5:170783592,T,C,rs55914316:0-49	47	98.0	0	49	49	rs55914316
chrX	33322856	33322905	seq_a,AX-35212009,Affx-26108939,rs55914316,5:170783592,T,C,rs55914316:0-49	47	98.0	0	49	49	rs55914316
chrX	46368896	46368945	seq_a,AX-35212009,Affx-26108939,rs55914316,5:170783592,T,C,rs55914316:0-49	47	98.0	0	49	49	rs55914316
chrX	49829991	49830040	seq_a,AX-35212009,Affx-26108939,rs55914316,5:170783592,T,C,rs55914316:0-49	47	98.0	0	49	49	rs55914316
chrX	50946404	50946453	seq_a,AX-35212009,Affx-26108939,rs55914316,5:170783592,T,C,rs55914316:0-49	47	98.0	0	49	49	rs55914316
chrY	4909940	4909989	seq_b,AX-35212009,Affx-26108939,rs55914316,5:170783592,T,C,rs55914316:0-49	47	98.0	0	49	49	rs55914316
chrY	7118388	7118437	seq_b,AX-35212009,Affx-26108939,rs55914316,5:170783592,T,C,rs55914316:0-49	47	98.0	0	49	49	rs55914316
chrY	7438884	7438933	seq_b,AX-35212009,Affx-26108939,rs55914316,5:170783592,T,C,rs55914316:0-49	47	98.0	0	49	49	rs55914316
chrY	16136843	16136892	seq_b,AX-35212009,Affx-26108939,rs55914316,5:170783592,T,C,rs55914316:0-49	47	98.0	0	49	49	rs55914316
chrY	17834992	17835041	seq_b,AX-35212009,Affx-26108939,rs55914316,5:170783592,T,C,rs55914316:0-49	47	98.0	0	49	49	rs55914316
chrY	18227368	18227417	seq_b,AX-35212009,Affx-26108939,rs55914316,5:170783592,T,C,rs55914316:0-49	47	98.0	0	49	49	rs55914316
chrY	20117888	20117937	seq_b,AX-35212009,Affx-26108939,rs55914316,5:170783592,T,C,rs55914316:0-49	47	98.0	0	49	49	rs55914316
chrY	22777536	22777585	seq_b,AX-35212009,Affx-26108939,rs55914316,5:170783592,T,C,rs55914316:0-49	47	98.0	0	49	49	rs55914316
chrY	25588035	25588084	seq_b,AX-35212009,Affx-26108939,rs55914316,5:170783592,T,C,rs55914316:0-49	47	98.0	0	49	49	rs55914316
chrY	8408696	8408745	seq_b,AX-35212009,Affx-26108939,rs55914316,5:170783592,T,C,rs55914316:0-49	45	96.0	0	49	49	rs55914316
chrY	15302364	15302413	seq_b,AX-35212009,Affx-26108939,rs55914316,5:170783592,T,C,rs55914316:0-49	45	96.0	0	49	49	rs55914316
chrY	15889525	15889574	seq_b,AX-35212009,Affx-26108939,rs55914316,5:170783592,T,C,rs55914316:0-49	45	96.0	0	49	49	rs55914316
chrY	17638923	17638972	seq_b,AX-35212009,Affx-26108939,rs55914316,5:170783592,T,C,rs55914316:0-49	45	96.0	0	49	49	rs55914316
chrY	17697675	17697724	seq_b,AX-35212009,Affx-26108939,rs55914316,5:170783592,T,C,rs55914316:0-49	45	96.0	0	49	49	rs55914316
chrY	18734325	18734374	seq_b,AX-35212009,Affx-26108939,rs55914316,5:170783592,T,C,rs55914316:0-49	45	96.0	0	49	49	rs55914316
chrY	21271598	21271647	seq_b,AX-35212009,Affx-26108939,rs55914316,5:170783592,T,C,rs55914316:0-49	45	96.0	0	49	49	rs55914316
chrX	78110258	78110307	seq_b,AX-35212009,Affx-26108939,rs55914316,5:170783592,T,C,rs55914316:0-49	49	100.0	0	49	49	rs55914316
chrX	10193428	10193477	seq_b,AX-35212009,Affx-26108939,rs55914316,5:170783592,T,C,rs55914316:0-49	47	98.0	0	49	49	rs55914316
chrX	14104043	14104092	seq_b,AX-35212009,Affx-26108939,rs55914316,5:170783592,T,C,rs55914316:0-49	47	98.0	0	49	49	rs55914316
chrX	17800287	17800336	seq_b,AX-35212009,Affx-26108939,rs55914316,5:170783592,T,C,rs55914316:0-49	47	98.0	0	49	49	rs55914316
chrX	26441151	26441200	seq_b,AX-35212009,Affx-26108939,rs55914316,5:170783592,T,C,rs55914316:0-49	47	98.0	0	49	49	rs55914316
chrX	26508670	26508719	seq_b,AX-35212009,Affx-26108939,rs55914316,5:170783592,T,C,rs55914316:0-49	47	98.0	0	49	49	rs55914316
chrX	41286735	41286784	seq_b,AX-35212009,Affx-26108939,rs55914316,5:170783592,T,C,rs55914316:0-49	47	98.0	0	49	49	rs55914316
chrX	42284902	42284951	seq_b,AX-35212009,Affx-26108939,rs55914316,5:170783592,T,C,rs55914316:0-49	47	98.0	0	49	49	rs55914316
chrX	51171091	51171140	seq_b,AX-35212009,Affx-26108939,rs55914316,5:170783592,T,C,rs55914316:0-49	47	98.0	0	49	49	rs55914316
chrX	55074141	55074190	seq_b,AX-35212009,Affx-26108939,rs55914316,5:170783592,T,C,rs55914316:0-49	47	98.0	0	49	49	rs55914316
chrX	57504712	57504761	seq_b,AX-35212009,Affx-26108939,rs55914316,5:170783592,T,C,rs55914316:0-49	47	98.0	0	49	49	rs55914316
chrX	63334855	63334904	seq_b,AX-35212009,Affx-26108939,rs55914316,5:170783592,T,C,rs55914316:0-49	47	98.0	0	49	49	rs55914316
chrX	63473015	63473064	seq_b,AX-35212009,Affx-26108939,rs55914316,5:170783592,T,C,rs55914316:0-49	47	98.0	0	49	49	rs55914316
chrX	65687241	65687290	seq_b,AX-35212009,Affx-26108939,rs55914316,5:170783592,T,C,rs55914316:0-49	47	98.0	0	49	49	rs55914316
chrX	65780533	65780582	seq_b,AX-35212009,Affx-26108939,rs55914316,5:170783592,T,C,rs55914316:0-49	47	98.0	0	49	49	rs55914316
chrX	68897462	68897511	seq_b,AX-35212009,Affx-26108939,rs55914316,5:170783592,T,C,rs55914316:0-49	47	98.0	0	49	49	rs55914316
chrY	4846597	4846646	seq_b,AX-35212009,Affx-26108939,rs55914316,5:170783592,T,C,rs55914316:0-49	47	98.0	0	49	49	rs55914316
chrY	8972106	8972155	seq_b,AX-35212009,Affx-26108939,rs55914316,5:170783592,T,C,rs55914316:0-49	47	98.0	0	49	49	rs55914316
chrY	15641081	15641130	seq_b,AX-35212009,Affx-26108939,rs55914316,5:170783592,T,C,rs55914316:0-49	47	98.0	0	49	49	rs55914316
chrY	16129596	16129645	seq_b,AX-35212009,Affx-26108939,rs55914316,5:170783592,T,C,rs55914316:0-49	47	98.0	0	49	49	rs55914316
chrY	17543111	17543160	seq_b,AX-35212009,Affx-26108939,rs55914316,5:170783592,T,C,rs55914316:0-49	47	98.0	0	49	49	rs55914316
chrY	20011829	20011878	seq_b,AX-35212009,Affx-26108939,rs55914316,5:170783592,T,C,rs55914316:0-49	47	98.0	0	49	49	rs55914316
chrY	21060974	21061023	seq_b,AX-35212009,Affx-26108939,rs55914316,5:170783592,T,C,rs55914316:0-49	47	98.0	0	49	49	rs55914316
chrY	23230809	23230858	seq_b,AX-35212009,Affx-26108939,rs55914316,5:170783592,T,C,rs55914316:0-49	47	98.0	0	49	49	rs55914316
chrY	28374825	28374874	seq_b,AX-35212009,Affx-26108939,rs55914316,5:170783592,T,C,rs55914316:0-49	47	98.0	0	49	49	rs55914316
chrY	14133475	14133524	seq_b,AX-35212009,Affx-26108939,rs55914316,5:170783592,T,C,rs55914316:0-49	45	96.0	0	49	49	rs55914316
chrY	14341234	14341283	seq_b,AX-35212009,Affx-26108939,rs55914316,5:170783592,T,C,rs55914316:0-49	45	96.0	0	49	49	rs55914316
chrY	16069014	16069063	seq_b,AX-35212009,Affx-26108939,rs55914316,5:170783592,T,C,rs55914316:0-49	45	96.0	0	49	49	rs55914316
chrY	17337839	17337888	seq_b,AX-35212009,Affx-26108939,rs55914316,5:170783592,T,C,rs55914316:0-49	45	96.0	0	49	49	rs55914316
chrY	18002502	18002551	seq_b,AX-35212009,Affx-26108939,rs55914316,5:170783592,T,C,rs55914316:0-49	45	96.0	0	49	49	rs55914316
chrY	18544132	18544181	seq_b,AX-35212009,Affx-26108939,rs55914316,5:170783592,T,C,rs55914316:0-49	45	96.0	0	49	49	rs55914316
chrY	25021864	25021913	seq_b,AX-35212009,Affx-26108939,rs55914316,5:170783592,T,C,rs55914316:0-49	45	96.0	0	49	49	rs55914316
chrX	121467213	121467263	seq_b,AX-35212009,Affx-26108939,rs55914316,5:170783592,T,C,rs55914316:0-50	48	98.0	0	50	50	rs55914316
chrX	5026392	5026441	seq_b,AX-35212009,Affx-26108939,rs55914316,5:170783592,T,C,rs55914316:0-49	47	98.0	0	49	49	rs55914316
chrX	6855846	6855895	seq_b,AX-35212009,Affx-26108939,rs55914316,5:170783592,T,C,rs55914316:0-49	47	98.0	0	49	49	rs55914316
chrX	12946192	12946241	seq_b,AX-35212009,Affx-26108939,rs55914316,5:170783592,T,C,rs55914316:0-49	47	98.0	0	49	49	rs55914316
chrX	16345085	16345134	seq_b,AX-35212009,Affx-26108939,rs55914316,5:170783592,T,C,rs55914316:0-49	47	98.0	0	49	49	rs55914316
chrX	18128196	18128245	seq_b,AX-35212009,Affx-26108939,rs55914316,5:170783592,T,C,rs55914316:0-49	47	98.0	0	49	49	rs55914316
chrX	20668885	20668934	seq_b,AX-35212009,Affx-26108939,rs55914316,5:170783592,T,C,rs55914316:0-49	47	98.0	0	49	49	rs55914316
chrX	21362999	21363048	seq_b,AX-35212009,Affx-26108939,rs55914316,5:170783592,T,C,rs55914316:0-49	47	98.0	0	49	49	rs55914316
chrX	37262055	37262104	seq_b,AX-35212009,Affx-26108939,rs55914316,5:170783592,T,C,rs55914316:0-49	47	98.0	0	49	49	rs55914316
chrX	41634460	41634509	seq_b,AX-35212009,Affx-26108939,rs55914316,5:170783592,T,C,rs55914316:0-49	47	98.0	0	49	49	rs55914316
chrX	41868741	41868790	seq_b,AX-35212009,Affx-26108939,rs55914316,5:170783592,T,C,rs55914316:0-49	47	98.0	0	49	49	rs55914316
chrX	51838212	51838261	seq_b,AX-35212009,Affx-26108939,rs55914316,5:170783592,T,C,rs55914316:0-49	47	98.0	0	49	49	rs55914316
chrX	57024997	57025046	seq_b,AX-35212009,Affx-26108939,rs55914316,5:170783592,T,C,rs55914316:0-49	47	98.0	0	49	49	rs55914316
chrX	61741755	61741804	seq_b,AX-35212009,Affx-26108939,rs55914316,5:170783592,T,C,rs55914316:0-49	47	98.0	0	49	49	rs55914316
chrX	61780232	61780281	seq_b,AX-35212009,Affx-26108939,rs55914316,5:170783592,T,C,rs55914316:0-49	47	98.0	0	49	49	rs55914316
chrX	68277442	68277491	seq_b,AX-35212009,Affx-26108939,rs55914316,5:170783592,T,C,rs55914316:0-49	47	98.0	0	49	49	rs55914316
chrX	44600352	44600418	seq_a,AX-35212035,Affx-26109044,rs76339709,5:170792653,T,C,rs76339709:0-66	46	96.1	0	66	66	rs76339709
chrX	132896842	132896987	seq_a,AX-35212035,Affx-26109044,rs76339709,5:170792653,T,C,rs76339709:0-71	47	98.1	0	71	71	rs76339709
chrX	86959144	86959210	seq_a,AX-35212035,Affx-26109044,rs76339709,5:170792653,T,C,rs76339709:0-66	48	98.1	0	66	66	rs76339709
chrX	99411686	99411752	seq_a,AX-35212035,Affx-26109044,rs76339709,5:170792653,T,C,rs76339709:0-66	44	94.2	0	66	66	rs76339709
chrX	44600352	44600418	seq_b,AX-35212035,Affx-26109044,rs76339709,5:170792653,T,C,rs76339709:0-66	50	87.9	0	66	66	rs76339709
chrX	132896842	132896987	seq_b,AX-35212035,Affx-26109044,rs76339709,5:170792653,T,C,rs76339709:0-71	50	86.0	0	71	71	rs76339709
chrX	86959144	86959210	seq_b,AX-35212035,Affx-26109044,rs76339709,5:170792653,T,C,rs76339709:0-66	54	91.0	0	66	66	rs76339709
chrX	99411686	99411752	seq_b,AX-35212035,Affx-26109044,rs76339709,5:170792653,T,C,rs76339709:0-66	50	87.9	0	66	66	rs76339709
chrX	4982459	4982488	seq_b,AX-35212171,Affx-26109612,rs72829765,5:170834371,T,C,rs72829765:32-63	25	85.2	32	63	31	rs72829765
chrY	9564440	9564466	seq_b,AX-35212297,Affx-26110003,rs114915539,5:170865088,T,G,rs114915539:28-55	23	84.7	28	55	27	rs114915539
chrX	42481141	42481162	seq_b,AX-35212317,Affx-26110043,rs72829774,5:170870459,A,G,rs72829774:29-50	21	100.0	29	50	21	rs72829774
chrX	107499611	107499631	seq_a,AX-35212513,Affx-26110555,rs113857713,5:170911727,T,C,rs113857713:7-27	20	100.0	7	27	20	rs113857713
chrX	42119110	42119141	seq_a,AX-35212513,Affx-26110555,rs113857713,5:170911727,T,C,rs113857713:3-34	29	96.8	3	34	31	rs113857713
chrX	142027705	142027730	seq_a,AX-35212513,Affx-26110555,rs113857713,5:170911727,T,C,rs113857713:2-27	25	100.0	2	27	25	rs113857713
chrX	153350091	153350114	seq_a,AX-35212513,Affx-26110555,rs113857713,5:170911727,T,C,rs113857713:3-26	23	100.0	3	26	23	rs113857713
chrX	107499611	107499631	seq_b,AX-35212513,Affx-26110555,rs113857713,5:170911727,T,C,rs113857713:7-27	20	100.0	7	27	20	rs113857713
chrX	42119110	42119141	seq_b,AX-35212513,Affx-26110555,rs113857713,5:170911727,T,C,rs113857713:3-34	29	96.8	3	34	31	rs113857713
chrX	142027705	142027730	seq_b,AX-35212513,Affx-26110555,rs113857713,5:170911727,T,C,rs113857713:2-27	25	100.0	2	27	25	rs113857713
chrX	153350091	153350114	seq_b,AX-35212513,Affx-26110555,rs113857713,5:170911727,T,C,rs113857713:3-26	23	100.0	3	26	23	rs113857713
chrX	66593243	66593535	seq_a,AX-35212529,Affx-26110579,rs72831905,5:170913794,A,G,rs72831905:46-71	24	100.0	46	71	25	rs72831905
chrX	66593243	66593535	seq_b,AX-35212529,Affx-26110579,rs72831905,5:170913794,A,G,rs72831905:46-71	24	100.0	46	71	25	rs72831905
chrX	133283050	133283083	seq_a,AX-35212641,Affx-26111039,rs732242,5:170941425,A,G,rs732242:22-55	23	84.9	22	55	33	rs732242
chrX	133283050	133283083	seq_b,AX-35212641,Affx-26111039,rs732242,5:170941425,A,G,rs732242:22-55	25	87.9	22	55	33	rs732242
chrX	127687042	127687098	seq_a,AX-35212669,Affx-26111082,rs72840099,5:170945297,A,G,rs72840099:0-25	24	100.0	0	25	25	rs72840099
chrX	127687042	127687098	seq_b,AX-35212669,Affx-26111082,rs72840099,5:170945297,A,G,rs72840099:0-25	24	100.0	0	25	25	rs72840099
chrY	14339940	14339968	seq_a,AX-35212827,Affx-26111795,rs2339318,5:170998697,A,G,rs2339318:4-32	28	100.0	4	32	28	rs2339318
chrY	22843985	22844013	seq_a,AX-35212827,Affx-26111795,rs2339318,5:170998697,A,G,rs2339318:0-28	26	96.5	0	28	28	rs2339318
chrY	8284019	8284040	seq_a,AX-35212827,Affx-26111795,rs2339318,5:170998697,A,G,rs2339318:5-26	21	100.0	5	26	21	rs2339318
chrX	119995873	119995908	seq_a,AX-35212827,Affx-26111795,rs2339318,5:170998697,A,G,rs2339318:0-35	35	100.0	0	35	35	rs2339318
chrX	131653244	131653283	seq_a,AX-35212827,Affx-26111795,rs2339318,5:170998697,A,G,rs2339318:0-39	35	94.9	0	39	39	rs2339318
chrX	122888717	122888752	seq_a,AX-35212827,Affx-26111795,rs2339318,5:170998697,A,G,rs2339318:0-35	33	97.2	0	35	35	rs2339318
chrX	41111651	41111691	seq_a,AX-35212827,Affx-26111795,rs2339318,5:170998697,A,G,rs2339318:0-40	32	90.0	0	40	40	rs2339318
chrX	41213837	41214237	seq_a,AX-35212827,Affx-26111795,rs2339318,5:170998697,A,G,rs2339318:0-38	35	97.4	0	38	38	rs2339318
chrX	3844504	3844544	seq_a,AX-35212827,Affx-26111795,rs2339318,5:170998697,A,G,rs2339318:0-40	30	87.5	0	40	40	rs2339318
chrX	49413058	49413088	seq_a,AX-35212827,Affx-26111795,rs2339318,5:170998697,A,G,rs2339318:0-30	30	100.0	0	30	30	rs2339318
chrX	55236819	55236855	seq_a,AX-35212827,Affx-26111795,rs2339318,5:170998697,A,G,rs2339318:0-36	30	91.7	0	36	36	rs2339318
chrX	28878839	28878868	seq_a,AX-35212827,Affx-26111795,rs2339318,5:170998697,A,G,rs2339318:0-29	29	100.0	0	29	29	rs2339318
chrX	24594682	24594710	seq_a,AX-35212827,Affx-26111795,rs2339318,5:170998697,A,G,rs2339318:0-28	28	100.0	0	28	28	rs2339318
chrX	66034574	66034602	seq_a,AX-35212827,Affx-26111795,rs2339318,5:170998697,A,G,rs2339318:0-28	28	100.0	0	28	28	rs2339318
chrX	69755717	69755745	seq_a,AX-35212827,Affx-26111795,rs2339318,5:170998697,A,G,rs2339318:0-28	28	100.0	0	28	28	rs2339318
chrX	95702005	95702033	seq_a,AX-35212827,Affx-26111795,rs2339318,5:170998697,A,G,rs2339318:0-28	28	100.0	0	28	28	rs2339318
chrX	123465536	123465563	seq_a,AX-35212827,Affx-26111795,rs2339318,5:170998697,A,G,rs2339318:0-27	27	100.0	0	27	27	rs2339318
chrX	3716052	3716080	seq_a,AX-35212827,Affx-26111795,rs2339318,5:170998697,A,G,rs2339318:0-28	26	96.5	0	28	28	rs2339318
chrX	7079268	7079296	seq_a,AX-35212827,Affx-26111795,rs2339318,5:170998697,A,G,rs2339318:0-28	26	96.5	0	28	28	rs2339318
chrY	2946379	2946407	seq_a,AX-35212827,Affx-26111795,rs2339318,5:170998697,A,G,rs2339318:0-28	24	92.9	0	28	28	rs2339318
chrY	17973996	17974018	seq_a,AX-35212827,Affx-26111795,rs2339318,5:170998697,A,G,rs2339318:9-31	22	100.0	9	31	22	rs2339318
chrX	132965461	132965514	seq_a,AX-35212827,Affx-26111795,rs2339318,5:170998697,A,G,rs2339318:0-58	44	82.7	0	58	58	rs2339318
chrX	100504446	100504503	seq_a,AX-35212827,Affx-26111795,rs2339318,5:170998697,A,G,rs2339318:0-71	47	77.8	0	71	71	rs2339318
chrX	39403090	39403128	seq_a,AX-35212827,Affx-26111795,rs2339318,5:170998697,A,G,rs2339318:0-38	38	100.0	0	38	38	rs2339318
chrX	40710309	40710349	seq_a,AX-35212827,Affx-26111795,rs2339318,5:170998697,A,G,rs2339318:0-40	34	92.5	0	40	40	rs2339318
chrX	114190592	114190626	seq_a,AX-35212827,Affx-26111795,rs2339318,5:170998697,A,G,rs2339318:0-34	34	100.0	0	34	34	rs2339318
chrX	32042323	32042357	seq_a,AX-35212827,Affx-26111795,rs2339318,5:170998697,A,G,rs2339318:1-35	32	97.1	1	35	34	rs2339318
chrX	22085079	22085112	seq_a,AX-35212827,Affx-26111795,rs2339318,5:170998697,A,G,rs2339318:6-39	31	97.0	6	39	33	rs2339318
chrX	108997114	108997148	seq_a,AX-35212827,Affx-26111795,rs2339318,5:170998697,A,G,rs2339318:0-34	30	94.2	0	34	34	rs2339318
chrX	80068894	80068922	seq_a,AX-35212827,Affx-26111795,rs2339318,5:170998697,A,G,rs2339318:0-28	28	100.0	0	28	28	rs2339318
chrX	119002768	119002796	seq_a,AX-35212827,Affx-26111795,rs2339318,5:170998697,A,G,rs2339318:0-28	28	100.0	0	28	28	rs2339318
chrX	140973181	140973209	seq_a,AX-35212827,Affx-26111795,rs2339318,5:170998697,A,G,rs2339318:0-28	28	100.0	0	28	28	rs2339318
chrX	148992628	148992657	seq_a,AX-35212827,Affx-26111795,rs2339318,5:170998697,A,G,rs2339318:0-29	27	96.6	0	29	29	rs2339318
chrX	132283879	132283905	seq_a,AX-35212827,Affx-26111795,rs2339318,5:170998697,A,G,rs2339318:0-26	26	100.0	0	26	26	rs2339318
chrX	103518822	103518848	seq_a,AX-35212827,Affx-26111795,rs2339318,5:170998697,A,G,rs2339318:0-26	26	100.0	0	26	26	rs2339318
chrX	48102282	48102310	seq_a,AX-35212827,Affx-26111795,rs2339318,5:170998697,A,G,rs2339318:0-28	26	96.5	0	28	28	rs2339318
chrX	122494263	122494290	seq_a,AX-35212827,Affx-26111795,rs2339318,5:170998697,A,G,rs2339318:0-27	25	96.3	0	27	27	rs2339318
chrY	14339940	14339968	seq_b,AX-35212827,Affx-26111795,rs2339318,5:170998697,A,G,rs2339318:4-32	28	100.0	4	32	28	rs2339318
chrY	22843985	22844013	seq_b,AX-35212827,Affx-26111795,rs2339318,5:170998697,A,G,rs2339318:0-28	26	96.5	0	28	28	rs2339318
chrY	8284019	8284040	seq_b,AX-35212827,Affx-26111795,rs2339318,5:170998697,A,G,rs2339318:5-26	21	100.0	5	26	21	rs2339318
chrX	119995873	119995931	seq_b,AX-35212827,Affx-26111795,rs2339318,5:170998697,A,G,rs2339318:0-49	44	97.9	0	49	49	rs2339318
chrX	46646802	46646842	seq_b,AX-35212827,Affx-26111795,rs2339318,5:170998697,A,G,rs2339318:0-40	38	97.5	0	40	40	rs2339318
chrX	122888717	122888756	seq_b,AX-35212827,Affx-26111795,rs2339318,5:170998697,A,G,rs2339318:0-39	37	97.5	0	39	39	rs2339318
chrX	66034574	66034614	seq_b,AX-35212827,Affx-26111795,rs2339318,5:170998697,A,G,rs2339318:0-40	34	92.5	0	40	40	rs2339318
chrX	123465536	123465576	seq_b,AX-35212827,Affx-26111795,rs2339318,5:170998697,A,G,rs2339318:0-40	34	92.5	0	40	40	rs2339318
chrX	49413058	49413088	seq_b,AX-35212827,Affx-26111795,rs2339318,5:170998697,A,G,rs2339318:0-30	30	100.0	0	30	30	rs2339318
