## Supplementary material for "Evaluating Human Autosomal Loci for Sexually Antagonistic Viability Selection in Two Large Biobanks": Kasimatis_Abraham_Supplements: TableS5_raw_blat_xy_hits_ukbil.tsv (part 145 of 248)

targetChr	targetStart	targetEnd	queryName	score	per_identity	q.start	q.end	q.length	UK_BilEVE_rsID
chrX	28878839	28878868	seq_b,AX-35212827,Affx-26111795,rs2339318,5:170998697,A,G,rs2339318:0-29	29	100.0	0	29	29	rs2339318
chrX	55236819	55236854	seq_b,AX-35212827,Affx-26111795,rs2339318,5:170998697,A,G,rs2339318:0-35	29	91.5	0	35	35	rs2339318
chrX	87601903	87601942	seq_b,AX-35212827,Affx-26111795,rs2339318,5:170998697,A,G,rs2339318:0-39	29	87.2	0	39	39	rs2339318
chrX	24594682	24594710	seq_b,AX-35212827,Affx-26111795,rs2339318,5:170998697,A,G,rs2339318:0-28	28	100.0	0	28	28	rs2339318
chrX	41111651	41111679	seq_b,AX-35212827,Affx-26111795,rs2339318,5:170998697,A,G,rs2339318:0-28	28	100.0	0	28	28	rs2339318
chrX	69755717	69755745	seq_b,AX-35212827,Affx-26111795,rs2339318,5:170998697,A,G,rs2339318:0-28	28	100.0	0	28	28	rs2339318
chrX	95702005	95702033	seq_b,AX-35212827,Affx-26111795,rs2339318,5:170998697,A,G,rs2339318:0-28	28	100.0	0	28	28	rs2339318
chrX	131653244	131653272	seq_b,AX-35212827,Affx-26111795,rs2339318,5:170998697,A,G,rs2339318:0-28	28	100.0	0	28	28	rs2339318
chrX	119685316	119685355	seq_b,AX-35212827,Affx-26111795,rs2339318,5:170998697,A,G,rs2339318:0-36	31	94.2	0	36	36	rs2339318
chrX	3716052	3716080	seq_b,AX-35212827,Affx-26111795,rs2339318,5:170998697,A,G,rs2339318:0-28	26	96.5	0	28	28	rs2339318
chrY	2946379	2946407	seq_b,AX-35212827,Affx-26111795,rs2339318,5:170998697,A,G,rs2339318:0-28	24	92.9	0	28	28	rs2339318
chrY	16694377	16694402	seq_b,AX-35212827,Affx-26111795,rs2339318,5:170998697,A,G,rs2339318:0-25	23	96.0	0	25	25	rs2339318
chrY	17973996	17974018	seq_b,AX-35212827,Affx-26111795,rs2339318,5:170998697,A,G,rs2339318:9-31	22	100.0	9	31	22	rs2339318
chrX	114190587	114190626	seq_b,AX-35212827,Affx-26111795,rs2339318,5:170998697,A,G,rs2339318:0-39	37	97.5	0	39	39	rs2339318
chrX	32042319	32042357	seq_b,AX-35212827,Affx-26111795,rs2339318,5:170998697,A,G,rs2339318:1-39	36	97.4	1	39	38	rs2339318
chrX	39403093	39403128	seq_b,AX-35212827,Affx-26111795,rs2339318,5:170998697,A,G,rs2339318:0-35	35	100.0	0	35	35	rs2339318
chrX	108997107	108997148	seq_b,AX-35212827,Affx-26111795,rs2339318,5:170998697,A,G,rs2339318:0-41	35	92.7	0	41	41	rs2339318
chrX	140973169	140973209	seq_b,AX-35212827,Affx-26111795,rs2339318,5:170998697,A,G,rs2339318:0-40	34	92.5	0	40	40	rs2339318
chrX	122494251	122494290	seq_b,AX-35212827,Affx-26111795,rs2339318,5:170998697,A,G,rs2339318:0-39	31	89.8	0	39	39	rs2339318
chrX	77299604	77299638	seq_b,AX-35212827,Affx-26111795,rs2339318,5:170998697,A,G,rs2339318:4-38	30	94.2	4	38	34	rs2339318
chrX	100504473	100504503	seq_b,AX-35212827,Affx-26111795,rs2339318,5:170998697,A,G,rs2339318:0-30	30	100.0	0	30	30	rs2339318
chrX	40710321	40710349	seq_b,AX-35212827,Affx-26111795,rs2339318,5:170998697,A,G,rs2339318:0-28	28	100.0	0	28	28	rs2339318
chrX	119002768	119002796	seq_b,AX-35212827,Affx-26111795,rs2339318,5:170998697,A,G,rs2339318:0-28	28	100.0	0	28	28	rs2339318
chrX	80068894	80068922	seq_b,AX-35212827,Affx-26111795,rs2339318,5:170998697,A,G,rs2339318:0-28	28	100.0	0	28	28	rs2339318
chrX	148992628	148992657	seq_b,AX-35212827,Affx-26111795,rs2339318,5:170998697,A,G,rs2339318:0-29	27	96.6	0	29	29	rs2339318
chrX	132283879	132283905	seq_b,AX-35212827,Affx-26111795,rs2339318,5:170998697,A,G,rs2339318:0-26	26	100.0	0	26	26	rs2339318
chrX	103518822	103518848	seq_b,AX-35212827,Affx-26111795,rs2339318,5:170998697,A,G,rs2339318:0-26	26	100.0	0	26	26	rs2339318
chrX	48102282	48102310	seq_b,AX-35212827,Affx-26111795,rs2339318,5:170998697,A,G,rs2339318:0-28	26	96.5	0	28	28	rs2339318
chrX	22085087	22085112	seq_b,AX-35212827,Affx-26111795,rs2339318,5:170998697,A,G,rs2339318:6-31	25	100.0	6	31	25	rs2339318
chrX	120473518	120473539	seq_a,AX-35212937,Affx-26112292,rs29621,5:171036576,A,G,rs29621:16-37	21	100.0	16	37	21	rs29621
chrX	31770202	31770226	seq_a,AX-35212939,Affx-26112313,rs72734380,5:17044088,T,C,rs72734380:29-53	24	100.0	29	53	24	rs72734380
chrX	16561539	16561560	seq_a,AX-35212939,Affx-26112313,rs72734380,5:17044088,T,C,rs72734380:35-56	21	100.0	35	56	21	rs72734380
chrX	123373440	123373460	seq_a,AX-35212939,Affx-26112313,rs72734380,5:17044088,T,C,rs72734380:28-48	20	100.0	28	48	20	rs72734380
chrX	154105575	154105627	seq_a,AX-35212939,Affx-26112313,rs72734380,5:17044088,T,C,rs72734380:1-53	36	84.7	1	53	52	rs72734380
chrX	50070909	50070956	seq_a,AX-35212939,Affx-26112313,rs72734380,5:17044088,T,C,rs72734380:6-53	29	80.9	6	53	47	rs72734380
chrX	11677771	11677806	seq_a,AX-35212939,Affx-26112313,rs72734380,5:17044088,T,C,rs72734380:13-56	32	76.5	13	56	43	rs72734380
chrX	13030498	13030519	seq_a,AX-35212939,Affx-26112313,rs72734380,5:17044088,T,C,rs72734380:28-49	21	100.0	28	49	21	rs72734380
chrX	5251803	5251824	seq_a,AX-35212939,Affx-26112313,rs72734380,5:17044088,T,C,rs72734380:29-50	21	100.0	29	50	21	rs72734380
chrX	26713293	26713313	seq_a,AX-35212939,Affx-26112313,rs72734380,5:17044088,T,C,rs72734380:32-52	20	100.0	32	52	20	rs72734380
chrX	16561540	16561560	seq_b,AX-35212939,Affx-26112313,rs72734380,5:17044088,T,C,rs72734380:36-56	20	100.0	36	56	20	rs72734380
chrX	154105575	154105627	seq_b,AX-35212939,Affx-26112313,rs72734380,5:17044088,T,C,rs72734380:1-53	34	82.7	1	53	52	rs72734380
chrX	11677771	11677806	seq_b,AX-35212939,Affx-26112313,rs72734380,5:17044088,T,C,rs72734380:13-56	30	73.6	13	56	43	rs72734380
chrX	38673369	38673392	seq_b,AX-35212939,Affx-26112313,rs72734380,5:17044088,T,C,rs72734380:28-52	22	87.0	28	52	24	rs72734380
chrX	36119030	36119050	seq_a,AX-35212959,Affx-26112350,rs79754947,5:171041585,A,C,rs79754947:47-67	20	100.0	47	67	20	rs79754947
chrX	36119030	36119050	seq_b,AX-35212959,Affx-26112350,rs79754947,5:171041585,A,C,rs79754947:47-67	20	100.0	47	67	20	rs79754947
chrX	54187728	54187772	seq_a,AX-35212975,Affx-26112372,rs257346,5:171043714,A,G,rs257346:10-54	32	86.4	10	54	44	rs257346
chrX	106737950	106738278	seq_a,AX-35212975,Affx-26112372,rs257346,5:171043714,A,G,rs257346:0-27	26	100.0	0	27	27	rs257346
chrX	106737950	106738278	seq_b,AX-35212975,Affx-26112372,rs257346,5:171043714,A,G,rs257346:0-27	26	100.0	0	27	27	rs257346
chrX	154331181	154331209	seq_b,AX-35213223,Affx-26113110,rs79813233,5:171102924,T,C,rs79813233:20-47	26	100.0	20	47	27	rs79813233
chrY	2605475	2605516	seq_a,AX-35213563,Affx-26114688,rs2086606,5:17061742,A,G,rs2086606:0-40	35	97.3	0	40	40	rs2086606
chrY	6418254	6418294	seq_a,AX-35213563,Affx-26114688,rs2086606,5:17061742,A,G,rs2086606:0-39	33	94.6	0	39	39	rs2086606
chrY	7200739	7201114	seq_a,AX-35213563,Affx-26114688,rs2086606,5:17061742,A,G,rs2086606:0-37	34	97.3	0	37	37	rs2086606
chrY	2510910	2510939	seq_a,AX-35213563,Affx-26114688,rs2086606,5:17061742,A,G,rs2086606:0-29	25	93.2	0	29	29	rs2086606
chrX	109128389	109128429	seq_a,AX-35213563,Affx-26114688,rs2086606,5:17061742,A,G,rs2086606:0-39	34	94.9	0	39	39	rs2086606
chrX	112236509	112236544	seq_a,AX-35213563,Affx-26114688,rs2086606,5:17061742,A,G,rs2086606:0-35	33	97.2	0	35	35	rs2086606
chrX	2655475	2655516	seq_a,AX-35213563,Affx-26114688,rs2086606,5:17061742,A,G,rs2086606:0-40	35	97.3	0	40	40	rs2086606
chrX	96881769	96881809	seq_a,AX-35213563,Affx-26114688,rs2086606,5:17061742,A,G,rs2086606:0-39	34	94.8	0	39	39	rs2086606
chrX	78323770	78323801	seq_a,AX-35213563,Affx-26114688,rs2086606,5:17061742,A,G,rs2086606:0-31	31	100.0	0	31	31	rs2086606
chrX	26099015	26099055	seq_a,AX-35213563,Affx-26114688,rs2086606,5:17061742,A,G,rs2086606:0-39	33	94.6	0	39	39	rs2086606
chrX	73182115	73182147	seq_a,AX-35213563,Affx-26114688,rs2086606,5:17061742,A,G,rs2086606:0-32	30	96.9	0	32	32	rs2086606
chrX	44235015	44235044	seq_a,AX-35213563,Affx-26114688,rs2086606,5:17061742,A,G,rs2086606:0-29	29	100.0	0	29	29	rs2086606
chrX	153176839	153176872	seq_a,AX-35213563,Affx-26114688,rs2086606,5:17061742,A,G,rs2086606:4-37	29	94.0	4	37	33	rs2086606
chrX	41179325	41179353	seq_a,AX-35213563,Affx-26114688,rs2086606,5:17061742,A,G,rs2086606:0-28	28	100.0	0	28	28	rs2086606
chrX	51489889	51489930	seq_a,AX-35213563,Affx-26114688,rs2086606,5:17061742,A,G,rs2086606:0-40	32	94.5	0	40	40	rs2086606
chrX	151117515	151117545	seq_a,AX-35213563,Affx-26114688,rs2086606,5:17061742,A,G,rs2086606:0-30	28	96.7	0	30	30	rs2086606
chrX	3051289	3051319	seq_a,AX-35213563,Affx-26114688,rs2086606,5:17061742,A,G,rs2086606:0-30	26	93.4	0	30	30	rs2086606
chrX	18512295	18512323	seq_a,AX-35213563,Affx-26114688,rs2086606,5:17061742,A,G,rs2086606:0-28	26	96.5	0	28	28	rs2086606
chrX	56434104	56434134	seq_a,AX-35213563,Affx-26114688,rs2086606,5:17061742,A,G,rs2086606:0-30	26	93.4	0	30	30	rs2086606
chrX	53306660	53306686	seq_a,AX-35213563,Affx-26114688,rs2086606,5:17061742,A,G,rs2086606:0-26	26	100.0	0	26	26	rs2086606
chrY	14349692	14349722	seq_a,AX-35213563,Affx-26114688,rs2086606,5:17061742,A,G,rs2086606:0-30	26	93.4	0	30	30	rs2086606
chrY	14347997	14348027	seq_a,AX-35213563,Affx-26114688,rs2086606,5:17061742,A,G,rs2086606:0-30	26	93.4	0	30	30	rs2086606
chrX	122957471	122957506	seq_a,AX-35213563,Affx-26114688,rs2086606,5:17061742,A,G,rs2086606:0-35	35	100.0	0	35	35	rs2086606
chrX	47243386	47243426	seq_a,AX-35213563,Affx-26114688,rs2086606,5:17061742,A,G,rs2086606:0-39	34	94.9	0	39	39	rs2086606
chrX	150143656	150143696	seq_a,AX-35213563,Affx-26114688,rs2086606,5:17061742,A,G,rs2086606:1-40	34	94.9	1	40	39	rs2086606
chrX	86855190	86855247	seq_a,AX-35213563,Affx-26114688,rs2086606,5:17061742,A,G,rs2086606:0-58	40	91.0	0	58	58	rs2086606
chrX	18392635	18392666	seq_a,AX-35213563,Affx-26114688,rs2086606,5:17061742,A,G,rs2086606:0-31	31	100.0	0	31	31	rs2086606
chrX	41225962	41226001	seq_a,AX-35213563,Affx-26114688,rs2086606,5:17061742,A,G,rs2086606:1-39	33	94.6	1	39	38	rs2086606
chrX	94572321	94572711	seq_a,AX-35213563,Affx-26114688,rs2086606,5:17061742,A,G,rs2086606:0-51	39	95.4	0	51	51	rs2086606
chrX	100015937	100015967	seq_a,AX-35213563,Affx-26114688,rs2086606,5:17061742,A,G,rs2086606:0-30	30	100.0	0	30	30	rs2086606
chrX	146730494	146730526	seq_a,AX-35213563,Affx-26114688,rs2086606,5:17061742,A,G,rs2086606:0-32	30	96.9	0	32	32	rs2086606
chrX	23673846	23673877	seq_a,AX-35213563,Affx-26114688,rs2086606,5:17061742,A,G,rs2086606:0-31	29	96.8	0	31	31	rs2086606
chrX	104520816	104520847	seq_a,AX-35213563,Affx-26114688,rs2086606,5:17061742,A,G,rs2086606:0-31	29	96.8	0	31	31	rs2086606
chrX	10120870	10120901	seq_a,AX-35213563,Affx-26114688,rs2086606,5:17061742,A,G,rs2086606:0-31	27	93.6	0	31	31	rs2086606
chrX	16676057	16676086	seq_a,AX-35213563,Affx-26114688,rs2086606,5:17061742,A,G,rs2086606:0-29	27	96.6	0	29	29	rs2086606
chrX	70457641	70457681	seq_a,AX-35213563,Affx-26114688,rs2086606,5:17061742,A,G,rs2086606:0-39	30	91.7	0	39	39	rs2086606
chrX	85192558	85192606	seq_a,AX-35213563,Affx-26114688,rs2086606,5:17061742,A,G,rs2086606:0-40	32	94.5	0	40	40	rs2086606
chrX	46923006	46923036	seq_a,AX-35213563,Affx-26114688,rs2086606,5:17061742,A,G,rs2086606:0-30	26	93.4	0	30	30	rs2086606
chrY	2605475	2605505	seq_b,AX-35213563,Affx-26114688,rs2086606,5:17061742,A,G,rs2086606:0-30	30	100.0	0	30	30	rs2086606
chrY	6418254	6418285	seq_b,AX-35213563,Affx-26114688,rs2086606,5:17061742,A,G,rs2086606:0-31	29	96.8	0	31	31	rs2086606
chrY	7200739	7201112	seq_b,AX-35213563,Affx-26114688,rs2086606,5:17061742,A,G,rs2086606:0-35	32	97.2	0	35	35	rs2086606
chrY	2510910	2510939	seq_b,AX-35213563,Affx-26114688,rs2086606,5:17061742,A,G,rs2086606:0-29	25	93.2	0	29	29	rs2086606
chrX	112236509	112236549	seq_b,AX-35213563,Affx-26114688,rs2086606,5:17061742,A,G,rs2086606:0-39	36	97.5	0	39	39	rs2086606
chrX	78323770	78323801	seq_b,AX-35213563,Affx-26114688,rs2086606,5:17061742,A,G,rs2086606:0-31	31	100.0	0	31	31	rs2086606
chrX	109128389	109128424	seq_b,AX-35213563,Affx-26114688,rs2086606,5:17061742,A,G,rs2086606:0-35	31	94.3	0	35	35	rs2086606
chrX	2655475	2655505	seq_b,AX-35213563,Affx-26114688,rs2086606,5:17061742,A,G,rs2086606:0-30	30	100.0	0	30	30	rs2086606
chrX	73182115	73182147	seq_b,AX-35213563,Affx-26114688,rs2086606,5:17061742,A,G,rs2086606:0-32	30	96.9	0	32	32	rs2086606
chrX	96881769	96881801	seq_b,AX-35213563,Affx-26114688,rs2086606,5:17061742,A,G,rs2086606:0-32	30	96.9	0	32	32	rs2086606
chrX	26099015	26099046	seq_b,AX-35213563,Affx-26114688,rs2086606,5:17061742,A,G,rs2086606:0-31	29	96.8	0	31	31	rs2086606
chrX	44235015	44235044	seq_b,AX-35213563,Affx-26114688,rs2086606,5:17061742,A,G,rs2086606:0-29	29	100.0	0	29	29	rs2086606
chrX	49038364	49038702	seq_b,AX-35213563,Affx-26114688,rs2086606,5:17061742,A,G,rs2086606:0-40	33	92.5	0	40	40	rs2086606
chrX	41179325	41179353	seq_b,AX-35213563,Affx-26114688,rs2086606,5:17061742,A,G,rs2086606:0-28	28	100.0	0	28	28	rs2086606
chrX	56434104	56434145	seq_b,AX-35213563,Affx-26114688,rs2086606,5:17061742,A,G,rs2086606:0-40	31	91.9	0	40	40	rs2086606
chrX	151117515	151117545	seq_b,AX-35213563,Affx-26114688,rs2086606,5:17061742,A,G,rs2086606:0-30	28	96.7	0	30	30	rs2086606
chrX	51489889	51489918	seq_b,AX-35213563,Affx-26114688,rs2086606,5:17061742,A,G,rs2086606:0-29	27	96.6	0	29	29	rs2086606
chrX	53306660	53306686	seq_b,AX-35213563,Affx-26114688,rs2086606,5:17061742,A,G,rs2086606:0-26	26	100.0	0	26	26	rs2086606
chrX	18512295	18512323	seq_b,AX-35213563,Affx-26114688,rs2086606,5:17061742,A,G,rs2086606:0-28	26	96.5	0	28	28	rs2086606
chrX	3051289	3051319	seq_b,AX-35213563,Affx-26114688,rs2086606,5:17061742,A,G,rs2086606:0-30	26	93.4	0	30	30	rs2086606
chrY	14349692	14349722	seq_b,AX-35213563,Affx-26114688,rs2086606,5:17061742,A,G,rs2086606:0-30	26	93.4	0	30	30	rs2086606
chrY	14347997	14348027	seq_b,AX-35213563,Affx-26114688,rs2086606,5:17061742,A,G,rs2086606:0-30	26	93.4	0	30	30	rs2086606
chrX	122957466	122957506	seq_b,AX-35213563,Affx-26114688,rs2086606,5:17061742,A,G,rs2086606:0-39	38	100.0	0	39	39	rs2086606
chrX	86855190	86855247	seq_b,AX-35213563,Affx-26114688,rs2086606,5:17061742,A,G,rs2086606:0-58	40	91.0	0	58	58	rs2086606
chrX	18392635	18392666	seq_b,AX-35213563,Affx-26114688,rs2086606,5:17061742,A,G,rs2086606:0-31	31	100.0	0	31	31	rs2086606
chrX	23673836	23673877	seq_b,AX-35213563,Affx-26114688,rs2086606,5:17061742,A,G,rs2086606:0-40	34	94.8	0	40	40	rs2086606
chrX	47243391	47243426	seq_b,AX-35213563,Affx-26114688,rs2086606,5:17061742,A,G,rs2086606:0-35	31	94.3	0	35	35	rs2086606
chrX	94572321	94572711	seq_b,AX-35213563,Affx-26114688,rs2086606,5:17061742,A,G,rs2086606:0-51	39	95.4	0	51	51	rs2086606
chrX	100015937	100015967	seq_b,AX-35213563,Affx-26114688,rs2086606,5:17061742,A,G,rs2086606:0-30	30	100.0	0	30	30	rs2086606
chrX	146730494	146730526	seq_b,AX-35213563,Affx-26114688,rs2086606,5:17061742,A,G,rs2086606:0-32	30	96.9	0	32	32	rs2086606
chrX	150143662	150143696	seq_b,AX-35213563,Affx-26114688,rs2086606,5:17061742,A,G,rs2086606:1-35	30	94.2	1	35	34	rs2086606
chrX	41225970	41226001	seq_b,AX-35213563,Affx-26114688,rs2086606,5:17061742,A,G,rs2086606:1-32	29	96.8	1	32	31	rs2086606
chrX	104520816	104520847	seq_b,AX-35213563,Affx-26114688,rs2086606,5:17061742,A,G,rs2086606:0-31	29	96.8	0	31	31	rs2086606
chrX	10120870	10120901	seq_b,AX-35213563,Affx-26114688,rs2086606,5:17061742,A,G,rs2086606:0-31	27	93.6	0	31	31	rs2086606
chrX	16676057	16676086	seq_b,AX-35213563,Affx-26114688,rs2086606,5:17061742,A,G,rs2086606:0-29	27	96.6	0	29	29	rs2086606
chrX	46922996	46923036	seq_b,AX-35213563,Affx-26114688,rs2086606,5:17061742,A,G,rs2086606:0-39	30	91.7	0	39	39	rs2086606
chrX	70457651	70457681	seq_b,AX-35213563,Affx-26114688,rs2086606,5:17061742,A,G,rs2086606:0-30	26	93.4	0	30	30	rs2086606
chrX	37509282	37509312	seq_b,AX-35213563,Affx-26114688,rs2086606,5:17061742,A,G,rs2086606:0-30	26	93.4	0	30	30	rs2086606
chrY	22057157	22057180	seq_a,AX-35213611,Affx-26114924,rs116160787,5:171229978,T,C,rs116160787:0-23	21	95.7	0	23	23	rs116160787
chrY	22057157	22057198	seq_b,AX-35213611,Affx-26114924,rs116160787,5:171229978,T,C,rs116160787:0-41	29	85.4	0	41	41	rs116160787
chrX	81992273	81992321	seq_a,AX-35213797,Affx-26115661,rs12187367,5:17068367,T,C,rs12187367:23-71	42	93.8	23	71	48	rs12187367
chrX	62478113	62478183	seq_b,AX-35213797,Affx-26115661,rs12187367,5:17068367,T,C,rs12187367:1-71	54	88.6	1	71	70	rs12187367
chrX	81992273	81992321	seq_b,AX-35213797,Affx-26115661,rs12187367,5:17068367,T,C,rs12187367:23-71	44	95.9	23	71	48	rs12187367
chrX	17824794	17824847	seq_a,AX-35214129,Affx-26117557,rs6893580,5:171459801,T,C,rs6893580:0-53	39	86.8	0	53	53	rs6893580
chrX	44533457	44533495	seq_a,AX-35214129,Affx-26117557,rs6893580,5:171459801,T,C,rs6893580:33-71	30	89.5	33	71	38	rs6893580
chrX	141603656	141603696	seq_a,AX-35214129,Affx-26117557,rs6893580,5:171459801,T,C,rs6893580:31-71	30	87.5	31	71	40	rs6893580
chrX	26608512	26608550	seq_a,AX-35214129,Affx-26117557,rs6893580,5:171459801,T,C,rs6893580:33-71	28	86.9	33	71	38	rs6893580
chrX	83145245	83145282	seq_a,AX-35214129,Affx-26117557,rs6893580,5:171459801,T,C,rs6893580:34-71	27	86.5	34	71	37	rs6893580
chrX	90908830	90908859	seq_a,AX-35214129,Affx-26117557,rs6893580,5:171459801,T,C,rs6893580:31-61	26	86.3	31	61	30	rs6893580
chrX	81775245	81775272	seq_a,AX-35214129,Affx-26117557,rs6893580,5:171459801,T,C,rs6893580:33-61	24	85.2	33	61	28	rs6893580
chrX	3361730	3361753	seq_a,AX-35214129,Affx-26117557,rs6893580,5:171459801,T,C,rs6893580:37-61	22	87.0	37	61	24	rs6893580
chrX	4914115	4914186	seq_a,AX-35214129,Affx-26117557,rs6893580,5:171459801,T,C,rs6893580:0-47	34	87.3	0	47	47	rs6893580
chrX	24289761	24289799	seq_a,AX-35214129,Affx-26117557,rs6893580,5:171459801,T,C,rs6893580:33-71	28	86.9	33	71	38	rs6893580
chrX	50987321	50987356	seq_a,AX-35214129,Affx-26117557,rs6893580,5:171459801,T,C,rs6893580:36-71	27	88.6	36	71	35	rs6893580
chrX	63146621	63146652	seq_a,AX-35214129,Affx-26117557,rs6893580,5:171459801,T,C,rs6893580:33-64	25	90.4	33	64	31	rs6893580
chrX	91836577	91836606	seq_a,AX-35214129,Affx-26117557,rs6893580,5:171459801,T,C,rs6893580:31-61	26	86.3	31	61	30	rs6893580
chrX	140711786	140711821	seq_a,AX-35214129,Affx-26117557,rs6893580,5:171459801,T,C,rs6893580:36-71	23	82.9	36	71	35	rs6893580
chrX	152218856	152218883	seq_a,AX-35214129,Affx-26117557,rs6893580,5:171459801,T,C,rs6893580:33-61	24	85.2	33	61	28	rs6893580
chrX	4944507	4944534	seq_a,AX-35214129,Affx-26117557,rs6893580,5:171459801,T,C,rs6893580:33-61	24	85.2	33	61	28	rs6893580
chrY	13993657	13993728	seq_b,AX-35214129,Affx-26117557,rs6893580,5:171459801,T,C,rs6893580:1-71	53	88.6	1	71	70	rs6893580
chrY	23433728	23433788	seq_b,AX-35214129,Affx-26117557,rs6893580,5:171459801,T,C,rs6893580:9-70	45	83.4	9	70	61	rs6893580
chrX	97247322	97247388	seq_b,AX-35214129,Affx-26117557,rs6893580,5:171459801,T,C,rs6893580:5-71	54	91.0	5	71	66	rs6893580
chrX	145733248	145733311	seq_b,AX-35214129,Affx-26117557,rs6893580,5:171459801,T,C,rs6893580:8-71	47	87.4	8	71	63	rs6893580
chrX	6497912	6497967	seq_b,AX-35214129,Affx-26117557,rs6893580,5:171459801,T,C,rs6893580:5-61	48	89.1	5	61	56	rs6893580
chrX	51467950	51468008	seq_b,AX-35214129,Affx-26117557,rs6893580,5:171459801,T,C,rs6893580:5-63	46	89.7	5	63	58	rs6893580
chrX	7902874	7902932	seq_b,AX-35214129,Affx-26117557,rs6893580,5:171459801,T,C,rs6893580:5-63	44	88.0	5	63	58	rs6893580
chrX	85344998	85345053	seq_b,AX-35214129,Affx-26117557,rs6893580,5:171459801,T,C,rs6893580:5-61	46	87.3	5	61	56	rs6893580
chrX	114166014	114166079	seq_b,AX-35214129,Affx-26117557,rs6893580,5:171459801,T,C,rs6893580:5-71	46	81.6	5	71	66	rs6893580
chrX	17824794	17824847	seq_b,AX-35214129,Affx-26117557,rs6893580,5:171459801,T,C,rs6893580:0-53	41	88.7	0	53	53	rs6893580
chrX	50268602	50268652	seq_b,AX-35214129,Affx-26117557,rs6893580,5:171459801,T,C,rs6893580:5-55	40	90.0	5	55	50	rs6893580
chrX	67805565	67805620	seq_b,AX-35214129,Affx-26117557,rs6893580,5:171459801,T,C,rs6893580:5-61	42	83.7	5	61	56	rs6893580
chrX	28575241	28575291	seq_b,AX-35214129,Affx-26117557,rs6893580,5:171459801,T,C,rs6893580:12-63	41	86.0	12	63	51	rs6893580
chrX	41970929	41970997	seq_b,AX-35214129,Affx-26117557,rs6893580,5:171459801,T,C,rs6893580:5-71	47	91.4	5	71	66	rs6893580
chrX	150741304	150741355	seq_b,AX-35214129,Affx-26117557,rs6893580,5:171459801,T,C,rs6893580:20-71	42	92.0	20	71	51	rs6893580
chrX	16956448	16956499	seq_b,AX-35214129,Affx-26117557,rs6893580,5:171459801,T,C,rs6893580:9-61	40	84.4	9	61	52	rs6893580
chrX	87945636	87945689	seq_b,AX-35214129,Affx-26117557,rs6893580,5:171459801,T,C,rs6893580:7-61	38	81.2	7	61	54	rs6893580
chrX	149691244	149691292	seq_b,AX-35214129,Affx-26117557,rs6893580,5:171459801,T,C,rs6893580:5-53	36	87.5	5	53	48	rs6893580
chrY	4774103	4774169	seq_b,AX-35214129,Affx-26117557,rs6893580,5:171459801,T,C,rs6893580:5-71	52	89.4	5	71	66	rs6893580
chrY	22083193	22083259	seq_b,AX-35214129,Affx-26117557,rs6893580,5:171459801,T,C,rs6893580:5-71	51	90.4	5	71	66	rs6893580
chrY	5270377	5270432	seq_b,AX-35214129,Affx-26117557,rs6893580,5:171459801,T,C,rs6893580:5-61	40	81.9	5	61	56	rs6893580
chrX	90921551	90921617	seq_b,AX-35214129,Affx-26117557,rs6893580,5:171459801,T,C,rs6893580:5-71	52	89.4	5	71	66	rs6893580
chrX	3331619	3331683	seq_b,AX-35214129,Affx-26117557,rs6893580,5:171459801,T,C,rs6893580:7-71	48	87.5	7	71	64	rs6893580
chrX	51411363	51411421	seq_b,AX-35214129,Affx-26117557,rs6893580,5:171459801,T,C,rs6893580:5-63	46	89.7	5	63	58	rs6893580
chrX	34569696	34569755	seq_b,AX-35214129,Affx-26117557,rs6893580,5:171459801,T,C,rs6893580:12-71	43	86.5	12	71	59	rs6893580
chrX	4944507	4944562	seq_b,AX-35214129,Affx-26117557,rs6893580,5:171459801,T,C,rs6893580:5-61	40	81.9	5	61	56	rs6893580
chrX	101025136	101025191	seq_b,AX-35214129,Affx-26117557,rs6893580,5:171459801,T,C,rs6893580:5-61	40	81.9	5	61	56	rs6893580
chrX	145331932	145331979	seq_b,AX-35214129,Affx-26117557,rs6893580,5:171459801,T,C,rs6893580:8-55	37	89.4	8	55	47	rs6893580
chrX	19313942	19313997	seq_b,AX-35214129,Affx-26117557,rs6893580,5:171459801,T,C,rs6893580:5-61	38	80.0	5	61	56	rs6893580
chrX	151663595	151663651	seq_b,AX-35214129,Affx-26117557,rs6893580,5:171459801,T,C,rs6893580:5-61	41	90.0	5	61	56	rs6893580
chrX	126824660	126824705	seq_b,AX-35214129,Affx-26117557,rs6893580,5:171459801,T,C,rs6893580:0-45	33	86.7	0	45	45	rs6893580
chrX	4914115	4914186	seq_b,AX-35214129,Affx-26117557,rs6893580,5:171459801,T,C,rs6893580:0-47	34	87.3	0	47	47	rs6893580
chrX	50987321	50987357	seq_b,AX-35214129,Affx-26117557,rs6893580,5:171459801,T,C,rs6893580:35-71	28	88.9	35	71	36	rs6893580
chrX	75473622	75473657	seq_b,AX-35214129,Affx-26117557,rs6893580,5:171459801,T,C,rs6893580:25-61	30	85.8	25	61	36	rs6893580
chrX	140711786	140711824	seq_b,AX-35214129,Affx-26117557,rs6893580,5:171459801,T,C,rs6893580:33-71	26	84.3	33	71	38	rs6893580
chrX	5381035	5381073	seq_b,AX-35214129,Affx-26117557,rs6893580,5:171459801,T,C,rs6893580:33-71	29	91.2	33	71	38	rs6893580
chrX	142785992	142786016	seq_b,AX-35214129,Affx-26117557,rs6893580,5:171459801,T,C,rs6893580:31-55	22	95.9	31	55	24	rs6893580
chrX	141743885	141743905	seq_a,AX-35214175,Affx-26117684,rs13169769,5:17087229,A,G,rs13169769:16-36	20	100.0	16	36	20	rs13169769
chrY	4517823	4517844	seq_a,AX-35214257,Affx-26118006,rs73315808,5:171489501,T,C,rs73315808:1-22	21	100.0	1	22	21	rs73315808
chrX	154526320	154526385	seq_a,AX-35214257,Affx-26118006,rs73315808,5:171489501,T,C,rs73315808:0-65	39	80.0	0	65	65	rs73315808
chrX	85103533	85103598	seq_a,AX-35214257,Affx-26118006,rs73315808,5:171489501,T,C,rs73315808:0-65	37	78.5	0	65	65	rs73315808
chrX	44467582	44467603	seq_a,AX-35214257,Affx-26118006,rs73315808,5:171489501,T,C,rs73315808:0-21	21	100.0	0	21	21	rs73315808
chrX	150459073	150459117	seq_a,AX-35214257,Affx-26118006,rs73315808,5:171489501,T,C,rs73315808:0-44	32	86.4	0	44	44	rs73315808
chrX	54752142	54752171	seq_a,AX-35214257,Affx-26118006,rs73315808,5:171489501,T,C,rs73315808:0-29	23	89.7	0	29	29	rs73315808
chrX	9492692	9492712	seq_a,AX-35214257,Affx-26118006,rs73315808,5:171489501,T,C,rs73315808:0-20	20	100.0	0	20	20	rs73315808
chrY	3526854	3526919	seq_b,AX-35214257,Affx-26118006,rs73315808,5:171489501,T,C,rs73315808:0-65	37	78.5	0	65	65	rs73315808
chrY	4517823	4517844	seq_b,AX-35214257,Affx-26118006,rs73315808,5:171489501,T,C,rs73315808:1-22	21	100.0	1	22	21	rs73315808
chrX	154526320	154526385	seq_b,AX-35214257,Affx-26118006,rs73315808,5:171489501,T,C,rs73315808:0-65	41	81.6	0	65	65	rs73315808
chrX	85103533	85103598	seq_b,AX-35214257,Affx-26118006,rs73315808,5:171489501,T,C,rs73315808:0-65	39	80.0	0	65	65	rs73315808
chrX	44467582	44467603	seq_b,AX-35214257,Affx-26118006,rs73315808,5:171489501,T,C,rs73315808:0-21	21	100.0	0	21	21	rs73315808
chrX	54752142	54752171	seq_b,AX-35214257,Affx-26118006,rs73315808,5:171489501,T,C,rs73315808:0-29	23	89.7	0	29	29	rs73315808
chrX	9492692	9492712	seq_b,AX-35214257,Affx-26118006,rs73315808,5:171489501,T,C,rs73315808:0-20	20	100.0	0	20	20	rs73315808
chrX	53794493	53794619	seq_a,AX-35214321,Affx-26118174,rs4516873,5:171499997,A,G,rs4516873:0-26	25	100.0	0	26	26	rs4516873
chrX	50287450	50287472	seq_a,AX-35214321,Affx-26118174,rs4516873,5:171499997,A,G,rs4516873:4-26	22	100.0	4	26	22	rs4516873
chrX	53794493	53794619	seq_b,AX-35214321,Affx-26118174,rs4516873,5:171499997,A,G,rs4516873:0-26	25	100.0	0	26	26	rs4516873
chrX	50287450	50287472	seq_b,AX-35214321,Affx-26118174,rs4516873,5:171499997,A,G,rs4516873:4-26	22	100.0	4	26	22	rs4516873
chrX	22464877	22464916	seq_b,AX-35214321,Affx-26118174,rs4516873,5:171499997,A,G,rs4516873:30-59	25	96.5	30	59	29	rs4516873
chrX	46099987	46100021	seq_a,AX-35214399,Affx-26118347,rs72841773,5:171508526,T,C,rs72841773:0-34	28	91.2	0	34	34	rs72841773
chrX	44802419	44802439	seq_a,AX-35214399,Affx-26118347,rs72841773,5:171508526,T,C,rs72841773:10-30	20	100.0	10	30	20	rs72841773
chrX	46099987	46100036	seq_b,AX-35214399,Affx-26118347,rs72841773,5:171508526,T,C,rs72841773:0-49	37	87.8	0	49	49	rs72841773
chrX	44802395	44802439	seq_b,AX-35214399,Affx-26118347,rs72841773,5:171508526,T,C,rs72841773:10-49	30	94.2	10	49	39	rs72841773
chrY	20094892	20094935	seq_a,AX-35214625,Affx-26118851,rs6889774,5:171543598,A,G,rs6889774:28-71	41	97.7	28	71	43	rs6889774
chrY	27724601	27724639	seq_a,AX-35214625,Affx-26118851,rs6889774,5:171543598,A,G,rs6889774:33-71	38	100.0	33	71	38	rs6889774
chrY	13218720	13218754	seq_a,AX-35214625,Affx-26118851,rs6889774,5:171543598,A,G,rs6889774:37-71	32	97.1	37	71	34	rs6889774
chrY	18894490	18894516	seq_a,AX-35214625,Affx-26118851,rs6889774,5:171543598,A,G,rs6889774:37-63	26	100.0	37	63	26	rs6889774
chrY	7094625	7094659	seq_a,AX-35214625,Affx-26118851,rs6889774,5:171543598,A,G,rs6889774:37-71	26	88.3	37	71	34	rs6889774
chrX	44500495	44500539	seq_a,AX-35214625,Affx-26118851,rs6889774,5:171543598,A,G,rs6889774:27-71	40	95.5	27	71	44	rs6889774
chrX	11220649	11220689	seq_a,AX-35214625,Affx-26118851,rs6889774,5:171543598,A,G,rs6889774:31-71	38	97.5	31	71	40	rs6889774
chrX	131938549	131938589	seq_a,AX-35214625,Affx-26118851,rs6889774,5:171543598,A,G,rs6889774:31-71	38	97.5	31	71	40	rs6889774
chrX	48804685	48804724	seq_a,AX-35214625,Affx-26118851,rs6889774,5:171543598,A,G,rs6889774:32-71	35	94.9	32	71	39	rs6889774
chrX	152165105	152165139	seq_a,AX-35214625,Affx-26118851,rs6889774,5:171543598,A,G,rs6889774:37-71	34	100.0	37	71	34	rs6889774
chrX	68033874	68034046	seq_a,AX-35214625,Affx-26118851,rs6889774,5:171543598,A,G,rs6889774:31-71	37	97.5	31	71	40	rs6889774
chrX	12480835	12480869	seq_a,AX-35214625,Affx-26118851,rs6889774,5:171543598,A,G,rs6889774:37-71	32	97.1	37	71	34	rs6889774
chrX	47349645	47349679	seq_a,AX-35214625,Affx-26118851,rs6889774,5:171543598,A,G,rs6889774:37-71	32	97.1	37	71	34	rs6889774
chrX	118169680	118169714	seq_a,AX-35214625,Affx-26118851,rs6889774,5:171543598,A,G,rs6889774:37-71	32	97.1	37	71	34	rs6889774
chrX	106234860	106234894	seq_a,AX-35214625,Affx-26118851,rs6889774,5:171543598,A,G,rs6889774:37-71	32	97.1	37	71	34	rs6889774
chrX	96277774	96277814	seq_a,AX-35214625,Affx-26118851,rs6889774,5:171543598,A,G,rs6889774:31-71	32	90.0	31	71	40	rs6889774
chrX	79891795	79891829	seq_a,AX-35214625,Affx-26118851,rs6889774,5:171543598,A,G,rs6889774:37-71	32	97.1	37	71	34	rs6889774
chrX	73970790	73970824	seq_a,AX-35214625,Affx-26118851,rs6889774,5:171543598,A,G,rs6889774:37-71	32	97.1	37	71	34	rs6889774
chrX	63775380	63775414	seq_a,AX-35214625,Affx-26118851,rs6889774,5:171543598,A,G,rs6889774:37-71	32	97.1	37	71	34	rs6889774
chrX	96891020	96891054	seq_a,AX-35214625,Affx-26118851,rs6889774,5:171543598,A,G,rs6889774:37-71	30	94.2	37	71	34	rs6889774
chrX	54241173	54241207	seq_a,AX-35214625,Affx-26118851,rs6889774,5:171543598,A,G,rs6889774:37-71	30	94.2	37	71	34	rs6889774
chrY	20034803	20034846	seq_a,AX-35214625,Affx-26118851,rs6889774,5:171543598,A,G,rs6889774:28-71	41	97.7	28	71	43	rs6889774
chrY	26237790	26237828	seq_a,AX-35214625,Affx-26118851,rs6889774,5:171543598,A,G,rs6889774:33-71	38	100.0	33	71	38	rs6889774
chrY	5481162	5481206	seq_a,AX-35214625,Affx-26118851,rs6889774,5:171543598,A,G,rs6889774:27-71	36	91.0	27	71	44	rs6889774
chrY	2553447	2553487	seq_a,AX-35214625,Affx-26118851,rs6889774,5:171543598,A,G,rs6889774:31-71	36	95.0	31	71	40	rs6889774
chrY	15878577	15878611	seq_a,AX-35214625,Affx-26118851,rs6889774,5:171543598,A,G,rs6889774:37-71	34	100.0	37	71	34	rs6889774
chrY	25815312	25815347	seq_a,AX-35214625,Affx-26118851,rs6889774,5:171543598,A,G,rs6889774:36-71	33	97.2	36	71	35	rs6889774
chrY	28698047	28698081	seq_a,AX-35214625,Affx-26118851,rs6889774,5:171543598,A,G,rs6889774:37-71	32	97.1	37	71	34	rs6889774
chrY	1404567	1404601	seq_a,AX-35214625,Affx-26118851,rs6889774,5:171543598,A,G,rs6889774:37-71	32	97.1	37	71	34	rs6889774
chrY	1381087	1381121	seq_a,AX-35214625,Affx-26118851,rs6889774,5:171543598,A,G,rs6889774:37-71	32	97.1	37	71	34	rs6889774
chrY	19827563	19827596	seq_a,AX-35214625,Affx-26118851,rs6889774,5:171543598,A,G,rs6889774:37-69	29	96.8	37	69	32	rs6889774
chrX	69138252	69138295	seq_a,AX-35214625,Affx-26118851,rs6889774,5:171543598,A,G,rs6889774:28-71	41	97.7	28	71	43	rs6889774
chrX	140852732	140852775	seq_a,AX-35214625,Affx-26118851,rs6889774,5:171543598,A,G,rs6889774:28-71	39	95.4	28	71	43	rs6889774
chrX	95916607	95916647	seq_a,AX-35214625,Affx-26118851,rs6889774,5:171543598,A,G,rs6889774:31-71	38	97.5	31	71	40	rs6889774
chrX	48721927	48721966	seq_a,AX-35214625,Affx-26118851,rs6889774,5:171543598,A,G,rs6889774:32-71	37	97.5	32	71	39	rs6889774
chrX	115054552	115054591	seq_a,AX-35214625,Affx-26118851,rs6889774,5:171543598,A,G,rs6889774:32-71	37	97.5	32	71	39	rs6889774
chrX	2603447	2603487	seq_a,AX-35214625,Affx-26118851,rs6889774,5:171543598,A,G,rs6889774:31-71	36	95.0	31	71	40	rs6889774
chrX	5833841	5833877	seq_a,AX-35214625,Affx-26118851,rs6889774,5:171543598,A,G,rs6889774:31-67	34	97.3	31	67	36	rs6889774
chrX	119751302	119751336	seq_a,AX-35214625,Affx-26118851,rs6889774,5:171543598,A,G,rs6889774:37-71	34	100.0	37	71	34	rs6889774
chrX	115558927	115558961	seq_a,AX-35214625,Affx-26118851,rs6889774,5:171543598,A,G,rs6889774:37-71	34	100.0	37	71	34	rs6889774
chrX	78822707	78822741	seq_a,AX-35214625,Affx-26118851,rs6889774,5:171543598,A,G,rs6889774:37-71	34	100.0	37	71	34	rs6889774
chrX	35892117	35892151	seq_a,AX-35214625,Affx-26118851,rs6889774,5:171543598,A,G,rs6889774:37-71	34	100.0	37	71	34	rs6889774
chrX	36637987	36638021	seq_a,AX-35214625,Affx-26118851,rs6889774,5:171543598,A,G,rs6889774:37-71	32	97.1	37	71	34	rs6889774
chrX	1454567	1454601	seq_a,AX-35214625,Affx-26118851,rs6889774,5:171543598,A,G,rs6889774:37-71	32	97.1	37	71	34	rs6889774
chrX	1431087	1431121	seq_a,AX-35214625,Affx-26118851,rs6889774,5:171543598,A,G,rs6889774:37-71	32	97.1	37	71	34	rs6889774
chrX	48388082	48388116	seq_a,AX-35214625,Affx-26118851,rs6889774,5:171543598,A,G,rs6889774:37-71	30	94.2	37	71	34	rs6889774
chrX	64857675	64857701	seq_a,AX-35214625,Affx-26118851,rs6889774,5:171543598,A,G,rs6889774:32-58	24	96.2	32	58	26	rs6889774
chrY	27724604	27724639	seq_b,AX-35214625,Affx-26118851,rs6889774,5:171543598,A,G,rs6889774:36-71	35	100.0	36	71	35	rs6889774
chrY	20094900	20094935	seq_b,AX-35214625,Affx-26118851,rs6889774,5:171543598,A,G,rs6889774:36-71	35	100.0	36	71	35	rs6889774
chrY	13218715	13218754	seq_b,AX-35214625,Affx-26118851,rs6889774,5:171543598,A,G,rs6889774:32-71	35	94.9	32	71	39	rs6889774
chrY	24673030	24673066	seq_b,AX-35214625,Affx-26118851,rs6889774,5:171543598,A,G,rs6889774:35-71	34	97.3	35	71	36	rs6889774
chrY	18894490	18894516	seq_b,AX-35214625,Affx-26118851,rs6889774,5:171543598,A,G,rs6889774:37-63	26	100.0	37	63	26	rs6889774
chrY	7094625	7094659	seq_b,AX-35214625,Affx-26118851,rs6889774,5:171543598,A,G,rs6889774:37-71	26	88.3	37	71	34	rs6889774
chrX	44500495	44500539	seq_b,AX-35214625,Affx-26118851,rs6889774,5:171543598,A,G,rs6889774:27-71	42	97.8	27	71	44	rs6889774
chrX	152165099	152165139	seq_b,AX-35214625,Affx-26118851,rs6889774,5:171543598,A,G,rs6889774:31-71	38	97.5	31	71	40	rs6889774
chrX	47349639	47349679	seq_b,AX-35214625,Affx-26118851,rs6889774,5:171543598,A,G,rs6889774:31-71	36	95.0	31	71	40	rs6889774
chrX	73970784	73970824	seq_b,AX-35214625,Affx-26118851,rs6889774,5:171543598,A,G,rs6889774:31-71	36	95.0	31	71	40	rs6889774
chrX	63775375	63775414	seq_b,AX-35214625,Affx-26118851,rs6889774,5:171543598,A,G,rs6889774:32-71	35	94.9	32	71	39	rs6889774
chrX	11220655	11220689	seq_b,AX-35214625,Affx-26118851,rs6889774,5:171543598,A,G,rs6889774:37-71	34	100.0	37	71	34	rs6889774
chrX	54241167	54241207	seq_b,AX-35214625,Affx-26118851,rs6889774,5:171543598,A,G,rs6889774:31-71	34	92.5	31	71	40	rs6889774
chrX	131938555	131938589	seq_b,AX-35214625,Affx-26118851,rs6889774,5:171543598,A,G,rs6889774:37-71	34	100.0	37	71	34	rs6889774
chrX	12480835	12480869	seq_b,AX-35214625,Affx-26118851,rs6889774,5:171543598,A,G,rs6889774:37-71	32	97.1	37	71	34	rs6889774
chrX	48804690	48804724	seq_b,AX-35214625,Affx-26118851,rs6889774,5:171543598,A,G,rs6889774:37-71	32	97.1	37	71	34	rs6889774
chrX	118169680	118169714	seq_b,AX-35214625,Affx-26118851,rs6889774,5:171543598,A,G,rs6889774:37-71	32	97.1	37	71	34	rs6889774
chrX	106234860	106234894	seq_b,AX-35214625,Affx-26118851,rs6889774,5:171543598,A,G,rs6889774:37-71	32	97.1	37	71	34	rs6889774
chrX	79891795	79891829	seq_b,AX-35214625,Affx-26118851,rs6889774,5:171543598,A,G,rs6889774:37-71	32	97.1	37	71	34	rs6889774
chrX	96891020	96891054	seq_b,AX-35214625,Affx-26118851,rs6889774,5:171543598,A,G,rs6889774:37-71	30	94.2	37	71	34	rs6889774
chrX	68033880	68034046	seq_b,AX-35214625,Affx-26118851,rs6889774,5:171543598,A,G,rs6889774:37-71	33	100.0	37	71	34	rs6889774
chrX	96277780	96277814	seq_b,AX-35214625,Affx-26118851,rs6889774,5:171543598,A,G,rs6889774:37-71	28	91.2	37	71	34	rs6889774
chrY	5481162	5481206	seq_b,AX-35214625,Affx-26118851,rs6889774,5:171543598,A,G,rs6889774:27-71	38	93.2	27	71	44	rs6889774
chrY	25815312	25815348	seq_b,AX-35214625,Affx-26118851,rs6889774,5:171543598,A,G,rs6889774:35-71	34	97.3	35	71	36	rs6889774
chrY	15878577	15878611	seq_b,AX-35214625,Affx-26118851,rs6889774,5:171543598,A,G,rs6889774:37-71	34	100.0	37	71	34	rs6889774
chrY	28698047	28698081	seq_b,AX-35214625,Affx-26118851,rs6889774,5:171543598,A,G,rs6889774:37-71	32	97.1	37	71	34	rs6889774
chrY	2553447	2553481	seq_b,AX-35214625,Affx-26118851,rs6889774,5:171543598,A,G,rs6889774:37-71	32	97.1	37	71	34	rs6889774
chrY	1404567	1404601	seq_b,AX-35214625,Affx-26118851,rs6889774,5:171543598,A,G,rs6889774:37-71	32	97.1	37	71	34	rs6889774
chrY	1381087	1381121	seq_b,AX-35214625,Affx-26118851,rs6889774,5:171543598,A,G,rs6889774:37-71	32	97.1	37	71	34	rs6889774
chrY	19827563	19827596	seq_b,AX-35214625,Affx-26118851,rs6889774,5:171543598,A,G,rs6889774:37-69	29	96.8	37	69	32	rs6889774
chrX	140852732	140852775	seq_b,AX-35214625,Affx-26118851,rs6889774,5:171543598,A,G,rs6889774:28-71	41	97.7	28	71	43	rs6889774
chrX	69138252	69138295	seq_b,AX-35214625,Affx-26118851,rs6889774,5:171543598,A,G,rs6889774:28-71	39	95.4	28	71	43	rs6889774
chrX	78822707	78822748	seq_b,AX-35214625,Affx-26118851,rs6889774,5:171543598,A,G,rs6889774:30-71	39	97.6	30	71	41	rs6889774
chrX	115558927	115558967	seq_b,AX-35214625,Affx-26118851,rs6889774,5:171543598,A,G,rs6889774:31-71	38	97.5	31	71	40	rs6889774
chrX	35892117	35892151	seq_b,AX-35214625,Affx-26118851,rs6889774,5:171543598,A,G,rs6889774:37-71	34	100.0	37	71	34	rs6889774
chrX	48721927	48721961	seq_b,AX-35214625,Affx-26118851,rs6889774,5:171543598,A,G,rs6889774:37-71	34	100.0	37	71	34	rs6889774
chrX	95916607	95916641	seq_b,AX-35214625,Affx-26118851,rs6889774,5:171543598,A,G,rs6889774:37-71	34	100.0	37	71	34	rs6889774
chrX	115054552	115054586	seq_b,AX-35214625,Affx-26118851,rs6889774,5:171543598,A,G,rs6889774:37-71	34	100.0	37	71	34	rs6889774
chrX	119751302	119751336	seq_b,AX-35214625,Affx-26118851,rs6889774,5:171543598,A,G,rs6889774:37-71	34	100.0	37	71	34	rs6889774
chrX	36637987	36638021	seq_b,AX-35214625,Affx-26118851,rs6889774,5:171543598,A,G,rs6889774:37-71	32	97.1	37	71	34	rs6889774
chrX	2603447	2603481	seq_b,AX-35214625,Affx-26118851,rs6889774,5:171543598,A,G,rs6889774:37-71	32	97.1	37	71	34	rs6889774
chrX	1454567	1454601	seq_b,AX-35214625,Affx-26118851,rs6889774,5:171543598,A,G,rs6889774:37-71	32	97.1	37	71	34	rs6889774
chrX	1431087	1431121	seq_b,AX-35214625,Affx-26118851,rs6889774,5:171543598,A,G,rs6889774:37-71	32	97.1	37	71	34	rs6889774
chrX	48388082	48388116	seq_b,AX-35214625,Affx-26118851,rs6889774,5:171543598,A,G,rs6889774:37-71	30	94.2	37	71	34	rs6889774
chrX	5833841	5833871	seq_b,AX-35214625,Affx-26118851,rs6889774,5:171543598,A,G,rs6889774:37-67	30	100.0	37	67	30	rs6889774
chrX	31010186	31010214	seq_b,AX-35214625,Affx-26118851,rs6889774,5:171543598,A,G,rs6889774:43-71	26	96.5	43	71	28	rs6889774
chrX	137183838	137183902	seq_a,AX-35214727,Affx-26119176,rs56174979,5:171566160,T,C,rs56174979:3-66	36	79.4	3	66	63	rs56174979
chrX	133438713	133438743	seq_a,AX-35214727,Affx-26119176,rs56174979,5:171566160,T,C,rs56174979:3-33	26	93.4	3	33	30	rs56174979
chrY	4629818	4629848	seq_a,AX-35214727,Affx-26119176,rs56174979,5:171566160,T,C,rs56174979:3-33	26	93.4	3	33	30	rs56174979
chrX	45823576	45823646	seq_a,AX-35214727,Affx-26119176,rs56174979,5:171566160,T,C,rs56174979:1-70	40	91.7	1	70	69	rs56174979
chrX	144752087	144752152	seq_a,AX-35214727,Affx-26119176,rs56174979,5:171566160,T,C,rs56174979:1-65	36	95.0	1	65	64	rs56174979
chrX	44982896	44982926	seq_a,AX-35214727,Affx-26119176,rs56174979,5:171566160,T,C,rs56174979:3-33	28	96.7	3	33	30	rs56174979
chrX	23001063	23001130	seq_a,AX-35214727,Affx-26119176,rs56174979,5:171566160,T,C,rs56174979:0-65	36	86.0	0	65	65	rs56174979
chrX	18111204	18111228	seq_a,AX-35214727,Affx-26119176,rs56174979,5:171566160,T,C,rs56174979:0-24	22	95.9	0	24	24	rs56174979
chrX	51378795	51378816	seq_a,AX-35214727,Affx-26119176,rs56174979,5:171566160,T,C,rs56174979:1-22	21	100.0	1	22	21	rs56174979
chrX	154875970	154876030	seq_a,AX-35214727,Affx-26119176,rs56174979,5:171566160,T,C,rs56174979:3-62	27	96.6	3	62	59	rs56174979
chrX	137704959	137704981	seq_a,AX-35214727,Affx-26119176,rs56174979,5:171566160,T,C,rs56174979:43-65	20	95.5	43	65	22	rs56174979
chrX	137183838	137183902	seq_b,AX-35214727,Affx-26119176,rs56174979,5:171566160,T,C,rs56174979:3-66	36	79.4	3	66	63	rs56174979
chrX	133438713	133438743	seq_b,AX-35214727,Affx-26119176,rs56174979,5:171566160,T,C,rs56174979:3-33	26	93.4	3	33	30	rs56174979
chrY	4629818	4629848	seq_b,AX-35214727,Affx-26119176,rs56174979,5:171566160,T,C,rs56174979:3-33	26	93.4	3	33	30	rs56174979
chrX	45823576	45823646	seq_b,AX-35214727,Affx-26119176,rs56174979,5:171566160,T,C,rs56174979:1-70	40	91.7	1	70	69	rs56174979
chrX	144752087	144752152	seq_b,AX-35214727,Affx-26119176,rs56174979,5:171566160,T,C,rs56174979:1-65	36	95.0	1	65	64	rs56174979
chrX	44982896	44982926	seq_b,AX-35214727,Affx-26119176,rs56174979,5:171566160,T,C,rs56174979:3-33	28	96.7	3	33	30	rs56174979
chrX	137704959	137704994	seq_b,AX-35214727,Affx-26119176,rs56174979,5:171566160,T,C,rs56174979:30-65	27	88.6	30	65	35	rs56174979
chrX	23001063	23001130	seq_b,AX-35214727,Affx-26119176,rs56174979,5:171566160,T,C,rs56174979:0-65	33	90.3	0	65	65	rs56174979
chrX	18111204	18111228	seq_b,AX-35214727,Affx-26119176,rs56174979,5:171566160,T,C,rs56174979:0-24	22	95.9	0	24	24	rs56174979
chrX	51378795	51378816	seq_b,AX-35214727,Affx-26119176,rs56174979,5:171566160,T,C,rs56174979:1-22	21	100.0	1	22	21	rs56174979
chrX	154875970	154876030	seq_b,AX-35214727,Affx-26119176,rs56174979,5:171566160,T,C,rs56174979:3-62	27	96.6	3	62	59	rs56174979
chrX	63052960	63052985	seq_a,AX-35214741,Affx-26119228,rs74867317,5:171569753,T,C,rs74867317:45-70	25	100.0	45	70	25	rs74867317
chrX	42534180	42534209	seq_a,AX-35214741,Affx-26119228,rs74867317,5:171569753,T,C,rs74867317:39-68	25	93.2	39	68	29	rs74867317
chrX	66088162	66088185	seq_a,AX-35214741,Affx-26119228,rs74867317,5:171569753,T,C,rs74867317:44-67	23	100.0	44	67	23	rs74867317
chrX	106986604	106986626	seq_a,AX-35214741,Affx-26119228,rs74867317,5:171569753,T,C,rs74867317:48-70	22	100.0	48	70	22	rs74867317
chrX	102135429	102135449	seq_a,AX-35214741,Affx-26119228,rs74867317,5:171569753,T,C,rs74867317:18-38	20	100.0	18	38	20	rs74867317
chrX	68333470	68333496	seq_a,AX-35214741,Affx-26119228,rs74867317,5:171569753,T,C,rs74867317:45-71	24	96.2	45	71	26	rs74867317
chrX	122031124	122031144	seq_a,AX-35214741,Affx-26119228,rs74867317,5:171569753,T,C,rs74867317:40-60	20	100.0	40	60	20	rs74867317
chrX	63052960	63052985	seq_b,AX-35214741,Affx-26119228,rs74867317,5:171569753,T,C,rs74867317:45-70	25	100.0	45	70	25	rs74867317
chrX	42534180	42534209	seq_b,AX-35214741,Affx-26119228,rs74867317,5:171569753,T,C,rs74867317:39-68	25	93.2	39	68	29	rs74867317
chrX	66088162	66088185	seq_b,AX-35214741,Affx-26119228,rs74867317,5:171569753,T,C,rs74867317:44-67	23	100.0	44	67	23	rs74867317
chrX	106986604	106986626	seq_b,AX-35214741,Affx-26119228,rs74867317,5:171569753,T,C,rs74867317:48-70	22	100.0	48	70	22	rs74867317
chrX	93352020	93352067	seq_b,AX-35214741,Affx-26119228,rs74867317,5:171569753,T,C,rs74867317:25-71	35	88.7	25	71	46	rs74867317
chrX	68333470	68333496	seq_b,AX-35214741,Affx-26119228,rs74867317,5:171569753,T,C,rs74867317:45-71	24	96.2	45	71	26	rs74867317
chrX	122031124	122031144	seq_b,AX-35214741,Affx-26119228,rs74867317,5:171569753,T,C,rs74867317:40-60	20	100.0	40	60	20	rs74867317
chrX	50138935	50138961	seq_a,AX-35214975,Affx-26119743,rs2016132,5:171607179,T,C,rs2016132:0-24	23	100.0	0	24	24	rs2016132
chrX	50138935	50138961	seq_b,AX-35214975,Affx-26119743,rs2016132,5:171607179,T,C,rs2016132:0-24	23	100.0	0	24	24	rs2016132
chrX	154243274	154243306	seq_a,AX-35215059,Affx-26119959,rs4868150,5:171624607,A,G,rs4868150:18-51	25	81.3	18	51	33	rs4868150
chrX	134179059	134179082	seq_a,AX-35215059,Affx-26119959,rs4868150,5:171624607,A,G,rs4868150:28-52	22	87.0	28	52	24	rs4868150
chrX	94332342	94332381	seq_a,AX-35215069,Affx-26119984,rs7731138,5:171626869,T,C,rs7731138:35-61	25	100.0	35	61	26	rs7731138
chrX	95436971	95437005	seq_a,AX-35215175,Affx-26120602,rs35762115,5:171670490,T,C,rs35762115:35-69	30	94.2	35	69	34	rs35762115
chrX	12196319	12196356	seq_a,AX-35215175,Affx-26120602,rs35762115,5:171670490,T,C,rs35762115:34-71	29	89.2	34	71	37	rs35762115
chrX	71461288	71461321	seq_a,AX-35215175,Affx-26120602,rs35762115,5:171670490,T,C,rs35762115:34-67	27	91.0	34	67	33	rs35762115
chrX	50033296	50033331	seq_a,AX-35215175,Affx-26120602,rs35762115,5:171670490,T,C,rs35762115:34-69	29	91.5	34	69	35	rs35762115
chrX	114325590	114325624	seq_a,AX-35215175,Affx-26120602,rs35762115,5:171670490,T,C,rs35762115:35-69	26	88.3	35	69	34	rs35762115
chrX	95436972	95437005	seq_b,AX-35215175,Affx-26120602,rs35762115,5:171670490,T,C,rs35762115:36-69	29	94.0	36	69	33	rs35762115
chrX	71461290	71461321	seq_b,AX-35215175,Affx-26120602,rs35762115,5:171670490,T,C,rs35762115:36-67	25	90.4	36	67	31	rs35762115
chrX	12196334	12196356	seq_b,AX-35215175,Affx-26120602,rs35762115,5:171670490,T,C,rs35762115:49-71	20	95.5	49	71	22	rs35762115
chrX	45601085	45601105	seq_b,AX-35215175,Affx-26120602,rs35762115,5:171670490,T,C,rs35762115:34-54	20	100.0	34	54	20	rs35762115
chrX	50033296	50033329	seq_b,AX-35215175,Affx-26120602,rs35762115,5:171670490,T,C,rs35762115:36-69	27	91.0	36	69	33	rs35762115
chrX	114325590	114325623	seq_b,AX-35215175,Affx-26120602,rs35762115,5:171670490,T,C,rs35762115:36-69	25	87.9	36	69	33	rs35762115
chrX	15169977	15169997	seq_a,AX-35215277,Affx-26121075,rs72846909,5:171701082,T,C,rs72846909:10-30	20	100.0	10	30	20	rs72846909
chrX	15169977	15169997	seq_b,AX-35215277,Affx-26121075,rs72846909,5:171701082,T,C,rs72846909:10-30	20	100.0	10	30	20	rs72846909
chrX	107880444	107880467	seq_a,AX-35215333,Affx-26121227,rs114369201,5:171712979,T,C,rs114369201:47-70	23	100.0	47	70	23	rs114369201
chrX	83132401	83132424	seq_a,AX-35215333,Affx-26121227,rs114369201,5:171712979,T,C,rs114369201:48-71	21	95.7	48	71	23	rs114369201
chrX	107880444	107880467	seq_b,AX-35215333,Affx-26121227,rs114369201,5:171712979,T,C,rs114369201:47-70	23	100.0	47	70	23	rs114369201
chrX	83132401	83132424	seq_b,AX-35215333,Affx-26121227,rs114369201,5:171712979,T,C,rs114369201:48-71	21	95.7	48	71	23	rs114369201
chrY	23504879	23504914	seq_a,AX-35215361,Affx-26121319,rs72846913,5:171722329,C,G,rs72846913:36-71	35	100.0	36	71	35	rs72846913
chrX	71375619	71375654	seq_a,AX-35215361,Affx-26121319,rs72846913,5:171722329,C,G,rs72846913:36-71	33	97.2	36	71	35	rs72846913
chrX	70725590	70725625	seq_a,AX-35215361,Affx-26121319,rs72846913,5:171722329,C,G,rs72846913:36-71	33	97.2	36	71	35	rs72846913
chrX	47417154	47417189	seq_a,AX-35215361,Affx-26121319,rs72846913,5:171722329,C,G,rs72846913:36-71	33	97.2	36	71	35	rs72846913
chrX	18317353	18317388	seq_a,AX-35215361,Affx-26121319,rs72846913,5:171722329,C,G,rs72846913:36-71	33	97.2	36	71	35	rs72846913
chrX	70334014	70334200	seq_a,AX-35215361,Affx-26121319,rs72846913,5:171722329,C,G,rs72846913:36-71	34	100.0	36	71	35	rs72846913
chrX	64995018	64995184	seq_a,AX-35215361,Affx-26121319,rs72846913,5:171722329,C,G,rs72846913:36-69	32	100.0	36	69	33	rs72846913
chrY	17831467	17831502	seq_a,AX-35215361,Affx-26121319,rs72846913,5:171722329,C,G,rs72846913:36-71	31	94.3	36	71	35	rs72846913
chrY	17447045	17447076	seq_a,AX-35215361,Affx-26121319,rs72846913,5:171722329,C,G,rs72846913:36-67	29	96.8	36	67	31	rs72846913
chrY	9865397	9865421	seq_a,AX-35215361,Affx-26121319,rs72846913,5:171722329,C,G,rs72846913:36-60	24	100.0	36	60	24	rs72846913
chrY	8140633	8140658	seq_a,AX-35215361,Affx-26121319,rs72846913,5:171722329,C,G,rs72846913:35-60	23	96.0	35	60	25	rs72846913
chrY	9453991	9454011	seq_a,AX-35215361,Affx-26121319,rs72846913,5:171722329,C,G,rs72846913:37-57	20	100.0	37	57	20	rs72846913
chrX	100354473	100354527	seq_a,AX-35215361,Affx-26121319,rs72846913,5:171722329,C,G,rs72846913:16-71	40	87.5	16	71	55	rs72846913
chrX	90546073	90546108	seq_a,AX-35215361,Affx-26121319,rs72846913,5:171722329,C,G,rs72846913:36-71	35	100.0	36	71	35	rs72846913
chrX	6160902	6160937	seq_a,AX-35215361,Affx-26121319,rs72846913,5:171722329,C,G,rs72846913:36-71	33	97.2	36	71	35	rs72846913
chrX	70440998	70441033	seq_a,AX-35215361,Affx-26121319,rs72846913,5:171722329,C,G,rs72846913:36-71	33	97.2	36	71	35	rs72846913
chrX	70858898	70858931	seq_a,AX-35215361,Affx-26121319,rs72846913,5:171722329,C,G,rs72846913:38-71	33	100.0	38	71	33	rs72846913
chrX	82017557	82017592	seq_a,AX-35215361,Affx-26121319,rs72846913,5:171722329,C,G,rs72846913:36-71	33	97.2	36	71	35	rs72846913
chrX	133587508	133587543	seq_a,AX-35215361,Affx-26121319,rs72846913,5:171722329,C,G,rs72846913:36-71	31	94.3	36	71	35	rs72846913
chrX	109098632	109098667	seq_a,AX-35215361,Affx-26121319,rs72846913,5:171722329,C,G,rs72846913:36-71	31	94.3	36	71	35	rs72846913
chrX	53662532	53662567	seq_a,AX-35215361,Affx-26121319,rs72846913,5:171722329,C,G,rs72846913:36-71	31	94.3	36	71	35	rs72846913
chrX	46639302	46639337	seq_a,AX-35215361,Affx-26121319,rs72846913,5:171722329,C,G,rs72846913:36-71	31	94.3	36	71	35	rs72846913
chrX	24013056	24013091	seq_a,AX-35215361,Affx-26121319,rs72846913,5:171722329,C,G,rs72846913:36-71	29	91.5	36	71	35	rs72846913
chrX	94936047	94936082	seq_a,AX-35215361,Affx-26121319,rs72846913,5:171722329,C,G,rs72846913:36-71	27	88.6	36	71	35	rs72846913
chrX	47173027	47173056	seq_a,AX-35215361,Affx-26121319,rs72846913,5:171722329,C,G,rs72846913:36-65	25	93.2	36	65	29	rs72846913
chrY	23504878	23504914	seq_b,AX-35215361,Affx-26121319,rs72846913,5:171722329,C,G,rs72846913:35-71	36	100.0	35	71	36	rs72846913
chrX	71375616	71375654	seq_b,AX-35215361,Affx-26121319,rs72846913,5:171722329,C,G,rs72846913:33-71	36	97.4	33	71	38	rs72846913
chrX	86733675	86733711	seq_b,AX-35215361,Affx-26121319,rs72846913,5:171722329,C,G,rs72846913:35-71	36	100.0	35	71	36	rs72846913
chrX	71375061	71375099	seq_b,AX-35215361,Affx-26121319,rs72846913,5:171722329,C,G,rs72846913:33-71	34	94.8	33	71	38	rs72846913
chrX	70725589	70725625	seq_b,AX-35215361,Affx-26121319,rs72846913,5:171722329,C,G,rs72846913:35-71	34	97.3	35	71	36	rs72846913
chrX	47417153	47417189	seq_b,AX-35215361,Affx-26121319,rs72846913,5:171722329,C,G,rs72846913:35-71	34	97.3	35	71	36	rs72846913
chrX	18317352	18317388	seq_b,AX-35215361,Affx-26121319,rs72846913,5:171722329,C,G,rs72846913:35-71	34	97.3	35	71	36	rs72846913
chrX	21850728	21850766	seq_b,AX-35215361,Affx-26121319,rs72846913,5:171722329,C,G,rs72846913:33-71	32	92.2	33	71	38	rs72846913
chrX	70334013	70334200	seq_b,AX-35215361,Affx-26121319,rs72846913,5:171722329,C,G,rs72846913:35-71	35	100.0	35	71	36	rs72846913
chrX	64995017	64995184	seq_b,AX-35215361,Affx-26121319,rs72846913,5:171722329,C,G,rs72846913:35-69	33	100.0	35	69	34	rs72846913
chrY	1384561	1384596	seq_b,AX-35215361,Affx-26121319,rs72846913,5:171722329,C,G,rs72846913:35-70	35	100.0	35	70	35	rs72846913
chrY	17831467	17831510	seq_b,AX-35215361,Affx-26121319,rs72846913,5:171722329,C,G,rs72846913:29-71	35	92.7	29	71	42	rs72846913
chrY	17447045	17447077	seq_b,AX-35215361,Affx-26121319,rs72846913,5:171722329,C,G,rs72846913:35-67	30	96.9	35	67	32	rs72846913
chrY	9865397	9865422	seq_b,AX-35215361,Affx-26121319,rs72846913,5:171722329,C,G,rs72846913:35-60	25	100.0	35	60	25	rs72846913
chrY	8140633	8140657	seq_b,AX-35215361,Affx-26121319,rs72846913,5:171722329,C,G,rs72846913:36-60	22	95.9	36	60	24	rs72846913
chrY	9453991	9454011	seq_b,AX-35215361,Affx-26121319,rs72846913,5:171722329,C,G,rs72846913:37-57	20	100.0	37	57	20	rs72846913
chrX	100354473	100354527	seq_b,AX-35215361,Affx-26121319,rs72846913,5:171722329,C,G,rs72846913:16-71	41	87.8	16	71	55	rs72846913
chrX	24095445	24095481	seq_b,AX-35215361,Affx-26121319,rs72846913,5:171722329,C,G,rs72846913:35-71	36	100.0	35	71	36	rs72846913
chrX	90546073	90546109	seq_b,AX-35215361,Affx-26121319,rs72846913,5:171722329,C,G,rs72846913:35-71	36	100.0	35	71	36	rs72846913
chrX	1434561	1434596	seq_b,AX-35215361,Affx-26121319,rs72846913,5:171722329,C,G,rs72846913:35-70	35	100.0	35	70	35	rs72846913
chrX	6160902	6160938	seq_b,AX-35215361,Affx-26121319,rs72846913,5:171722329,C,G,rs72846913:35-71	34	97.3	35	71	36	rs72846913
chrX	46649075	46649111	seq_b,AX-35215361,Affx-26121319,rs72846913,5:171722329,C,G,rs72846913:35-71	34	97.3	35	71	36	rs72846913
chrX	70440998	70441034	seq_b,AX-35215361,Affx-26121319,rs72846913,5:171722329,C,G,rs72846913:35-71	34	97.3	35	71	36	rs72846913
chrX	82017557	82017593	seq_b,AX-35215361,Affx-26121319,rs72846913,5:171722329,C,G,rs72846913:35-71	34	97.3	35	71	36	rs72846913
chrX	70858898	70858931	seq_b,AX-35215361,Affx-26121319,rs72846913,5:171722329,C,G,rs72846913:38-71	33	100.0	38	71	33	rs72846913
chrX	133587508	133587544	seq_b,AX-35215361,Affx-26121319,rs72846913,5:171722329,C,G,rs72846913:35-71	32	94.5	35	71	36	rs72846913
chrX	109098632	109098668	seq_b,AX-35215361,Affx-26121319,rs72846913,5:171722329,C,G,rs72846913:35-71	32	94.5	35	71	36	rs72846913
chrX	53662532	53662568	seq_b,AX-35215361,Affx-26121319,rs72846913,5:171722329,C,G,rs72846913:35-71	32	94.5	35	71	36	rs72846913
chrX	46639302	46639338	seq_b,AX-35215361,Affx-26121319,rs72846913,5:171722329,C,G,rs72846913:35-71	32	94.5	35	71	36	rs72846913
chrX	24013056	24013092	seq_b,AX-35215361,Affx-26121319,rs72846913,5:171722329,C,G,rs72846913:35-71	30	91.7	35	71	36	rs72846913
chrX	94936047	94936083	seq_b,AX-35215361,Affx-26121319,rs72846913,5:171722329,C,G,rs72846913:35-71	28	88.9	35	71	36	rs72846913
chrX	47173027	47173057	seq_b,AX-35215361,Affx-26121319,rs72846913,5:171722329,C,G,rs72846913:35-65	26	93.4	35	65	30	rs72846913
chrX	17716438	17716499	seq_a,AX-35215377,Affx-26121408,rs76912796,5:171730875,A,C,rs76912796:6-61	43	94.0	6	61	55	rs76912796
chrX	17716438	17716499	seq_b,AX-35215377,Affx-26121408,rs76912796,5:171730875,A,C,rs76912796:6-61	41	91.9	6	61	55	rs76912796
chrX	54627650	54627679	seq_a,AX-35215549,Affx-26122067,rs10073462,5:171772887,A,G,rs10073462:33-62	25	93.2	33	62	29	rs10073462
chrX	54912408	54912436	seq_a,AX-35215549,Affx-26122067,rs10073462,5:171772887,A,G,rs10073462:33-61	24	92.9	33	61	28	rs10073462
chrX	136124592	136124612	seq_a,AX-35215549,Affx-26122067,rs10073462,5:171772887,A,G,rs10073462:44-64	20	100.0	44	64	20	rs10073462
chrX	54627659	54627679	seq_b,AX-35215549,Affx-26122067,rs10073462,5:171772887,A,G,rs10073462:42-62	20	100.0	42	62	20	rs10073462
chrX	136124592	136124612	seq_b,AX-35215549,Affx-26122067,rs10073462,5:171772887,A,G,rs10073462:44-64	20	100.0	44	64	20	rs10073462
chrY	363218	363267	seq_a,AX-35215557,Affx-26122121,rs35213250,5:171775630,C,G,rs35213250:25-71	43	97.9	25	71	46	rs35213250
chrY	16360026	16360075	seq_a,AX-35215557,Affx-26122121,rs35213250,5:171775630,C,G,rs35213250:28-71	42	100.0	28	71	43	rs35213250
chrY	1577949	1577998	seq_a,AX-35215557,Affx-26122121,rs35213250,5:171775630,C,G,rs35213250:25-71	39	93.4	25	71	46	rs35213250
chrY	1528235	1599530	seq_a,AX-35215557,Affx-26122121,rs35213250,5:171775630,C,G,rs35213250:25-71	45	100.0	25	71	46	rs35213250
chrY	18115101	18115152	seq_a,AX-35215557,Affx-26122121,rs35213250,5:171775630,C,G,rs35213250:25-71	39	93.5	25	71	46	rs35213250
chrY	1863967	1864010	seq_a,AX-35215557,Affx-26122121,rs35213250,5:171775630,C,G,rs35213250:25-71	41	86.1	25	71	46	rs35213250
chrY	366871	366918	seq_a,AX-35215557,Affx-26122121,rs35213250,5:171775630,C,G,rs35213250:25-71	39	93.2	25	71	46	rs35213250
chrY	1626674	1626744	seq_a,AX-35215557,Affx-26122121,rs35213250,5:171775630,C,G,rs35213250:24-71	41	95.7	24	71	47	rs35213250
chrY	1871727	1872050	seq_a,AX-35215557,Affx-26122121,rs35213250,5:171775630,C,G,rs35213250:24-71	43	97.9	24	71	47	rs35213250
chrY	905873	906198	seq_a,AX-35215557,Affx-26122121,rs35213250,5:171775630,C,G,rs35213250:32-71	38	100.0	32	71	39	rs35213250
chrY	1578615	1578656	seq_a,AX-35215557,Affx-26122121,rs35213250,5:171775630,C,G,rs35213250:29-71	36	87.9	29	71	42	rs35213250
chrY	1577455	1577503	seq_a,AX-35215557,Affx-26122121,rs35213250,5:171775630,C,G,rs35213250:25-71	37	91.2	25	71	46	rs35213250
chrY	2627053	2627090	seq_a,AX-35215557,Affx-26122121,rs35213250,5:171775630,C,G,rs35213250:28-65	33	94.6	28	65	37	rs35213250
chrY	18115208	18115254	seq_a,AX-35215557,Affx-26122121,rs35213250,5:171775630,C,G,rs35213250:17-63	39	93.1	17	63	46	rs35213250
chrY	18893539	18893599	seq_a,AX-35215557,Affx-26122121,rs35213250,5:171775630,C,G,rs35213250:32-71	36	97.5	32	71	39	rs35213250
chrY	1864200	1864244	seq_a,AX-35215557,Affx-26122121,rs35213250,5:171775630,C,G,rs35213250:25-71	39	88.1	25	71	46	rs35213250
chrX	55982602	55982654	seq_a,AX-35215557,Affx-26122121,rs35213250,5:171775630,C,G,rs35213250:25-71	45	100.0	25	71	46	rs35213250
chrX	129658966	129659014	seq_a,AX-35215557,Affx-26122121,rs35213250,5:171775630,C,G,rs35213250:25-71	45	100.0	25	71	46	rs35213250
chrX	413218	413267	seq_a,AX-35215557,Affx-26122121,rs35213250,5:171775630,C,G,rs35213250:25-71	43	97.9	25	71	46	rs35213250
chrX	3224976	3225029	seq_a,AX-35215557,Affx-26122121,rs35213250,5:171775630,C,G,rs35213250:18-71	47	96.0	18	71	53	rs35213250
chrX	2774771	2774819	seq_a,AX-35215557,Affx-26122121,rs35213250,5:171775630,C,G,rs35213250:25-71	43	97.8	25	71	46	rs35213250
chrX	4160433	4160491	seq_a,AX-35215557,Affx-26122121,rs35213250,5:171775630,C,G,rs35213250:27-71	41	97.8	27	71	44	rs35213250
chrX	1627949	1627998	seq_a,AX-35215557,Affx-26122121,rs35213250,5:171775630,C,G,rs35213250:25-71	39	93.4	25	71	46	rs35213250
chrX	1578235	1649530	seq_a,AX-35215557,Affx-26122121,rs35213250,5:171775630,C,G,rs35213250:25-71	45	100.0	25	71	46	rs35213250
chrX	1913967	1914010	seq_a,AX-35215557,Affx-26122121,rs35213250,5:171775630,C,G,rs35213250:25-71	41	86.1	25	71	46	rs35213250
chrX	76044358	76044398	seq_a,AX-35215557,Affx-26122121,rs35213250,5:171775630,C,G,rs35213250:29-71	39	90.0	29	71	42	rs35213250
chrX	77904417	77904459	seq_a,AX-35215557,Affx-26122121,rs35213250,5:171775630,C,G,rs35213250:32-71	38	100.0	32	71	39	rs35213250
chrX	78039228	78039288	seq_a,AX-35215557,Affx-26122121,rs35213250,5:171775630,C,G,rs35213250:24-70	41	95.6	24	70	46	rs35213250
chrX	129640762	129640810	seq_a,AX-35215557,Affx-26122121,rs35213250,5:171775630,C,G,rs35213250:25-71	40	97.7	25	71	46	rs35213250
chrX	139119883	139119927	seq_a,AX-35215557,Affx-26122121,rs35213250,5:171775630,C,G,rs35213250:30-71	38	97.6	30	71	41	rs35213250
chrX	416871	416918	seq_a,AX-35215557,Affx-26122121,rs35213250,5:171775630,C,G,rs35213250:25-71	39	93.2	25	71	46	rs35213250
chrX	1676674	1676744	seq_a,AX-35215557,Affx-26122121,rs35213250,5:171775630,C,G,rs35213250:24-71	41	95.7	24	71	47	rs35213250
chrY	855724	855859	seq_a,AX-35215557,Affx-26122121,rs35213250,5:171775630,C,G,rs35213250:17-71	48	96.2	17	71	54	rs35213250
chrY	856280	856327	seq_a,AX-35215557,Affx-26122121,rs35213250,5:171775630,C,G,rs35213250:25-70	44	100.0	25	70	45	rs35213250
chrY	689759	690052	seq_a,AX-35215557,Affx-26122121,rs35213250,5:171775630,C,G,rs35213250:25-71	45	100.0	25	71	46	rs35213250
chrY	856488	856587	seq_a,AX-35215557,Affx-26122121,rs35213250,5:171775630,C,G,rs35213250:25-71	43	97.9	25	71	46	rs35213250
chrY	1289160	1289393	seq_a,AX-35215557,Affx-26122121,rs35213250,5:171775630,C,G,rs35213250:24-71	45	100.0	24	71	47	rs35213250
chrY	855261	855371	seq_a,AX-35215557,Affx-26122121,rs35213250,5:171775630,C,G,rs35213250:28-71	40	97.7	28	71	43	rs35213250
chrY	23437452	23437497	seq_a,AX-35215557,Affx-26122121,rs35213250,5:171775630,C,G,rs35213250:25-71	38	86.7	25	71	46	rs35213250
chrY	890178	890216	seq_a,AX-35215557,Affx-26122121,rs35213250,5:171775630,C,G,rs35213250:25-64	37	92.2	25	64	39	rs35213250
chrY	1862501	1862590	seq_a,AX-35215557,Affx-26122121,rs35213250,5:171775630,C,G,rs35213250:26-71	40	95.5	26	71	45	rs35213250
chrY	17299898	17299935	seq_a,AX-35215557,Affx-26122121,rs35213250,5:171775630,C,G,rs35213250:25-62	35	97.3	25	62	37	rs35213250
chrY	1384897	1384950	seq_a,AX-35215557,Affx-26122121,rs35213250,5:171775630,C,G,rs35213250:25-71	39	93.2	25	71	46	rs35213250
chrY	1175033	1175655	seq_a,AX-35215557,Affx-26122121,rs35213250,5:171775630,C,G,rs35213250:25-71	43	100.0	25	71	46	rs35213250
chrY	722315	722388	seq_a,AX-35215557,Affx-26122121,rs35213250,5:171775630,C,G,rs35213250:25-68	38	97.7	25	68	43	rs35213250
chrY	855209	855242	seq_a,AX-35215557,Affx-26122121,rs35213250,5:171775630,C,G,rs35213250:25-59	32	91.0	25	59	34	rs35213250
chrY	855982	856010	seq_a,AX-35215557,Affx-26122121,rs35213250,5:171775630,C,G,rs35213250:32-60	28	100.0	32	60	28	rs35213250
chrY	1287868	1287907	seq_a,AX-35215557,Affx-26122121,rs35213250,5:171775630,C,G,rs35213250:25-60	30	94.2	25	60	35	rs35213250
chrX	905724	905859	seq_a,AX-35215557,Affx-26122121,rs35213250,5:171775630,C,G,rs35213250:17-71	48	96.2	17	71	54	rs35213250
chrX	906280	906327	seq_a,AX-35215557,Affx-26122121,rs35213250,5:171775630,C,G,rs35213250:25-70	44	100.0	25	70	45	rs35213250
chrX	739759	740052	seq_a,AX-35215557,Affx-26122121,rs35213250,5:171775630,C,G,rs35213250:25-71	45	100.0	25	71	46	rs35213250
chrX	906488	906587	seq_a,AX-35215557,Affx-26122121,rs35213250,5:171775630,C,G,rs35213250:25-71	43	97.9	25	71	46	rs35213250
chrX	1339160	1339393	seq_a,AX-35215557,Affx-26122121,rs35213250,5:171775630,C,G,rs35213250:24-71	45	100.0	24	71	47	rs35213250
chrX	125546455	125546527	seq_a,AX-35215557,Affx-26122121,rs35213250,5:171775630,C,G,rs35213250:25-71	41	95.7	25	71	46	rs35213250
chrX	142069909	142069973	seq_a,AX-35215557,Affx-26122121,rs35213250,5:171775630,C,G,rs35213250:25-70	43	100.0	25	70	45	rs35213250
chrX	905261	905371	seq_a,AX-35215557,Affx-26122121,rs35213250,5:171775630,C,G,rs35213250:28-71	40	97.7	28	71	43	rs35213250
chrX	122174034	122174094	seq_a,AX-35215557,Affx-26122121,rs35213250,5:171775630,C,G,rs35213250:30-71	40	100.0	30	71	41	rs35213250
chrX	14304221	14304257	seq_a,AX-35215557,Affx-26122121,rs35213250,5:171775630,C,G,rs35213250:25-61	36	100.0	25	61	36	rs35213250
chrX	940178	940216	seq_a,AX-35215557,Affx-26122121,rs35213250,5:171775630,C,G,rs35213250:25-64	37	92.2	25	64	39	rs35213250
chrX	1912501	1912590	seq_a,AX-35215557,Affx-26122121,rs35213250,5:171775630,C,G,rs35213250:26-71	40	95.5	26	71	45	rs35213250
chrX	45589862	45589900	seq_a,AX-35215557,Affx-26122121,rs35213250,5:171775630,C,G,rs35213250:25-64	37	92.2	25	64	39	rs35213250
chrX	1434897	1434950	seq_a,AX-35215557,Affx-26122121,rs35213250,5:171775630,C,G,rs35213250:25-71	39	93.2	25	71	46	rs35213250
chrX	1225033	1225655	seq_a,AX-35215557,Affx-26122121,rs35213250,5:171775630,C,G,rs35213250:25-71	43	100.0	25	71	46	rs35213250
chrX	2902985	2903032	seq_a,AX-35215557,Affx-26122121,rs35213250,5:171775630,C,G,rs35213250:25-65	35	95.0	25	65	40	rs35213250
chrY	363218	363267	seq_b,AX-35215557,Affx-26122121,rs35213250,5:171775630,C,G,rs35213250:25-71	45	100.0	25	71	46	rs35213250
chrY	16360004	16360056	seq_b,AX-35215557,Affx-26122121,rs35213250,5:171775630,C,G,rs35213250:26-71	44	100.0	26	71	45	rs35213250
chrY	18115009	18115058	seq_b,AX-35215557,Affx-26122121,rs35213250,5:171775630,C,G,rs35213250:21-70	44	95.9	21	70	49	rs35213250
chrY	366882	366941	seq_b,AX-35215557,Affx-26122121,rs35213250,5:171775630,C,G,rs35213250:25-71	44	100.0	25	71	46	rs35213250
chrY	1577949	1577998	seq_b,AX-35215557,Affx-26122121,rs35213250,5:171775630,C,G,rs35213250:25-71	41	95.6	25	71	46	rs35213250
chrY	1626711	1627106	seq_b,AX-35215557,Affx-26122121,rs35213250,5:171775630,C,G,rs35213250:25-71	43	97.9	25	71	46	rs35213250
chrY	838305	838732	seq_b,AX-35215557,Affx-26122121,rs35213250,5:171775630,C,G,rs35213250:25-71	42	97.9	25	71	46	rs35213250
chrY	1578615	1578656	seq_b,AX-35215557,Affx-26122121,rs35213250,5:171775630,C,G,rs35213250:29-71	38	90.3	29	71	42	rs35213250
chrY	1869993	1872050	seq_b,AX-35215557,Affx-26122121,rs35213250,5:171775630,C,G,rs35213250:14-71	50	96.4	14	71	57	rs35213250
chrY	1528235	1599530	seq_b,AX-35215557,Affx-26122121,rs35213250,5:171775630,C,G,rs35213250:25-71	43	97.9	25	71	46	rs35213250
chrY	2627053	2627090	seq_b,AX-35215557,Affx-26122121,rs35213250,5:171775630,C,G,rs35213250:28-65	35	97.3	28	65	37	rs35213250
chrY	18893511	18893599	seq_b,AX-35215557,Affx-26122121,rs35213250,5:171775630,C,G,rs35213250:25-71	43	100.0	25	71	46	rs35213250
chrY	1864069	1864244	seq_b,AX-35215557,Affx-26122121,rs35213250,5:171775630,C,G,rs35213250:25-71	41	97.7	25	71	46	rs35213250
chrY	1863958	1864010	seq_b,AX-35215557,Affx-26122121,rs35213250,5:171775630,C,G,rs35213250:28-71	39	97.6	28	71	43	rs35213250
chrY	1627495	1627547	seq_b,AX-35215557,Affx-26122121,rs35213250,5:171775630,C,G,rs35213250:25-71	39	97.7	25	71	46	rs35213250
chrY	5415299	5415340	seq_b,AX-35215557,Affx-26122121,rs35213250,5:171775630,C,G,rs35213250:25-71	36	80.5	25	71	46	rs35213250
chrX	413218	413267	seq_b,AX-35215557,Affx-26122121,rs35213250,5:171775630,C,G,rs35213250:25-71	45	100.0	25	71	46	rs35213250
chrX	55982602	55982654	seq_b,AX-35215557,Affx-26122121,rs35213250,5:171775630,C,G,rs35213250:25-71	43	97.9	25	71	46	rs35213250
chrX	129658966	129659014	seq_b,AX-35215557,Affx-26122121,rs35213250,5:171775630,C,G,rs35213250:25-71	43	97.9	25	71	46	rs35213250
chrX	3225077	3225130	seq_b,AX-35215557,Affx-26122121,rs35213250,5:171775630,C,G,rs35213250:25-71	44	100.0	25	71	46	rs35213250
chrX	416882	416941	seq_b,AX-35215557,Affx-26122121,rs35213250,5:171775630,C,G,rs35213250:25-71	44	100.0	25	71	46	rs35213250
chrX	1627949	1627998	seq_b,AX-35215557,Affx-26122121,rs35213250,5:171775630,C,G,rs35213250:25-71	41	95.6	25	71	46	rs35213250
chrX	1676711	1677106	seq_b,AX-35215557,Affx-26122121,rs35213250,5:171775630,C,G,rs35213250:25-71	43	97.9	25	71	46	rs35213250
chrX	2774767	2774819	seq_b,AX-35215557,Affx-26122121,rs35213250,5:171775630,C,G,rs35213250:25-71	42	97.8	25	71	46	rs35213250
chrX	3225040	3225238	seq_b,AX-35215557,Affx-26122121,rs35213250,5:171775630,C,G,rs35213250:28-71	42	100.0	28	71	43	rs35213250
chrX	78039256	78039299	seq_b,AX-35215557,Affx-26122121,rs35213250,5:171775630,C,G,rs35213250:25-69	40	90.7	25	69	44	rs35213250
chrX	888305	888732	seq_b,AX-35215557,Affx-26122121,rs35213250,5:171775630,C,G,rs35213250:25-71	42	97.9	25	71	46	rs35213250
chrX	1628615	1628656	seq_b,AX-35215557,Affx-26122121,rs35213250,5:171775630,C,G,rs35213250:29-71	38	90.3	29	71	42	rs35213250
chrX	1919993	1922050	seq_b,AX-35215557,Affx-26122121,rs35213250,5:171775630,C,G,rs35213250:14-71	50	96.4	14	71	57	rs35213250
chrX	4160433	4160491	seq_b,AX-35215557,Affx-26122121,rs35213250,5:171775630,C,G,rs35213250:27-71	39	95.5	27	71	44	rs35213250
chrX	1578235	1649530	seq_b,AX-35215557,Affx-26122121,rs35213250,5:171775630,C,G,rs35213250:25-71	43	97.9	25	71	46	rs35213250
chrX	2677053	2677090	seq_b,AX-35215557,Affx-26122121,rs35213250,5:171775630,C,G,rs35213250:28-65	35	97.3	28	65	37	rs35213250
chrY	856161	856315	seq_b,AX-35215557,Affx-26122121,rs35213250,5:171775630,C,G,rs35213250:25-71	43	97.8	25	71	46	rs35213250
chrY	855724	856005	seq_b,AX-35215557,Affx-26122121,rs35213250,5:171775630,C,G,rs35213250:25-71	44	100.0	25	71	46	rs35213250
chrY	1289160	1289388	seq_b,AX-35215557,Affx-26122121,rs35213250,5:171775630,C,G,rs35213250:25-71	44	100.0	25	71	46	rs35213250
chrY	14379563	14379628	seq_b,AX-35215557,Affx-26122121,rs35213250,5:171775630,C,G,rs35213250:25-71	42	97.9	25	71	46	rs35213250
chrY	855337	855378	seq_b,AX-35215557,Affx-26122121,rs35213250,5:171775630,C,G,rs35213250:29-71	38	90.3	29	71	42	rs35213250
chrY	856492	856572	seq_b,AX-35215557,Affx-26122121,rs35213250,5:171775630,C,G,rs35213250:28-71	39	97.6	28	71	43	rs35213250
chrY	890178	890216	seq_b,AX-35215557,Affx-26122121,rs35213250,5:171775630,C,G,rs35213250:25-64	35	89.5	25	64	39	rs35213250
chrY	1175033	1175742	seq_b,AX-35215557,Affx-26122121,rs35213250,5:171775630,C,G,rs35213250:28-71	41	100.0	28	71	43	rs35213250
chrY	1384894	1384929	seq_b,AX-35215557,Affx-26122121,rs35213250,5:171775630,C,G,rs35213250:26-61	33	97.2	26	61	35	rs35213250
chrY	1862501	1862590	seq_b,AX-35215557,Affx-26122121,rs35213250,5:171775630,C,G,rs35213250:26-71	38	93.2	26	71	45	rs35213250
chrY	689759	855462	seq_b,AX-35215557,Affx-26122121,rs35213250,5:171775630,C,G,rs35213250:25-71	44	100.0	25	71	46	rs35213250
chrY	721763	722352	seq_b,AX-35215557,Affx-26122121,rs35213250,5:171775630,C,G,rs35213250:29-71	39	100.0	29	71	42	rs35213250
chrY	17299898	17299931	seq_b,AX-35215557,Affx-26122121,rs35213250,5:171775630,C,G,rs35213250:25-62	32	81.9	25	62	37	rs35213250
chrY	19397163	19397197	seq_b,AX-35215557,Affx-26122121,rs35213250,5:171775630,C,G,rs35213250:40-71	30	100.0	40	71	31	rs35213250
chrY	1287685	1287888	seq_b,AX-35215557,Affx-26122121,rs35213250,5:171775630,C,G,rs35213250:28-60	31	100.0	28	60	32	rs35213250
chrY	23437452	23437482	seq_b,AX-35215557,Affx-26122121,rs35213250,5:171775630,C,G,rs35213250:40-71	29	90.0	40	71	31	rs35213250
chrX	125546455	125546532	seq_b,AX-35215557,Affx-26122121,rs35213250,5:171775630,C,G,rs35213250:24-71	45	100.0	24	71	47	rs35213250
chrX	906161	906315	seq_b,AX-35215557,Affx-26122121,rs35213250,5:171775630,C,G,rs35213250:25-71	43	97.8	25	71	46	rs35213250
chrX	905724	906005	seq_b,AX-35215557,Affx-26122121,rs35213250,5:171775630,C,G,rs35213250:25-71	44	100.0	25	71	46	rs35213250
chrX	1339160	1339388	seq_b,AX-35215557,Affx-26122121,rs35213250,5:171775630,C,G,rs35213250:25-71	44	100.0	25	71	46	rs35213250
chrX	905337	905378	seq_b,AX-35215557,Affx-26122121,rs35213250,5:171775630,C,G,rs35213250:29-71	38	90.3	29	71	42	rs35213250
chrX	122174034	122174094	seq_b,AX-35215557,Affx-26122121,rs35213250,5:171775630,C,G,rs35213250:30-71	38	97.6	30	71	41	rs35213250
chrX	14304221	14304257	seq_b,AX-35215557,Affx-26122121,rs35213250,5:171775630,C,G,rs35213250:25-61	34	97.3	25	61	36	rs35213250
chrX	142069909	142069960	seq_b,AX-35215557,Affx-26122121,rs35213250,5:171775630,C,G,rs35213250:30-70	38	100.0	30	70	40	rs35213250
chrX	906492	906572	seq_b,AX-35215557,Affx-26122121,rs35213250,5:171775630,C,G,rs35213250:28-71	39	97.6	28	71	43	rs35213250
chrX	940178	940216	seq_b,AX-35215557,Affx-26122121,rs35213250,5:171775630,C,G,rs35213250:25-64	35	89.5	25	64	39	rs35213250
chrX	1225033	1225742	seq_b,AX-35215557,Affx-26122121,rs35213250,5:171775630,C,G,rs35213250:28-71	41	100.0	28	71	43	rs35213250
chrX	1434894	1434929	seq_b,AX-35215557,Affx-26122121,rs35213250,5:171775630,C,G,rs35213250:26-61	33	97.2	26	61	35	rs35213250
chrX	1912501	1912590	seq_b,AX-35215557,Affx-26122121,rs35213250,5:171775630,C,G,rs35213250:26-71	38	93.2	26	71	45	rs35213250
chrX	45589862	45589900	seq_b,AX-35215557,Affx-26122121,rs35213250,5:171775630,C,G,rs35213250:25-64	35	91.9	25	64	39	rs35213250
chrX	6622817	6632656	seq_b,AX-35215557,Affx-26122121,rs35213250,5:171775630,C,G,rs35213250:28-71	41	100.0	28	71	43	rs35213250
chrX	12839790	12839827	seq_b,AX-35215557,Affx-26122121,rs35213250,5:171775630,C,G,rs35213250:32-70	34	89.2	32	70	38	rs35213250
chrX	20039407	20039430	seq_a,AX-35215567,Affx-26122166,rs77955907,5:171777495,T,G,rs77955907:6-29	23	100.0	6	29	23	rs77955907
chrX	20039407	20039430	seq_b,AX-35215567,Affx-26122166,rs77955907,5:171777495,T,G,rs77955907:6-29	23	100.0	6	29	23	rs77955907
chrY	2226700	2226746	seq_b,AX-35216075,Affx-26123568,rs2569245,5:171887781,A,G,rs2569245:6-49	30	91.5	6	49	43	rs2569245
chrX	2276700	2276746	seq_b,AX-35216075,Affx-26123568,rs2569245,5:171887781,A,G,rs2569245:6-49	30	91.5	6	49	43	rs2569245
chrX	129503574	129503601	seq_a,AX-35216185,Affx-26123978,rs56143547,5:171919320,T,C,rs56143547:1-28	25	96.3	1	28	27	rs56143547
chrX	54519894	54519973	seq_a,AX-35216185,Affx-26123978,rs56143547,5:171919320,T,C,rs56143547:0-28	25	96.5	0	28	28	rs56143547
chrX	106711820	106711842	seq_a,AX-35216185,Affx-26123978,rs56143547,5:171919320,T,C,rs56143547:0-22	22	100.0	0	22	22	rs56143547
chrX	104541770	104541791	seq_a,AX-35216185,Affx-26123978,rs56143547,5:171919320,T,C,rs56143547:0-21	21	100.0	0	21	21	rs56143547
chrX	133384019	133384042	seq_a,AX-35216185,Affx-26123978,rs56143547,5:171919320,T,C,rs56143547:8-32	22	87.0	8	32	24	rs56143547
chrX	11947854	11947874	seq_a,AX-35216185,Affx-26123978,rs56143547,5:171919320,T,C,rs56143547:6-26	20	100.0	6	26	20	rs56143547
chrX	25086439	25086459	seq_a,AX-35216185,Affx-26123978,rs56143547,5:171919320,T,C,rs56143547:0-20	20	100.0	0	20	20	rs56143547
chrX	128188344	128188371	seq_a,AX-35216185,Affx-26123978,rs56143547,5:171919320,T,C,rs56143547:0-27	25	96.3	0	27	27	rs56143547
chrX	129929836	129929860	seq_a,AX-35216185,Affx-26123978,rs56143547,5:171919320,T,C,rs56143547:0-24	22	95.9	0	24	24	rs56143547
chrX	151016960	151016984	seq_a,AX-35216185,Affx-26123978,rs56143547,5:171919320,T,C,rs56143547:3-27	22	95.9	3	27	24	rs56143547
chrX	107614226	107614246	seq_a,AX-35216185,Affx-26123978,rs56143547,5:171919320,T,C,rs56143547:5-25	20	100.0	5	25	20	rs56143547
chrX	129503574	129503601	seq_b,AX-35216185,Affx-26123978,rs56143547,5:171919320,T,C,rs56143547:1-28	25	96.3	1	28	27	rs56143547
chrX	106711820	106711842	seq_b,AX-35216185,Affx-26123978,rs56143547,5:171919320,T,C,rs56143547:0-22	22	100.0	0	22	22	rs56143547
chrX	54519894	54519973	seq_b,AX-35216185,Affx-26123978,rs56143547,5:171919320,T,C,rs56143547:0-28	25	96.5	0	28	28	rs56143547
chrX	133384019	133384047	seq_b,AX-35216185,Affx-26123978,rs56143547,5:171919320,T,C,rs56143547:8-40	26	75.0	8	40	32	rs56143547
chrX	104541770	104541791	seq_b,AX-35216185,Affx-26123978,rs56143547,5:171919320,T,C,rs56143547:0-21	21	100.0	0	21	21	rs56143547
chrX	25086439	25086459	seq_b,AX-35216185,Affx-26123978,rs56143547,5:171919320,T,C,rs56143547:0-20	20	100.0	0	20	20	rs56143547
chrX	11947854	11947874	seq_b,AX-35216185,Affx-26123978,rs56143547,5:171919320,T,C,rs56143547:6-26	20	100.0	6	26	20	rs56143547
chrX	128188344	128188371	seq_b,AX-35216185,Affx-26123978,rs56143547,5:171919320,T,C,rs56143547:0-27	25	96.3	0	27	27	rs56143547
chrX	129929836	129929860	seq_b,AX-35216185,Affx-26123978,rs56143547,5:171919320,T,C,rs56143547:0-24	22	95.9	0	24	24	rs56143547
chrX	151016960	151016984	seq_b,AX-35216185,Affx-26123978,rs56143547,5:171919320,T,C,rs56143547:3-27	22	95.9	3	27	24	rs56143547
chrY	17958770	17958796	seq_b,AX-35216357,Affx-26124564,rs35599023,5:171966558,T,C,rs35599023:21-48	23	84.7	21	48	27	rs35599023
chrX	31020867	31020888	seq_b,AX-35216357,Affx-26124564,rs35599023,5:171966558,T,C,rs35599023:19-40	21	100.0	19	40	21	rs35599023
chrX	80760941	80760998	seq_a,AX-35216829,Affx-26125564,rs6869807,5:172041824,A,G,rs6869807:5-62	41	89.8	5	62	57	rs6869807
chrX	146670666	146670969	seq_a,AX-35216829,Affx-26125564,rs6869807,5:172041824,A,G,rs6869807:18-71	30	79.3	18	71	53	rs6869807
chrX	119734441	119734472	seq_a,AX-35216829,Affx-26125564,rs6869807,5:172041824,A,G,rs6869807:3-33	27	96.6	3	33	30	rs6869807
chrX	93796579	93796602	seq_a,AX-35216829,Affx-26125564,rs6869807,5:172041824,A,G,rs6869807:7-30	23	100.0	7	30	23	rs6869807
chrX	15121757	15121782	seq_a,AX-35216829,Affx-26125564,rs6869807,5:172041824,A,G,rs6869807:8-33	23	96.0	8	33	25	rs6869807
chrX	50930672	50930696	seq_a,AX-35216829,Affx-26125564,rs6869807,5:172041824,A,G,rs6869807:7-31	22	95.9	7	31	24	rs6869807
chrX	74046508	74046549	seq_a,AX-35216829,Affx-26125564,rs6869807,5:172041824,A,G,rs6869807:1-43	30	88.3	1	43	42	rs6869807
chrX	138736870	138736902	seq_a,AX-35216829,Affx-26125564,rs6869807,5:172041824,A,G,rs6869807:3-34	25	93.2	3	34	31	rs6869807
chrX	73192670	73192697	seq_a,AX-35216829,Affx-26125564,rs6869807,5:172041824,A,G,rs6869807:4-29	24	100.0	4	29	25	rs6869807
chrX	127902358	127902380	seq_a,AX-35216829,Affx-26125564,rs6869807,5:172041824,A,G,rs6869807:25-47	22	100.0	25	47	22	rs6869807
chrX	64055944	64055967	seq_a,AX-35216829,Affx-26125564,rs6869807,5:172041824,A,G,rs6869807:7-30	21	95.7	7	30	23	rs6869807
chrX	146670666	146670969	seq_b,AX-35216829,Affx-26125564,rs6869807,5:172041824,A,G,rs6869807:18-71	32	81.2	18	71	53	rs6869807
chrX	119734441	119734472	seq_b,AX-35216829,Affx-26125564,rs6869807,5:172041824,A,G,rs6869807:3-33	27	96.6	3	33	30	rs6869807
chrX	93796579	93796602	seq_b,AX-35216829,Affx-26125564,rs6869807,5:172041824,A,G,rs6869807:7-30	23	100.0	7	30	23	rs6869807
chrX	80760941	80760970	seq_b,AX-35216829,Affx-26125564,rs6869807,5:172041824,A,G,rs6869807:5-33	25	96.3	5	33	28	rs6869807
chrX	15121757	15121782	seq_b,AX-35216829,Affx-26125564,rs6869807,5:172041824,A,G,rs6869807:8-33	23	96.0	8	33	25	rs6869807
chrX	50930672	50930696	seq_b,AX-35216829,Affx-26125564,rs6869807,5:172041824,A,G,rs6869807:7-31	22	95.9	7	31	24	rs6869807
chrX	18148837	18148857	seq_b,AX-35216829,Affx-26125564,rs6869807,5:172041824,A,G,rs6869807:18-38	20	100.0	18	38	20	rs6869807
chrX	33862632	33862667	seq_b,AX-35216829,Affx-26125564,rs6869807,5:172041824,A,G,rs6869807:14-48	29	94.0	14	48	34	rs6869807
chrX	73192670	73192697	seq_b,AX-35216829,Affx-26125564,rs6869807,5:172041824,A,G,rs6869807:4-29	24	100.0	4	29	25	rs6869807
chrX	64055944	64055967	seq_b,AX-35216829,Affx-26125564,rs6869807,5:172041824,A,G,rs6869807:7-30	21	95.7	7	30	23	rs6869807
chrX	37338066	37338136	seq_a,AX-35217005,Affx-26126022,rs73803473,5:172082866,C,G,rs73803473:5-71	47	86.2	5	71	66	rs73803473
chrX	37338066	37338136	seq_b,AX-35217005,Affx-26126022,rs73803473,5:172082866,C,G,rs73803473:5-71	49	87.7	5	71	66	rs73803473
chrX	44103715	44103735	seq_a,AX-35217241,Affx-26126494,rs62386690,5:172119625,T,C,rs62386690:40-60	20	100.0	40	60	20	rs62386690
chrX	67759894	67759916	seq_b,AX-35217241,Affx-26126494,rs62386690,5:172119625,T,C,rs62386690:5-27	20	95.5	5	27	22	rs62386690
chrX	44103715	44103735	seq_b,AX-35217241,Affx-26126494,rs62386690,5:172119625,T,C,rs62386690:40-60	20	100.0	40	60	20	rs62386690
chrX	57704673	57704726	seq_a,AX-35217415,Affx-26126938,rs58414177,5:172154752,A,C,rs58414177:47-71	23	100.0	47	71	24	rs58414177
chrX	57704673	57704726	seq_b,AX-35217415,Affx-26126938,rs58414177,5:172154752,A,C,rs58414177:47-71	23	100.0	47	71	24	rs58414177
chrX	136142546	136142577	seq_a,AX-35217427,Affx-26126974,rs322393,5:172157736,A,G,rs322393:45-71	23	96.0	45	71	26	rs322393
chrX	136142546	136142577	seq_b,AX-35217427,Affx-26126974,rs322393,5:172157736,A,G,rs322393:45-71	23	96.0	45	71	26	rs322393
chrX	57243190	57243691	seq_a,AX-35217517,Affx-26127166,rs79319863,5:172172046,T,G,rs79319863:43-71	27	100.0	43	71	28	rs79319863
chrX	57243190	57243691	seq_b,AX-35217517,Affx-26127166,rs79319863,5:172172046,T,G,rs79319863:43-71	27	100.0	43	71	28	rs79319863
chrX	80972429	80972460	seq_b,AX-35217701,Affx-26127668,rs11741578,5:172205614,T,C,rs11741578:17-48	25	90.4	17	48	31	rs11741578
chrX	99839004	99839053	seq_b,AX-35217701,Affx-26127668,rs11741578,5:172205614,T,C,rs11741578:0-49	35	85.8	0	49	49	rs11741578
chrX	20143022	20143053	seq_b,AX-35217827,Affx-26128048,rs77324763,5:172233617,T,G,rs77324763:26-51	24	100.0	26	51	25	rs77324763
chrX	148628044	148628072	seq_a,AX-35218031,Affx-26128569,rs78991708,5:172270951,T,C,rs78991708:38-66	22	89.3	38	66	28	rs78991708
chrX	148628044	148628072	seq_b,AX-35218031,Affx-26128569,rs78991708,5:172270951,T,C,rs78991708:38-66	22	89.3	38	66	28	rs78991708
chrX	112900024	112900066	seq_a,AX-35218279,Affx-26129117,rs76238538,5:172317259,T,C,rs76238538:12-55	28	81.6	12	55	43	rs76238538
chrX	112900024	112900066	seq_b,AX-35218279,Affx-26129117,rs76238538,5:172317259,T,C,rs76238538:12-55	26	79.0	12	55	43	rs76238538
chrX	150107804	150107842	seq_b,AX-35218279,Affx-26129117,rs76238538,5:172317259,T,C,rs76238538:24-62	32	92.2	24	62	38	rs76238538
chrX	151619829	151619858	seq_a,AX-35218365,Affx-26129278,rs79030899,5:172327828,T,C,rs79030899:2-35	24	77.0	2	35	33	rs79030899
chrX	151619829	151619858	seq_b,AX-35218365,Affx-26129278,rs79030899,5:172327828,T,C,rs79030899:2-35	24	77.0	2	35	33	rs79030899
chrX	47003091	47003122	seq_a,AX-35218451,Affx-26129431,rs35202051,5:172341431,T,C,rs35202051:6-37	29	96.8	6	37	31	rs35202051
chrX	19406772	19406801	seq_a,AX-35218451,Affx-26129431,rs35202051,5:172341431,T,C,rs35202051:21-50	23	89.7	21	50	29	rs35202051
chrX	54055350	54055824	seq_a,AX-35218451,Affx-26129431,rs35202051,5:172341431,T,C,rs35202051:0-50	37	93.2	0	50	50	rs35202051
chrX	7912554	7912586	seq_a,AX-35218451,Affx-26129431,rs35202051,5:172341431,T,C,rs35202051:18-50	28	93.8	18	50	32	rs35202051
chrX	12977408	12977433	seq_a,AX-35218451,Affx-26129431,rs35202051,5:172341431,T,C,rs35202051:5-30	23	96.0	5	30	25	rs35202051
chrX	19678290	19678316	seq_a,AX-35218451,Affx-26129431,rs35202051,5:172341431,T,C,rs35202051:24-50	22	92.4	24	50	26	rs35202051
chrX	19406772	19406801	seq_b,AX-35218451,Affx-26129431,rs35202051,5:172341431,T,C,rs35202051:21-50	21	86.3	21	50	29	rs35202051
chrX	54055350	54055824	seq_b,AX-35218451,Affx-26129431,rs35202051,5:172341431,T,C,rs35202051:0-50	35	91.0	0	50	50	rs35202051
chrX	12977408	12977433	seq_b,AX-35218451,Affx-26129431,rs35202051,5:172341431,T,C,rs35202051:5-30	23	96.0	5	30	25	rs35202051
chrX	7912554	7912586	seq_b,AX-35218451,Affx-26129431,rs35202051,5:172341431,T,C,rs35202051:18-50	28	96.7	18	50	32	rs35202051
chrX	19678290	19678316	seq_b,AX-35218451,Affx-26129431,rs35202051,5:172341431,T,C,rs35202051:24-50	20	88.5	24	50	26	rs35202051
chrX	147990824	147990844	seq_a,AX-35218579,Affx-26129814,rs72814114,5:172374851,A,G,rs72814114:29-49	20	100.0	29	49	20	rs72814114
chrX	131368577	131368597	seq_a,AX-35218675,Affx-26130080,rs114284798,5:172397288,A,G,rs114284798:30-50	20	100.0	30	50	20	rs114284798
chrY	449515	449562	seq_a,AX-35218805,Affx-26130741,rs10043542,5:172453909,T,G,rs10043542:24-71	41	93.7	24	71	47	rs10043542
chrX	137763049	137763097	seq_a,AX-35218805,Affx-26130741,rs10043542,5:172453909,T,G,rs10043542:23-71	42	93.8	23	71	48	rs10043542
chrX	499515	499562	seq_a,AX-35218805,Affx-26130741,rs10043542,5:172453909,T,G,rs10043542:24-71	41	93.7	24	71	47	rs10043542
chrX	62114529	62114552	seq_a,AX-35218805,Affx-26130741,rs10043542,5:172453909,T,G,rs10043542:0-23	21	95.7	0	23	23	rs10043542
chrX	122059583	122059603	seq_a,AX-35218805,Affx-26130741,rs10043542,5:172453909,T,G,rs10043542:0-20	20	100.0	0	20	20	rs10043542
chrX	109316988	109317008	seq_a,AX-35218805,Affx-26130741,rs10043542,5:172453909,T,G,rs10043542:0-20	20	100.0	0	20	20	rs10043542
chrX	9277943	9277992	seq_a,AX-35218805,Affx-26130741,rs10043542,5:172453909,T,G,rs10043542:22-71	49	100.0	22	71	49	rs10043542
chrX	46715154	46715212	seq_a,AX-35218805,Affx-26130741,rs10043542,5:172453909,T,G,rs10043542:18-71	46	94.4	18	71	53	rs10043542
chrX	34233425	34233448	seq_a,AX-35218805,Affx-26130741,rs10043542,5:172453909,T,G,rs10043542:0-23	23	100.0	0	23	23	rs10043542
chrX	123303720	123303743	seq_a,AX-35218805,Affx-26130741,rs10043542,5:172453909,T,G,rs10043542:0-23	21	95.7	0	23	23	rs10043542
chrY	1373018	1373066	seq_b,AX-35218805,Affx-26130741,rs10043542,5:172453909,T,G,rs10043542:23-71	44	95.9	23	71	48	rs10043542
chrX	1423018	1423066	seq_b,AX-35218805,Affx-26130741,rs10043542,5:172453909,T,G,rs10043542:23-71	44	95.9	23	71	48	rs10043542
chrX	62114529	62114552	seq_b,AX-35218805,Affx-26130741,rs10043542,5:172453909,T,G,rs10043542:0-23	21	95.7	0	23	23	rs10043542
chrX	122059583	122059603	seq_b,AX-35218805,Affx-26130741,rs10043542,5:172453909,T,G,rs10043542:0-20	20	100.0	0	20	20	rs10043542
chrX	109316988	109317008	seq_b,AX-35218805,Affx-26130741,rs10043542,5:172453909,T,G,rs10043542:0-20	20	100.0	0	20	20	rs10043542
chrX	34233425	34233448	seq_b,AX-35218805,Affx-26130741,rs10043542,5:172453909,T,G,rs10043542:0-23	23	100.0	0	23	23	rs10043542
chrX	123303720	123303743	seq_b,AX-35218805,Affx-26130741,rs10043542,5:172453909,T,G,rs10043542:0-23	21	95.7	0	23	23	rs10043542
chrX	45431136	45431173	seq_a,AX-35218843,Affx-26130872,rs115873941,5:172467002,T,G,rs115873941:34-71	31	91.9	34	71	37	rs115873941
chrX	45681908	45681937	seq_a,AX-35218843,Affx-26130872,rs115873941,5:172467002,T,G,rs115873941:35-64	27	96.6	35	64	29	rs115873941
chrX	20493484	20493526	seq_a,AX-35218843,Affx-26130872,rs115873941,5:172467002,T,G,rs115873941:38-71	28	94.0	38	71	33	rs115873941
chrX	6866613	6866635	seq_a,AX-35218843,Affx-26130872,rs115873941,5:172467002,T,G,rs115873941:43-65	22	100.0	43	65	22	rs115873941
chrX	29505103	29505124	seq_a,AX-35218843,Affx-26130872,rs115873941,5:172467002,T,G,rs115873941:44-65	21	100.0	44	65	21	rs115873941
chrX	44544692	44544737	seq_a,AX-35218843,Affx-26130872,rs115873941,5:172467002,T,G,rs115873941:35-71	31	94.5	35	71	36	rs115873941
chrX	12632542	12632563	seq_a,AX-35218843,Affx-26130872,rs115873941,5:172467002,T,G,rs115873941:50-71	21	100.0	50	71	21	rs115873941
chrX	135244750	135244772	seq_a,AX-35218843,Affx-26130872,rs115873941,5:172467002,T,G,rs115873941:43-65	20	95.5	43	65	22	rs115873941
chrX	45431145	45431173	seq_b,AX-35218843,Affx-26130872,rs115873941,5:172467002,T,G,rs115873941:43-71	26	96.5	43	71	28	rs115873941
chrX	6866613	6866635	seq_b,AX-35218843,Affx-26130872,rs115873941,5:172467002,T,G,rs115873941:43-65	22	100.0	43	65	22	rs115873941
chrX	29505103	29505124	seq_b,AX-35218843,Affx-26130872,rs115873941,5:172467002,T,G,rs115873941:44-65	21	100.0	44	65	21	rs115873941
chrX	44544692	44544726	seq_b,AX-35218843,Affx-26130872,rs115873941,5:172467002,T,G,rs115873941:46-71	24	100.0	46	71	25	rs115873941
chrX	12632542	12632563	seq_b,AX-35218843,Affx-26130872,rs115873941,5:172467002,T,G,rs115873941:50-71	21	100.0	50	71	21	rs115873941
chrX	135244750	135244772	seq_b,AX-35218843,Affx-26130872,rs115873941,5:172467002,T,G,rs115873941:43-65	20	95.5	43	65	22	rs115873941
chrX	109017782	109017807	seq_a,AX-35218955,Affx-26131302,rs17662532,5:172508979,T,C,rs17662532:19-45	22	84.0	19	45	26	rs17662532
chrX	17962028	17962056	seq_a,AX-35219171,Affx-26132206,rs5745164,5:172588193,T,C,rs5745164:0-28	22	89.3	0	28	28	rs5745164
chrX	17962028	17962056	seq_b,AX-35219171,Affx-26132206,rs5745164,5:172588193,T,C,rs5745164:0-28	22	89.3	0	28	28	rs5745164
chrX	46824595	46824982	seq_a,AX-35219233,Affx-26132433,rs72738614,5:17200919,T,C,rs72738614:40-71	28	96.8	40	71	31	rs72738614
chrX	76594202	76594222	seq_a,AX-35219233,Affx-26132433,rs72738614,5:17200919,T,C,rs72738614:42-62	20	100.0	42	62	20	rs72738614
chrX	136991883	136991904	seq_a,AX-35219233,Affx-26132433,rs72738614,5:17200919,T,C,rs72738614:45-66	21	100.0	45	66	21	rs72738614
chrX	46824595	46824982	seq_b,AX-35219233,Affx-26132433,rs72738614,5:17200919,T,C,rs72738614:40-71	28	96.8	40	71	31	rs72738614
chrX	76594202	76594222	seq_b,AX-35219233,Affx-26132433,rs72738614,5:17200919,T,C,rs72738614:42-62	20	100.0	42	62	20	rs72738614
chrX	136991883	136991904	seq_b,AX-35219233,Affx-26132433,rs72738614,5:17200919,T,C,rs72738614:45-66	21	100.0	45	66	21	rs72738614
chrX	15707681	15707712	seq_a,AX-35219339,Affx-26132799,rs66587041,5:172630862,T,C,rs66587041:26-57	23	87.1	26	57	31	rs66587041
chrX	5285996	5286017	seq_a,AX-35219339,Affx-26132799,rs66587041,5:172630862,T,C,rs66587041:36-57	21	100.0	36	57	21	rs66587041
chrX	64183835	64183855	seq_a,AX-35219339,Affx-26132799,rs66587041,5:172630862,T,C,rs66587041:37-57	20	100.0	37	57	20	rs66587041
chrX	12538411	12538431	seq_a,AX-35219339,Affx-26132799,rs66587041,5:172630862,T,C,rs66587041:37-57	20	100.0	37	57	20	rs66587041
chrY	2258739	2258781	seq_b,AX-35219339,Affx-26132799,rs66587041,5:172630862,T,C,rs66587041:28-71	32	85.0	28	71	43	rs66587041
chrX	2308739	2308781	seq_b,AX-35219339,Affx-26132799,rs66587041,5:172630862,T,C,rs66587041:28-71	32	85.0	28	71	43	rs66587041
chrX	15707681	15707712	seq_b,AX-35219339,Affx-26132799,rs66587041,5:172630862,T,C,rs66587041:26-57	23	87.1	26	57	31	rs66587041
chrX	5285996	5286017	seq_b,AX-35219339,Affx-26132799,rs66587041,5:172630862,T,C,rs66587041:36-57	21	100.0	36	57	21	rs66587041
chrX	64183835	64183855	seq_b,AX-35219339,Affx-26132799,rs66587041,5:172630862,T,C,rs66587041:37-57	20	100.0	37	57	20	rs66587041
chrX	12538411	12538431	seq_b,AX-35219339,Affx-26132799,rs66587041,5:172630862,T,C,rs66587041:37-57	20	100.0	37	57	20	rs66587041
chrX	67613625	67613647	seq_a,AX-35219523,Affx-26133285,rs72818028,5:172668080,T,C,rs72818028:10-32	20	95.5	10	32	22	rs72818028
chrX	67613625	67613647	seq_b,AX-35219523,Affx-26133285,rs72818028,5:172668080,T,C,rs72818028:10-32	20	95.5	10	32	22	rs72818028
chrX	138843843	138843866	seq_a,AX-35219555,Affx-26133317,rs61576269,5:172670462,A,G,rs61576269:8-31	21	95.7	8	31	23	rs61576269
chrX	138843843	138843866	seq_b,AX-35219555,Affx-26133317,rs61576269,5:172670462,A,G,rs61576269:8-31	21	95.7	8	31	23	rs61576269
chrX	22521780	22521807	seq_a,AX-35219585,Affx-26133390,rs58465007,5:172675616,A,G,rs58465007:44-71	23	92.6	44	71	27	rs58465007
chrX	6836588	6836614	seq_a,AX-35219585,Affx-26133390,rs58465007,5:172675616,A,G,rs58465007:32-60	23	84.0	32	60	28	rs58465007
chrX	22521780	22521807	seq_b,AX-35219585,Affx-26133390,rs58465007,5:172675616,A,G,rs58465007:44-71	23	92.6	44	71	27	rs58465007
chrX	154123156	154123188	seq_a,AX-35219593,Affx-26133412,rs72818036,5:172677899,A,G,rs72818036:2-35	29	87.5	2	35	33	rs72818036
chrX	57310838	57310879	seq_a,AX-35219593,Affx-26133412,rs72818036,5:172677899,A,G,rs72818036:30-64	33	100.0	30	64	34	rs72818036
chrX	154123156	154123188	seq_b,AX-35219593,Affx-26133412,rs72818036,5:172677899,A,G,rs72818036:2-35	29	87.5	2	35	33	rs72818036
chrX	57310838	57310866	seq_b,AX-35219593,Affx-26133412,rs72818036,5:172677899,A,G,rs72818036:36-64	28	100.0	36	64	28	rs72818036
chrX	56916210	56916660	seq_a,AX-35219849,Affx-26134096,rs889075,5:172728491,T,C,rs889075:0-65	43	92.2	0	65	65	rs889075
chrX	52955211	52955249	seq_a,AX-35219849,Affx-26134096,rs889075,5:172728491,T,C,rs889075:0-38	34	94.8	0	38	38	rs889075
chrX	100761085	100761123	seq_a,AX-35219849,Affx-26134096,rs889075,5:172728491,T,C,rs889075:0-38	34	94.8	0	38	38	rs889075
chrX	122917785	122917823	seq_a,AX-35219849,Affx-26134096,rs889075,5:172728491,T,C,rs889075:0-38	34	94.8	0	38	38	rs889075
chrX	3511774	3511808	seq_a,AX-35219849,Affx-26134096,rs889075,5:172728491,T,C,rs889075:0-34	32	97.1	0	34	34	rs889075
chrX	46221053	46221088	seq_a,AX-35219849,Affx-26134096,rs889075,5:172728491,T,C,rs889075:0-35	31	94.3	0	35	35	rs889075
chrX	126864452	126864490	seq_a,AX-35219849,Affx-26134096,rs889075,5:172728491,T,C,rs889075:0-38	30	89.5	0	38	38	rs889075
chrX	19171619	19171652	seq_a,AX-35219849,Affx-26134096,rs889075,5:172728491,T,C,rs889075:0-33	29	94.0	0	33	33	rs889075
chrX	2858164	2858197	seq_a,AX-35219849,Affx-26134096,rs889075,5:172728491,T,C,rs889075:0-33	29	94.0	0	33	33	rs889075
chrX	108749385	108749415	seq_a,AX-35219849,Affx-26134096,rs889075,5:172728491,T,C,rs889075:5-35	28	96.7	5	35	30	rs889075
chrX	49141918	49141946	seq_a,AX-35219849,Affx-26134096,rs889075,5:172728491,T,C,rs889075:5-33	26	96.5	5	33	28	rs889075
chrX	5939244	5939271	seq_a,AX-35219849,Affx-26134096,rs889075,5:172728491,T,C,rs889075:6-33	25	96.3	6	33	27	rs889075
chrY	14458295	14458328	seq_a,AX-35219849,Affx-26134096,rs889075,5:172728491,T,C,rs889075:0-33	29	94.0	0	33	33	rs889075
chrY	14768370	14768404	seq_a,AX-35219849,Affx-26134096,rs889075,5:172728491,T,C,rs889075:0-34	28	91.2	0	34	34	rs889075
chrX	71579602	71580101	seq_a,AX-35219849,Affx-26134096,rs889075,5:172728491,T,C,rs889075:0-59	48	96.3	0	59	59	rs889075
chrX	16583644	16583682	seq_a,AX-35219849,Affx-26134096,rs889075,5:172728491,T,C,rs889075:0-38	34	94.8	0	38	38	rs889075
chrX	97522389	97522424	seq_a,AX-35219849,Affx-26134096,rs889075,5:172728491,T,C,rs889075:0-35	31	94.3	0	35	35	rs889075
chrX	70530803	70530837	seq_a,AX-35219849,Affx-26134096,rs889075,5:172728491,T,C,rs889075:0-34	30	94.2	0	34	34	rs889075
chrX	40680039	40680072	seq_a,AX-35219849,Affx-26134096,rs889075,5:172728491,T,C,rs889075:0-33	29	94.0	0	33	33	rs889075
chrX	132457233	132457262	seq_a,AX-35219849,Affx-26134096,rs889075,5:172728491,T,C,rs889075:6-35	27	96.6	6	35	29	rs889075
chrX	153301829	153301856	seq_a,AX-35219849,Affx-26134096,rs889075,5:172728491,T,C,rs889075:6-33	25	96.3	6	33	27	rs889075
chrX	79006652	79006679	seq_a,AX-35219849,Affx-26134096,rs889075,5:172728491,T,C,rs889075:8-35	25	96.3	8	35	27	rs889075
chrX	46993074	46993094	seq_a,AX-35219849,Affx-26134096,rs889075,5:172728491,T,C,rs889075:13-33	20	100.0	13	33	20	rs889075
chrX	56916210	56916250	seq_b,AX-35219849,Affx-26134096,rs889075,5:172728491,T,C,rs889075:0-40	36	95.0	0	40	40	rs889075
chrX	46221053	46221091	seq_b,AX-35219849,Affx-26134096,rs889075,5:172728491,T,C,rs889075:0-38	34	94.8	0	38	38	rs889075
chrX	3511774	3511808	seq_b,AX-35219849,Affx-26134096,rs889075,5:172728491,T,C,rs889075:0-34	32	97.1	0	34	34	rs889075
chrX	122917785	122917820	seq_b,AX-35219849,Affx-26134096,rs889075,5:172728491,T,C,rs889075:0-35	31	94.3	0	35	35	rs889075
chrX	108749385	108749418	seq_b,AX-35219849,Affx-26134096,rs889075,5:172728491,T,C,rs889075:5-38	31	97.0	5	38	33	rs889075
chrX	100761085	100761120	seq_b,AX-35219849,Affx-26134096,rs889075,5:172728491,T,C,rs889075:0-35	31	94.3	0	35	35	rs889075
chrX	52955211	52955246	seq_b,AX-35219849,Affx-26134096,rs889075,5:172728491,T,C,rs889075:0-35	31	94.3	0	35	35	rs889075
chrX	19171619	19171652	seq_b,AX-35219849,Affx-26134096,rs889075,5:172728491,T,C,rs889075:0-33	29	94.0	0	33	33	rs889075
chrX	2858164	2858197	seq_b,AX-35219849,Affx-26134096,rs889075,5:172728491,T,C,rs889075:0-33	29	94.0	0	33	33	rs889075
chrX	126864452	126864487	seq_b,AX-35219849,Affx-26134096,rs889075,5:172728491,T,C,rs889075:0-35	27	88.6	0	35	35	rs889075
chrX	49141918	49141946	seq_b,AX-35219849,Affx-26134096,rs889075,5:172728491,T,C,rs889075:5-33	26	96.5	5	33	28	rs889075
chrX	5939244	5939271	seq_b,AX-35219849,Affx-26134096,rs889075,5:172728491,T,C,rs889075:6-33	25	96.3	6	33	27	rs889075
chrY	14458295	14458328	seq_b,AX-35219849,Affx-26134096,rs889075,5:172728491,T,C,rs889075:0-33	29	94.0	0	33	33	rs889075
chrY	14768370	14768404	seq_b,AX-35219849,Affx-26134096,rs889075,5:172728491,T,C,rs889075:0-34	28	91.2	0	34	34	rs889075
chrX	97522386	97522424	seq_b,AX-35219849,Affx-26134096,rs889075,5:172728491,T,C,rs889075:0-38	34	94.8	0	38	38	rs889075
chrX	16583647	16583682	seq_b,AX-35219849,Affx-26134096,rs889075,5:172728491,T,C,rs889075:0-35	31	94.3	0	35	35	rs889075
chrX	70530803	70530837	seq_b,AX-35219849,Affx-26134096,rs889075,5:172728491,T,C,rs889075:0-34	30	94.2	0	34	34	rs889075
chrX	132457230	132457262	seq_b,AX-35219849,Affx-26134096,rs889075,5:172728491,T,C,rs889075:6-38	30	96.9	6	38	32	rs889075
chrX	40680039	40680072	seq_b,AX-35219849,Affx-26134096,rs889075,5:172728491,T,C,rs889075:0-33	29	94.0	0	33	33	rs889075
chrX	79006649	79006679	seq_b,AX-35219849,Affx-26134096,rs889075,5:172728491,T,C,rs889075:8-38	28	96.7	8	38	30	rs889075
chrX	153301829	153301856	seq_b,AX-35219849,Affx-26134096,rs889075,5:172728491,T,C,rs889075:6-33	25	96.3	6	33	27	rs889075
chrX	46993074	46993094	seq_b,AX-35219849,Affx-26134096,rs889075,5:172728491,T,C,rs889075:13-33	20	100.0	13	33	20	rs889075
chrX	47293709	47293731	seq_b,AX-35219849,Affx-26134096,rs889075,5:172728491,T,C,rs889075:16-38	20	95.5	16	38	22	rs889075
chrX	39550146	39550176	seq_b,AX-35219883,Affx-26134208,rs78929652,5:172734672,T,C,rs78929652:22-52	28	96.7	22	52	30	rs78929652
chrX	118008463	118008485	seq_b,AX-35219883,Affx-26134208,rs78929652,5:172734672,T,C,rs78929652:31-53	22	100.0	31	53	22	rs78929652
chrX	133725743	133725763	seq_b,AX-35219883,Affx-26134208,rs78929652,5:172734672,T,C,rs78929652:19-39	20	100.0	19	39	20	rs78929652
chrX	100101233	100101253	seq_b,AX-35219883,Affx-26134208,rs78929652,5:172734672,T,C,rs78929652:18-38	20	100.0	18	38	20	rs78929652
chrX	79985627	79985666	seq_b,AX-35219883,Affx-26134208,rs78929652,5:172734672,T,C,rs78929652:16-55	27	84.7	16	55	39	rs78929652
chrX	136331916	136331939	seq_b,AX-35219883,Affx-26134208,rs78929652,5:172734672,T,C,rs78929652:32-55	23	100.0	32	55	23	rs78929652
chrX	140434642	140434662	seq_b,AX-35219883,Affx-26134208,rs78929652,5:172734672,T,C,rs78929652:20-40	20	100.0	20	40	20	rs78929652
chrX	19142157	19142177	seq_b,AX-35219883,Affx-26134208,rs78929652,5:172734672,T,C,rs78929652:21-41	20	100.0	21	41	20	rs78929652
chrY	17419275	17419579	seq_a,AX-35220081,Affx-26134850,rs12234072,5:172785895,T,G,rs12234072:23-71	37	91.4	23	71	48	rs12234072
chrY	19418901	19418930	seq_a,AX-35220081,Affx-26134850,rs12234072,5:172785895,T,G,rs12234072:42-71	25	93.2	42	71	29	rs12234072
chrX	44377280	44377334	seq_a,AX-35220081,Affx-26134850,rs12234072,5:172785895,T,G,rs12234072:7-61	40	87.1	7	61	54	rs12234072
chrX	148028376	148028419	seq_a,AX-35220081,Affx-26134850,rs12234072,5:172785895,T,G,rs12234072:20-63	37	93.1	20	63	43	rs12234072
chrX	54258044	54258140	seq_a,AX-35220081,Affx-26134850,rs12234072,5:172785895,T,G,rs12234072:0-71	44	97.9	0	71	71	rs12234072
chrX	69917030	69917073	seq_a,AX-35220081,Affx-26134850,rs12234072,5:172785895,T,G,rs12234072:28-71	33	88.4	28	71	43	rs12234072
chrX	22205632	22205666	seq_a,AX-35220081,Affx-26134850,rs12234072,5:172785895,T,G,rs12234072:37-71	30	94.2	37	71	34	rs12234072
chrX	141921073	141921108	seq_a,AX-35220081,Affx-26134850,rs12234072,5:172785895,T,G,rs12234072:27-62	29	91.5	27	62	35	rs12234072
chrX	12821752	12821943	seq_a,AX-35220081,Affx-26134850,rs12234072,5:172785895,T,G,rs12234072:36-71	32	97.2	36	71	35	rs12234072
chrX	51595362	51595396	seq_a,AX-35220081,Affx-26134850,rs12234072,5:172785895,T,G,rs12234072:27-61	28	91.2	27	61	34	rs12234072
chrX	97073745	97073777	seq_a,AX-35220081,Affx-26134850,rs12234072,5:172785895,T,G,rs12234072:30-62	28	93.8	30	62	32	rs12234072
chrX	45688332	45688361	seq_a,AX-35220081,Affx-26134850,rs12234072,5:172785895,T,G,rs12234072:42-71	27	96.6	42	71	29	rs12234072
chrX	118990056	118990082	seq_a,AX-35220081,Affx-26134850,rs12234072,5:172785895,T,G,rs12234072:45-71	26	100.0	45	71	26	rs12234072
chrX	16393464	16393493	seq_a,AX-35220081,Affx-26134850,rs12234072,5:172785895,T,G,rs12234072:42-71	25	93.2	42	71	29	rs12234072
chrX	43792267	43792294	seq_a,AX-35220081,Affx-26134850,rs12234072,5:172785895,T,G,rs12234072:43-70	25	96.3	43	70	27	rs12234072
chrX	124316155	124316183	seq_a,AX-35220081,Affx-26134850,rs12234072,5:172785895,T,G,rs12234072:42-71	27	89.3	42	71	29	rs12234072
chrX	18403751	18403775	seq_a,AX-35220081,Affx-26134850,rs12234072,5:172785895,T,G,rs12234072:39-63	24	100.0	39	63	24	rs12234072
chrX	28505281	28505307	seq_a,AX-35220081,Affx-26134850,rs12234072,5:172785895,T,G,rs12234072:37-63	24	96.2	37	63	26	rs12234072
chrY	23279818	23279838	seq_a,AX-35220081,Affx-26134850,rs12234072,5:172785895,T,G,rs12234072:40-60	20	100.0	40	60	20	rs12234072
chrX	114750547	114750618	seq_a,AX-35220081,Affx-26134850,rs12234072,5:172785895,T,G,rs12234072:0-71	49	84.6	0	71	71	rs12234072
chrX	11677738	11677790	seq_a,AX-35220081,Affx-26134850,rs12234072,5:172785895,T,G,rs12234072:19-71	42	90.4	19	71	52	rs12234072
chrX	120703010	120703045	seq_a,AX-35220081,Affx-26134850,rs12234072,5:172785895,T,G,rs12234072:36-71	31	94.3	36	71	35	rs12234072
chrX	154105539	154105573	seq_a,AX-35220081,Affx-26134850,rs12234072,5:172785895,T,G,rs12234072:37-71	30	94.2	37	71	34	rs12234072
chrX	17179430	17179460	seq_a,AX-35220081,Affx-26134850,rs12234072,5:172785895,T,G,rs12234072:41-71	28	96.7	41	71	30	rs12234072
chrX	19898863	19898891	seq_a,AX-35220081,Affx-26134850,rs12234072,5:172785895,T,G,rs12234072:27-55	26	96.5	27	55	28	rs12234072
chrX	55436977	55437005	seq_a,AX-35220081,Affx-26134850,rs12234072,5:172785895,T,G,rs12234072:44-71	26	100.0	44	71	27	rs12234072
chrX	63028550	63028575	seq_a,AX-35220081,Affx-26134850,rs12234072,5:172785895,T,G,rs12234072:46-71	25	100.0	46	71	25	rs12234072
chrX	111288400	111288429	seq_a,AX-35220081,Affx-26134850,rs12234072,5:172785895,T,G,rs12234072:42-71	25	93.2	42	71	29	rs12234072
chrX	124464068	124464093	seq_a,AX-35220081,Affx-26134850,rs12234072,5:172785895,T,G,rs12234072:46-71	25	100.0	46	71	25	rs12234072
chrX	125793653	125793682	seq_a,AX-35220081,Affx-26134850,rs12234072,5:172785895,T,G,rs12234072:42-71	25	93.2	42	71	29	rs12234072
chrX	106028623	106028647	seq_a,AX-35220081,Affx-26134850,rs12234072,5:172785895,T,G,rs12234072:39-63	24	100.0	39	63	24	rs12234072
chrX	145496511	145496537	seq_a,AX-35220081,Affx-26134850,rs12234072,5:172785895,T,G,rs12234072:36-62	24	96.2	36	62	26	rs12234072
chrX	85266713	85266736	seq_a,AX-35220081,Affx-26134850,rs12234072,5:172785895,T,G,rs12234072:37-60	23	100.0	37	60	23	rs12234072
chrX	137235184	137235209	seq_a,AX-35220081,Affx-26134850,rs12234072,5:172785895,T,G,rs12234072:36-61	23	96.0	36	61	25	rs12234072
chrX	28132469	28132494	seq_a,AX-35220081,Affx-26134850,rs12234072,5:172785895,T,G,rs12234072:39-63	23	100.0	39	63	24	rs12234072
chrY	17419275	17419579	seq_b,AX-35220081,Affx-26134850,rs12234072,5:172785895,T,G,rs12234072:23-71	37	91.4	23	71	48	rs12234072
chrY	19418901	19418930	seq_b,AX-35220081,Affx-26134850,rs12234072,5:172785895,T,G,rs12234072:42-71	25	93.2	42	71	29	rs12234072
chrX	44377280	44377334	seq_b,AX-35220081,Affx-26134850,rs12234072,5:172785895,T,G,rs12234072:7-61	40	87.1	7	61	54	rs12234072
chrX	148028376	148028419	seq_b,AX-35220081,Affx-26134850,rs12234072,5:172785895,T,G,rs12234072:20-63	37	93.1	20	63	43	rs12234072
chrX	54258044	54258140	seq_b,AX-35220081,Affx-26134850,rs12234072,5:172785895,T,G,rs12234072:0-71	44	97.9	0	71	71	rs12234072
chrX	69486210	69486250	seq_b,AX-35220081,Affx-26134850,rs12234072,5:172785895,T,G,rs12234072:31-71	32	90.0	31	71	40	rs12234072
chrX	69917034	69917073	seq_b,AX-35220081,Affx-26134850,rs12234072,5:172785895,T,G,rs12234072:31-71	34	87.2	31	71	40	rs12234072
chrX	22205632	22205666	seq_b,AX-35220081,Affx-26134850,rs12234072,5:172785895,T,G,rs12234072:37-71	30	94.2	37	71	34	rs12234072
chrX	51595362	51595396	seq_b,AX-35220081,Affx-26134850,rs12234072,5:172785895,T,G,rs12234072:27-61	30	94.2	27	61	34	rs12234072
chrX	12821751	12821943	seq_b,AX-35220081,Affx-26134850,rs12234072,5:172785895,T,G,rs12234072:35-71	33	97.3	35	71	36	rs12234072
chrX	141921073	141921108	seq_b,AX-35220081,Affx-26134850,rs12234072,5:172785895,T,G,rs12234072:27-62	29	91.5	27	62	35	rs12234072
chrX	97073745	97073777	seq_b,AX-35220081,Affx-26134850,rs12234072,5:172785895,T,G,rs12234072:30-62	28	93.8	30	62	32	rs12234072
chrX	45688332	45688361	seq_b,AX-35220081,Affx-26134850,rs12234072,5:172785895,T,G,rs12234072:42-71	27	96.6	42	71	29	rs12234072
chrX	118990056	118990082	seq_b,AX-35220081,Affx-26134850,rs12234072,5:172785895,T,G,rs12234072:45-71	26	100.0	45	71	26	rs12234072
chrX	16393464	16393493	seq_b,AX-35220081,Affx-26134850,rs12234072,5:172785895,T,G,rs12234072:42-71	25	93.2	42	71	29	rs12234072
chrX	43792267	43792294	seq_b,AX-35220081,Affx-26134850,rs12234072,5:172785895,T,G,rs12234072:43-70	25	96.3	43	70	27	rs12234072
chrX	124316155	124316183	seq_b,AX-35220081,Affx-26134850,rs12234072,5:172785895,T,G,rs12234072:42-71	27	89.3	42	71	29	rs12234072
chrX	18403751	18403775	seq_b,AX-35220081,Affx-26134850,rs12234072,5:172785895,T,G,rs12234072:39-63	24	100.0	39	63	24	rs12234072
chrY	23279818	23279838	seq_b,AX-35220081,Affx-26134850,rs12234072,5:172785895,T,G,rs12234072:40-60	20	100.0	40	60	20	rs12234072
chrX	114750547	114750618	seq_b,AX-35220081,Affx-26134850,rs12234072,5:172785895,T,G,rs12234072:0-71	49	84.6	0	71	71	rs12234072
chrX	11677738	11677790	seq_b,AX-35220081,Affx-26134850,rs12234072,5:172785895,T,G,rs12234072:19-71	44	92.4	19	71	52	rs12234072
chrX	120703010	120703045	seq_b,AX-35220081,Affx-26134850,rs12234072,5:172785895,T,G,rs12234072:36-71	31	94.3	36	71	35	rs12234072
chrX	154105539	154105573	seq_b,AX-35220081,Affx-26134850,rs12234072,5:172785895,T,G,rs12234072:37-71	30	94.2	37	71	34	rs12234072
chrX	17179430	17179460	seq_b,AX-35220081,Affx-26134850,rs12234072,5:172785895,T,G,rs12234072:41-71	28	96.7	41	71	30	rs12234072
chrX	19898863	19898891	seq_b,AX-35220081,Affx-26134850,rs12234072,5:172785895,T,G,rs12234072:27-55	26	96.5	27	55	28	rs12234072
chrX	45508554	45508595	seq_b,AX-35220081,Affx-26134850,rs12234072,5:172785895,T,G,rs12234072:19-58	30	94.2	19	58	39	rs12234072
chrX	145496511	145496539	seq_b,AX-35220081,Affx-26134850,rs12234072,5:172785895,T,G,rs12234072:34-62	26	96.5	34	62	28	rs12234072
chrX	55436977	55437005	seq_b,AX-35220081,Affx-26134850,rs12234072,5:172785895,T,G,rs12234072:44-71	26	100.0	44	71	27	rs12234072
chrX	63028550	63028575	seq_b,AX-35220081,Affx-26134850,rs12234072,5:172785895,T,G,rs12234072:46-71	25	100.0	46	71	25	rs12234072
chrX	111288400	111288429	seq_b,AX-35220081,Affx-26134850,rs12234072,5:172785895,T,G,rs12234072:42-71	25	93.2	42	71	29	rs12234072
chrX	124464068	124464093	seq_b,AX-35220081,Affx-26134850,rs12234072,5:172785895,T,G,rs12234072:46-71	25	100.0	46	71	25	rs12234072
chrX	125793653	125793682	seq_b,AX-35220081,Affx-26134850,rs12234072,5:172785895,T,G,rs12234072:42-71	25	93.2	42	71	29	rs12234072
chrX	106028623	106028647	seq_b,AX-35220081,Affx-26134850,rs12234072,5:172785895,T,G,rs12234072:39-63	24	100.0	39	63	24	rs12234072
chrX	85266713	85266736	seq_b,AX-35220081,Affx-26134850,rs12234072,5:172785895,T,G,rs12234072:37-60	23	100.0	37	60	23	rs12234072
chrX	137235184	137235209	seq_b,AX-35220081,Affx-26134850,rs12234072,5:172785895,T,G,rs12234072:36-61	23	96.0	36	61	25	rs12234072
chrY	5364557	5364607	seq_a,AX-35220121,Affx-26134926,rs62377294,5:172792095,T,C,rs62377294:9-59	26	76.0	9	59	50	rs62377294
chrX	109196519	109196566	seq_a,AX-35220121,Affx-26134926,rs62377294,5:172792095,T,C,rs62377294:9-56	27	78.8	9	56	47	rs62377294
chrX	91638196	91638246	seq_a,AX-35220121,Affx-26134926,rs62377294,5:172792095,T,C,rs62377294:9-59	26	76.0	9	59	50	rs62377294
chrX	13198333	13198358	seq_a,AX-35220121,Affx-26134926,rs62377294,5:172792095,T,C,rs62377294:1-26	25	100.0	1	26	25	rs62377294
chrX	44925347	44925372	seq_a,AX-35220121,Affx-26134926,rs62377294,5:172792095,T,C,rs62377294:2-27	23	96.0	2	27	25	rs62377294
chrX	95357069	95357091	seq_a,AX-35220121,Affx-26134926,rs62377294,5:172792095,T,C,rs62377294:6-28	22	100.0	6	28	22	rs62377294
chrX	38439461	38439486	seq_a,AX-35220121,Affx-26134926,rs62377294,5:172792095,T,C,rs62377294:1-26	21	92.0	1	26	25	rs62377294
chrX	44544594	44544614	seq_a,AX-35220121,Affx-26134926,rs62377294,5:172792095,T,C,rs62377294:4-24	20	100.0	4	24	20	rs62377294
chrX	10453220	10453252	seq_a,AX-35220121,Affx-26134926,rs62377294,5:172792095,T,C,rs62377294:9-40	24	96.2	9	40	31	rs62377294
chrX	6681579	6681599	seq_a,AX-35220121,Affx-26134926,rs62377294,5:172792095,T,C,rs62377294:5-25	20	100.0	5	25	20	rs62377294
chrX	43788954	43789007	seq_a,AX-35220121,Affx-26134926,rs62377294,5:172792095,T,C,rs62377294:9-62	35	83.1	9	62	53	rs62377294
chrX	17217200	17217251	seq_a,AX-35220121,Affx-26134926,rs62377294,5:172792095,T,C,rs62377294:9-60	29	78.5	9	60	51	rs62377294
chrX	114362820	114362847	seq_a,AX-35220121,Affx-26134926,rs62377294,5:172792095,T,C,rs62377294:9-36	25	96.3	9	36	27	rs62377294
chrX	118933676	118933716	seq_a,AX-35220121,Affx-26134926,rs62377294,5:172792095,T,C,rs62377294:9-60	30	75.0	9	60	51	rs62377294
chrY	5364557	5364607	seq_b,AX-35220121,Affx-26134926,rs62377294,5:172792095,T,C,rs62377294:9-59	28	78.0	9	59	50	rs62377294
chrX	91638196	91638246	seq_b,AX-35220121,Affx-26134926,rs62377294,5:172792095,T,C,rs62377294:9-59	28	78.0	9	59	50	rs62377294
chrX	13198333	13198358	seq_b,AX-35220121,Affx-26134926,rs62377294,5:172792095,T,C,rs62377294:1-26	25	100.0	1	26	25	rs62377294
chrX	63163120	63163171	seq_b,AX-35220121,Affx-26134926,rs62377294,5:172792095,T,C,rs62377294:9-60	25	74.6	9	60	51	rs62377294
chrX	109196519	109196566	seq_b,AX-35220121,Affx-26134926,rs62377294,5:172792095,T,C,rs62377294:9-56	25	76.6	9	56	47	rs62377294
chrX	24746960	24747011	seq_b,AX-35220121,Affx-26134926,rs62377294,5:172792095,T,C,rs62377294:9-60	33	92.4	9	60	51	rs62377294
chrX	44925347	44925372	seq_b,AX-35220121,Affx-26134926,rs62377294,5:172792095,T,C,rs62377294:2-27	23	96.0	2	27	25	rs62377294
chrX	95357069	95357091	seq_b,AX-35220121,Affx-26134926,rs62377294,5:172792095,T,C,rs62377294:6-28	22	100.0	6	28	22	rs62377294
chrX	38439461	38439486	seq_b,AX-35220121,Affx-26134926,rs62377294,5:172792095,T,C,rs62377294:1-26	21	92.0	1	26	25	rs62377294
chrX	44544594	44544614	seq_b,AX-35220121,Affx-26134926,rs62377294,5:172792095,T,C,rs62377294:4-24	20	100.0	4	24	20	rs62377294
chrX	6681579	6681599	seq_b,AX-35220121,Affx-26134926,rs62377294,5:172792095,T,C,rs62377294:5-25	20	100.0	5	25	20	rs62377294
chrX	43788954	43789007	seq_b,AX-35220121,Affx-26134926,rs62377294,5:172792095,T,C,rs62377294:9-62	35	83.1	9	62	53	rs62377294
chrX	17217200	17217251	seq_b,AX-35220121,Affx-26134926,rs62377294,5:172792095,T,C,rs62377294:9-60	27	76.5	9	60	51	rs62377294
chrX	118933676	118933716	seq_b,AX-35220121,Affx-26134926,rs62377294,5:172792095,T,C,rs62377294:9-60	30	75.0	9	60	51	rs62377294
chrX	114362825	114362847	seq_b,AX-35220121,Affx-26134926,rs62377294,5:172792095,T,C,rs62377294:9-31	22	100.0	9	31	22	rs62377294
chrX	37926793	37926813	seq_b,AX-35220121,Affx-26134926,rs62377294,5:172792095,T,C,rs62377294:7-27	20	100.0	7	27	20	rs62377294
chrX	99781740	99781773	seq_a,AX-35220281,Affx-26135774,rs34474111,5:172836321,T,G,rs34474111:35-67	27	93.6	35	67	32	rs34474111
chrX	99781745	99781773	seq_b,AX-35220281,Affx-26135774,rs34474111,5:172836321,T,G,rs34474111:40-67	24	96.2	40	67	27	rs34474111
chrX	82025253	82025274	seq_a,AX-35221299,Affx-26138929,rs56986174,5:173092743,T,C,rs56986174:50-71	21	100.0	50	71	21	rs56986174
chrX	135572842	135572862	seq_a,AX-35221299,Affx-26138929,rs56986174,5:173092743,T,C,rs56986174:16-36	20	100.0	16	36	20	rs56986174
chrX	148510255	148510276	seq_a,AX-35221299,Affx-26138929,rs56986174,5:173092743,T,C,rs56986174:50-71	21	100.0	50	71	21	rs56986174
chrX	82025253	82025274	seq_b,AX-35221299,Affx-26138929,rs56986174,5:173092743,T,C,rs56986174:50-71	21	100.0	50	71	21	rs56986174
chrX	148510255	148510276	seq_b,AX-35221299,Affx-26138929,rs56986174,5:173092743,T,C,rs56986174:50-71	21	100.0	50	71	21	rs56986174
chrX	15681404	15681424	seq_a,AX-35221595,Affx-26139856,rs72807393,5:173160380,A,C,rs72807393:25-45	20	100.0	25	45	20	rs72807393
chrX	27057429	27057461	seq_a,AX-35221701,Affx-26140111,rs72809316,5:173176479,A,G,rs72809316:20-52	26	90.7	20	52	32	rs72809316
chrX	22403728	22404114	seq_a,AX-35221701,Affx-26140111,rs72809316,5:173176479,A,G,rs72809316:45-71	25	100.0	45	71	26	rs72809316
chrX	30219501	30219529	seq_a,AX-35221701,Affx-26140111,rs72809316,5:173176479,A,G,rs72809316:20-48	26	96.5	20	48	28	rs72809316
chrX	18161795	18161825	seq_a,AX-35221701,Affx-26140111,rs72809316,5:173176479,A,G,rs72809316:41-71	26	93.4	41	71	30	rs72809316
chrX	117402902	117402922	seq_a,AX-35221701,Affx-26140111,rs72809316,5:173176479,A,G,rs72809316:46-66	20	100.0	46	66	20	rs72809316
chrX	22403728	22404114	seq_b,AX-35221701,Affx-26140111,rs72809316,5:173176479,A,G,rs72809316:45-71	25	100.0	45	71	26	rs72809316
chrX	18161795	18161825	seq_b,AX-35221701,Affx-26140111,rs72809316,5:173176479,A,G,rs72809316:41-71	26	93.4	41	71	30	rs72809316
chrX	117402902	117402922	seq_b,AX-35221701,Affx-26140111,rs72809316,5:173176479,A,G,rs72809316:46-66	20	100.0	46	66	20	rs72809316
chrX	152531750	152531775	seq_a,AX-35221783,Affx-26140360,rs72809323,5:173193138,A,G,rs72809323:7-32	25	100.0	7	32	25	rs72809323
chrX	52564633	52564660	seq_a,AX-35221783,Affx-26140360,rs72809323,5:173193138,A,G,rs72809323:4-31	25	96.3	4	31	27	rs72809323
chrX	52278767	52278794	seq_a,AX-35221783,Affx-26140360,rs72809323,5:173193138,A,G,rs72809323:4-31	25	96.3	4	31	27	rs72809323
chrX	74888902	74888925	seq_a,AX-35221783,Affx-26140360,rs72809323,5:173193138,A,G,rs72809323:4-27	23	100.0	4	27	23	rs72809323
chrX	39388944	39388970	seq_a,AX-35221783,Affx-26140360,rs72809323,5:173193138,A,G,rs72809323:8-32	23	100.0	8	32	24	rs72809323
chrX	133692745	133692766	seq_a,AX-35221783,Affx-26140360,rs72809323,5:173193138,A,G,rs72809323:7-28	21	100.0	7	28	21	rs72809323
chrY	23632770	23632806	seq_b,AX-35221783,Affx-26140360,rs72809323,5:173193138,A,G,rs72809323:0-36	34	97.3	0	36	36	rs72809323
chrY	1270168	1270193	seq_b,AX-35221783,Affx-26140360,rs72809323,5:173193138,A,G,rs72809323:8-33	25	100.0	8	33	25	rs72809323
chrX	52278767	52278811	seq_b,AX-35221783,Affx-26140360,rs72809323,5:173193138,A,G,rs72809323:4-36	31	100.0	4	36	32	rs72809323
chrX	52564633	52564677	seq_b,AX-35221783,Affx-26140360,rs72809323,5:173193138,A,G,rs72809323:4-36	31	100.0	4	36	32	rs72809323
chrX	3354670	3354708	seq_b,AX-35221783,Affx-26140360,rs72809323,5:173193138,A,G,rs72809323:1-38	30	91.7	1	38	37	rs72809323
chrX	152531750	152531775	seq_b,AX-35221783,Affx-26140360,rs72809323,5:173193138,A,G,rs72809323:7-32	25	100.0	7	32	25	rs72809323
chrX	1320168	1320193	seq_b,AX-35221783,Affx-26140360,rs72809323,5:173193138,A,G,rs72809323:8-33	25	100.0	8	33	25	rs72809323
chrX	74888902	74888925	seq_b,AX-35221783,Affx-26140360,rs72809323,5:173193138,A,G,rs72809323:4-27	23	100.0	4	27	23	rs72809323
chrY	1964745	1964772	seq_b,AX-35221783,Affx-26140360,rs72809323,5:173193138,A,G,rs72809323:8-35	27	100.0	8	35	27	rs72809323
chrX	2014745	2014772	seq_b,AX-35221783,Affx-26140360,rs72809323,5:173193138,A,G,rs72809323:8-35	27	100.0	8	35	27	rs72809323
chrX	39388944	39388970	seq_b,AX-35221783,Affx-26140360,rs72809323,5:173193138,A,G,rs72809323:8-32	23	100.0	8	32	24	rs72809323
chrX	133692745	133692766	seq_b,AX-35221783,Affx-26140360,rs72809323,5:173193138,A,G,rs72809323:7-28	21	100.0	7	28	21	rs72809323
chrX	46421469	46421498	seq_a,AX-35221843,Affx-26140597,rs55939066,5:173209355,T,C,rs55939066:45-71	23	96.0	45	71	26	rs55939066
chrX	46421469	46421498	seq_b,AX-35221843,Affx-26140597,rs55939066,5:173209355,T,C,rs55939066:45-71	23	96.0	45	71	26	rs55939066
chrX	96120381	96120401	seq_a,AX-35221931,Affx-26140854,rs77356376,5:173226340,T,C,rs77356376:16-36	20	100.0	16	36	20	rs77356376
chrY	369243	369277	seq_a,AX-35221933,Affx-26140868,rs298589,5:17262953,A,G,rs298589:39-71	31	100.0	39	71	32	rs298589
chrY	28720142	28720171	seq_a,AX-35221933,Affx-26140868,rs298589,5:17262953,A,G,rs298589:42-71	27	96.6	42	71	29	rs298589
chrY	748657	748686	seq_a,AX-35221933,Affx-26140868,rs298589,5:17262953,A,G,rs298589:42-71	27	96.6	42	71	29	rs298589
chrY	15963964	15963994	seq_a,AX-35221933,Affx-26140868,rs298589,5:17262953,A,G,rs298589:41-71	26	93.4	41	71	30	rs298589
chrY	21140850	21140885	seq_a,AX-35221933,Affx-26140868,rs298589,5:17262953,A,G,rs298589:35-71	30	87.9	35	71	36	rs298589
chrY	1723886	1723915	seq_a,AX-35221933,Affx-26140868,rs298589,5:17262953,A,G,rs298589:42-71	25	93.2	42	71	29	rs298589
chrX	419243	419277	seq_a,AX-35221933,Affx-26140868,rs298589,5:17262953,A,G,rs298589:39-71	31	100.0	39	71	32	rs298589
chrX	5547853	5547882	seq_a,AX-35221933,Affx-26140868,rs298589,5:17262953,A,G,rs298589:42-71	29	100.0	42	71	29	rs298589
chrX	54394116	54394145	seq_a,AX-35221933,Affx-26140868,rs298589,5:17262953,A,G,rs298589:42-71	29	100.0	42	71	29	rs298589
chrX	77290245	77290274	seq_a,AX-35221933,Affx-26140868,rs298589,5:17262953,A,G,rs298589:42-71	29	100.0	42	71	29	rs298589
chrX	85846544	85846573	seq_a,AX-35221933,Affx-26140868,rs298589,5:17262953,A,G,rs298589:42-71	29	100.0	42	71	29	rs298589
chrX	86878298	86878327	seq_a,AX-35221933,Affx-26140868,rs298589,5:17262953,A,G,rs298589:42-71	29	100.0	42	71	29	rs298589
chrX	125830354	125830393	seq_a,AX-35221933,Affx-26140868,rs298589,5:17262953,A,G,rs298589:34-68	31	97.0	34	68	34	rs298589
chrX	129748661	129748694	seq_a,AX-35221933,Affx-26140868,rs298589,5:17262953,A,G,rs298589:39-71	29	96.9	39	71	32	rs298589
chrX	798657	798686	seq_a,AX-35221933,Affx-26140868,rs298589,5:17262953,A,G,rs298589:42-71	27	96.6	42	71	29	rs298589
chrX	23518100	23518129	seq_a,AX-35221933,Affx-26140868,rs298589,5:17262953,A,G,rs298589:42-71	27	96.6	42	71	29	rs298589
chrX	29696476	29696505	seq_a,AX-35221933,Affx-26140868,rs298589,5:17262953,A,G,rs298589:42-71	27	96.6	42	71	29	rs298589
chrX	30407202	30407231	seq_a,AX-35221933,Affx-26140868,rs298589,5:17262953,A,G,rs298589:42-71	27	96.6	42	71	29	rs298589
chrX	54303151	54303180	seq_a,AX-35221933,Affx-26140868,rs298589,5:17262953,A,G,rs298589:42-71	27	96.6	42	71	29	rs298589
chrX	64995862	64995891	seq_a,AX-35221933,Affx-26140868,rs298589,5:17262953,A,G,rs298589:42-71	27	96.6	42	71	29	rs298589
chrX	70532870	70532899	seq_a,AX-35221933,Affx-26140868,rs298589,5:17262953,A,G,rs298589:42-71	27	96.6	42	71	29	rs298589
chrX	86327060	86327089	seq_a,AX-35221933,Affx-26140868,rs298589,5:17262953,A,G,rs298589:42-71	27	96.6	42	71	29	rs298589
chrX	71416368	71416398	seq_a,AX-35221933,Affx-26140868,rs298589,5:17262953,A,G,rs298589:41-71	30	100.0	41	71	30	rs298589
chrX	4013905	4013934	seq_a,AX-35221933,Affx-26140868,rs298589,5:17262953,A,G,rs298589:42-71	29	100.0	42	71	29	rs298589
chrX	6316839	6316868	seq_a,AX-35221933,Affx-26140868,rs298589,5:17262953,A,G,rs298589:42-71	29	100.0	42	71	29	rs298589
chrX	13246486	13246515	seq_a,AX-35221933,Affx-26140868,rs298589,5:17262953,A,G,rs298589:42-71	29	100.0	42	71	29	rs298589
chrX	23702149	23702178	seq_a,AX-35221933,Affx-26140868,rs298589,5:17262953,A,G,rs298589:42-71	29	100.0	42	71	29	rs298589
chrX	75622590	75622619	seq_a,AX-35221933,Affx-26140868,rs298589,5:17262953,A,G,rs298589:42-71	29	100.0	42	71	29	rs298589
chrX	86997351	86997380	seq_a,AX-35221933,Affx-26140868,rs298589,5:17262953,A,G,rs298589:42-71	29	100.0	42	71	29	rs298589
chrX	93772854	93772883	seq_a,AX-35221933,Affx-26140868,rs298589,5:17262953,A,G,rs298589:42-71	29	100.0	42	71	29	rs298589
chrX	131370827	131370856	seq_a,AX-35221933,Affx-26140868,rs298589,5:17262953,A,G,rs298589:42-71	29	100.0	42	71	29	rs298589
chrX	139020600	139020632	seq_a,AX-35221933,Affx-26140868,rs298589,5:17262953,A,G,rs298589:37-70	31	90.7	37	70	33	rs298589
chrX	35429592	35429625	seq_a,AX-35221933,Affx-26140868,rs298589,5:17262953,A,G,rs298589:37-71	30	87.9	37	71	34	rs298589
chrX	17076560	17076589	seq_a,AX-35221933,Affx-26140868,rs298589,5:17262953,A,G,rs298589:42-71	27	96.6	42	71	29	rs298589
chrX	24198333	24198360	seq_a,AX-35221933,Affx-26140868,rs298589,5:17262953,A,G,rs298589:44-71	27	100.0	44	71	27	rs298589
chrX	29981741	29981770	seq_a,AX-35221933,Affx-26140868,rs298589,5:17262953,A,G,rs298589:42-71	27	96.6	42	71	29	rs298589
chrX	106787030	106787059	seq_a,AX-35221933,Affx-26140868,rs298589,5:17262953,A,G,rs298589:42-71	27	96.6	42	71	29	rs298589
chrX	111998440	111998469	seq_a,AX-35221933,Affx-26140868,rs298589,5:17262953,A,G,rs298589:42-71	27	96.6	42	71	29	rs298589
chrY	369243	369277	seq_b,AX-35221933,Affx-26140868,rs298589,5:17262953,A,G,rs298589:39-71	31	100.0	39	71	32	rs298589
chrY	28720142	28720171	seq_b,AX-35221933,Affx-26140868,rs298589,5:17262953,A,G,rs298589:42-71	27	96.6	42	71	29	rs298589
chrY	748657	748686	seq_b,AX-35221933,Affx-26140868,rs298589,5:17262953,A,G,rs298589:42-71	27	96.6	42	71	29	rs298589
chrY	15963964	15963994	seq_b,AX-35221933,Affx-26140868,rs298589,5:17262953,A,G,rs298589:41-71	26	93.4	41	71	30	rs298589
chrY	1723886	1723915	seq_b,AX-35221933,Affx-26140868,rs298589,5:17262953,A,G,rs298589:42-71	25	93.2	42	71	29	rs298589
chrY	21140855	21140885	seq_b,AX-35221933,Affx-26140868,rs298589,5:17262953,A,G,rs298589:42-71	26	96.5	42	71	29	rs298589
chrX	419243	419277	seq_b,AX-35221933,Affx-26140868,rs298589,5:17262953,A,G,rs298589:39-71	31	100.0	39	71	32	rs298589
chrX	5547853	5547882	seq_b,AX-35221933,Affx-26140868,rs298589,5:17262953,A,G,rs298589:42-71	29	100.0	42	71	29	rs298589
chrX	54394116	54394145	seq_b,AX-35221933,Affx-26140868,rs298589,5:17262953,A,G,rs298589:42-71	29	100.0	42	71	29	rs298589
chrX	77290245	77290274	seq_b,AX-35221933,Affx-26140868,rs298589,5:17262953,A,G,rs298589:42-71	29	100.0	42	71	29	rs298589
chrX	85846544	85846573	seq_b,AX-35221933,Affx-26140868,rs298589,5:17262953,A,G,rs298589:42-71	29	100.0	42	71	29	rs298589
chrX	86878298	86878327	seq_b,AX-35221933,Affx-26140868,rs298589,5:17262953,A,G,rs298589:42-71	29	100.0	42	71	29	rs298589
chrX	129748661	129748694	seq_b,AX-35221933,Affx-26140868,rs298589,5:17262953,A,G,rs298589:39-71	29	96.9	39	71	32	rs298589
chrX	798657	798686	seq_b,AX-35221933,Affx-26140868,rs298589,5:17262953,A,G,rs298589:42-71	27	96.6	42	71	29	rs298589
chrX	23518100	23518129	seq_b,AX-35221933,Affx-26140868,rs298589,5:17262953,A,G,rs298589:42-71	27	96.6	42	71	29	rs298589
chrX	29696476	29696505	seq_b,AX-35221933,Affx-26140868,rs298589,5:17262953,A,G,rs298589:42-71	27	96.6	42	71	29	rs298589
chrX	30407202	30407231	seq_b,AX-35221933,Affx-26140868,rs298589,5:17262953,A,G,rs298589:42-71	27	96.6	42	71	29	rs298589
chrX	54303151	54303180	seq_b,AX-35221933,Affx-26140868,rs298589,5:17262953,A,G,rs298589:42-71	27	96.6	42	71	29	rs298589
chrX	64995862	64995891	seq_b,AX-35221933,Affx-26140868,rs298589,5:17262953,A,G,rs298589:42-71	27	96.6	42	71	29	rs298589
chrX	70532870	70532899	seq_b,AX-35221933,Affx-26140868,rs298589,5:17262953,A,G,rs298589:42-71	27	96.6	42	71	29	rs298589
chrX	86327060	86327089	seq_b,AX-35221933,Affx-26140868,rs298589,5:17262953,A,G,rs298589:42-71	27	96.6	42	71	29	rs298589
chrX	150750462	150750491	seq_b,AX-35221933,Affx-26140868,rs298589,5:17262953,A,G,rs298589:42-71	27	96.6	42	71	29	rs298589
chrX	75622590	75622639	seq_b,AX-35221933,Affx-26140868,rs298589,5:17262953,A,G,rs298589:22-71	41	95.6	22	71	49	rs298589
chrX	71416368	71416398	seq_b,AX-35221933,Affx-26140868,rs298589,5:17262953,A,G,rs298589:41-71	30	100.0	41	71	30	rs298589
chrX	4013905	4013934	seq_b,AX-35221933,Affx-26140868,rs298589,5:17262953,A,G,rs298589:42-71	29	100.0	42	71	29	rs298589
chrX	6316839	6316868	seq_b,AX-35221933,Affx-26140868,rs298589,5:17262953,A,G,rs298589:42-71	29	100.0	42	71	29	rs298589
chrX	13246486	13246515	seq_b,AX-35221933,Affx-26140868,rs298589,5:17262953,A,G,rs298589:42-71	29	100.0	42	71	29	rs298589
chrX	23702149	23702178	seq_b,AX-35221933,Affx-26140868,rs298589,5:17262953,A,G,rs298589:42-71	29	100.0	42	71	29	rs298589
chrX	86997351	86997380	seq_b,AX-35221933,Affx-26140868,rs298589,5:17262953,A,G,rs298589:42-71	29	100.0	42	71	29	rs298589
chrX	93772854	93772883	seq_b,AX-35221933,Affx-26140868,rs298589,5:17262953,A,G,rs298589:42-71	29	100.0	42	71	29	rs298589
chrX	131370827	131370856	seq_b,AX-35221933,Affx-26140868,rs298589,5:17262953,A,G,rs298589:42-71	29	100.0	42	71	29	rs298589
chrX	139020600	139020632	seq_b,AX-35221933,Affx-26140868,rs298589,5:17262953,A,G,rs298589:37-70	31	90.7	37	70	33	rs298589
chrX	35429592	35429625	seq_b,AX-35221933,Affx-26140868,rs298589,5:17262953,A,G,rs298589:37-71	30	87.9	37	71	34	rs298589
chrX	17076560	17076589	seq_b,AX-35221933,Affx-26140868,rs298589,5:17262953,A,G,rs298589:42-71	27	96.6	42	71	29	rs298589
chrX	24198333	24198360	seq_b,AX-35221933,Affx-26140868,rs298589,5:17262953,A,G,rs298589:44-71	27	100.0	44	71	27	rs298589
chrX	29981741	29981770	seq_b,AX-35221933,Affx-26140868,rs298589,5:17262953,A,G,rs298589:42-71	27	96.6	42	71	29	rs298589
chrX	106787030	106787059	seq_b,AX-35221933,Affx-26140868,rs298589,5:17262953,A,G,rs298589:42-71	27	96.6	42	71	29	rs298589
chrX	111998440	111998469	seq_b,AX-35221933,Affx-26140868,rs298589,5:17262953,A,G,rs298589:42-71	27	96.6	42	71	29	rs298589
chrY	59326217	59326286	seq_a,AX-35221961,Affx-26140943,rs114319277,5:173232030,T,C,rs114319277:0-57	39	95.5	0	57	57	rs114319277
chrY	4469150	4469180	seq_a,AX-35221961,Affx-26140943,rs114319277,5:173232030,T,C,rs114319277:0-30	28	96.7	0	30	30	rs114319277
chrX	19605415	19605458	seq_a,AX-35221961,Affx-26140943,rs114319277,5:173232030,T,C,rs114319277:0-42	35	92.9	0	42	42	rs114319277
chrX	27639243	27639288	seq_a,AX-35221961,Affx-26140943,rs114319277,5:173232030,T,C,rs114319277:0-43	37	95.3	0	43	43	rs114319277
chrX	39487536	39487583	seq_a,AX-35221961,Affx-26140943,rs114319277,5:173232030,T,C,rs114319277:0-43	35	92.9	0	43	43	rs114319277
chrX	43725767	43725803	seq_a,AX-35221961,Affx-26140943,rs114319277,5:173232030,T,C,rs114319277:0-35	32	97.2	0	35	35	rs114319277
chrX	102824245	102824281	seq_a,AX-35221961,Affx-26140943,rs114319277,5:173232030,T,C,rs114319277:0-35	32	97.2	0	35	35	rs114319277
chrX	139050461	139050497	seq_a,AX-35221961,Affx-26140943,rs114319277,5:173232030,T,C,rs114319277:0-35	32	97.2	0	35	35	rs114319277
chrX	155223211	155223280	seq_a,AX-35221961,Affx-26140943,rs114319277,5:173232030,T,C,rs114319277:0-57	39	95.5	0	57	57	rs114319277
chrX	7593030	7593065	seq_a,AX-35221961,Affx-26140943,rs114319277,5:173232030,T,C,rs114319277:0-34	31	97.1	0	34	34	rs114319277
chrX	15847882	15847918	seq_a,AX-35221961,Affx-26140943,rs114319277,5:173232030,T,C,rs114319277:0-35	30	94.3	0	35	35	rs114319277
chrX	38955350	38955386	seq_a,AX-35221961,Affx-26140943,rs114319277,5:173232030,T,C,rs114319277:0-35	30	94.3	0	35	35	rs114319277
chrX	70176935	70176969	seq_a,AX-35221961,Affx-26140943,rs114319277,5:173232030,T,C,rs114319277:0-33	30	97.0	0	33	33	rs114319277
chrX	116248249	116248293	seq_a,AX-35221961,Affx-26140943,rs114319277,5:173232030,T,C,rs114319277:4-42	32	94.6	4	42	38	rs114319277
chrX	16654608	16654643	seq_a,AX-35221961,Affx-26140943,rs114319277,5:173232030,T,C,rs114319277:0-34	29	94.2	0	34	34	rs114319277
chrX	19804004	19804050	seq_a,AX-35221961,Affx-26140943,rs114319277,5:173232030,T,C,rs114319277:0-43	31	88.4	0	43	43	rs114319277
chrX	28405589	28405622	seq_a,AX-35221961,Affx-26140943,rs114319277,5:173232030,T,C,rs114319277:0-32	29	96.9	0	32	32	rs114319277
chrX	52970440	52970475	seq_a,AX-35221961,Affx-26140943,rs114319277,5:173232030,T,C,rs114319277:0-34	29	94.2	0	34	34	rs114319277
chrY	17074581	17074615	seq_a,AX-35221961,Affx-26140943,rs114319277,5:173232030,T,C,rs114319277:8-41	30	97.0	8	41	33	rs114319277
chrY	6465995	6466028	seq_a,AX-35221961,Affx-26140943,rs114319277,5:173232030,T,C,rs114319277:3-35	29	96.9	3	35	32	rs114319277
chrY	16373119	16373154	seq_a,AX-35221961,Affx-26140943,rs114319277,5:173232030,T,C,rs114319277:0-34	27	91.2	0	34	34	rs114319277
chrX	47367039	47367096	seq_a,AX-35221961,Affx-26140943,rs114319277,5:173232030,T,C,rs114319277:0-57	44	89.3	0	57	57	rs114319277
chrX	69400553	69400597	seq_a,AX-35221961,Affx-26140943,rs114319277,5:173232030,T,C,rs114319277:0-42	36	95.3	0	42	42	rs114319277
chrX	9854643	9854684	seq_a,AX-35221961,Affx-26140943,rs114319277,5:173232030,T,C,rs114319277:3-43	35	94.9	3	43	40	rs114319277
chrX	36868687	36868748	seq_a,AX-35221961,Affx-26140943,rs114319277,5:173232030,T,C,rs114319277:0-58	43	93.9	0	58	58	rs114319277
chrX	128801868	128801904	seq_a,AX-35221961,Affx-26140943,rs114319277,5:173232030,T,C,rs114319277:0-35	34	100.0	0	35	35	rs114319277
chrX	129018187	129018243	seq_a,AX-35221961,Affx-26140943,rs114319277,5:173232030,T,C,rs114319277:0-54	39	95.5	0	54	54	rs114319277
chrX	21914493	21914529	seq_a,AX-35221961,Affx-26140943,rs114319277,5:173232030,T,C,rs114319277:0-35	32	97.2	0	35	35	rs114319277
chrX	39621615	39621651	seq_a,AX-35221961,Affx-26140943,rs114319277,5:173232030,T,C,rs114319277:0-35	32	97.2	0	35	35	rs114319277
chrX	44835445	44835480	seq_a,AX-35221961,Affx-26140943,rs114319277,5:173232030,T,C,rs114319277:0-35	31	94.3	0	35	35	rs114319277
chrX	69105197	69105233	seq_a,AX-35221961,Affx-26140943,rs114319277,5:173232030,T,C,rs114319277:0-35	32	97.2	0	35	35	rs114319277
chrX	35210577	35210612	seq_a,AX-35221961,Affx-26140943,rs114319277,5:173232030,T,C,rs114319277:0-34	31	97.1	0	34	34	rs114319277
chrX	40752491	40752523	seq_a,AX-35221961,Affx-26140943,rs114319277,5:173232030,T,C,rs114319277:0-31	30	100.0	0	31	31	rs114319277
chrX	40977549	40977585	seq_a,AX-35221961,Affx-26140943,rs114319277,5:173232030,T,C,rs114319277:0-35	30	94.3	0	35	35	rs114319277
chrX	44937183	44937218	seq_a,AX-35221961,Affx-26140943,rs114319277,5:173232030,T,C,rs114319277:0-34	29	94.2	0	34	34	rs114319277
chrX	52943742	52943777	seq_a,AX-35221961,Affx-26140943,rs114319277,5:173232030,T,C,rs114319277:0-34	29	94.2	0	34	34	rs114319277
chrX	88518833	88518866	seq_a,AX-35221961,Affx-26140943,rs114319277,5:173232030,T,C,rs114319277:3-35	29	96.9	3	35	32	rs114319277
chrY	59326217	59326286	seq_b,AX-35221961,Affx-26140943,rs114319277,5:173232030,T,C,rs114319277:0-57	40	95.6	0	57	57	rs114319277
chrY	4469150	4469188	seq_b,AX-35221961,Affx-26140943,rs114319277,5:173232030,T,C,rs114319277:0-37	32	94.5	0	37	37	rs114319277
chrX	19605415	19605458	seq_b,AX-35221961,Affx-26140943,rs114319277,5:173232030,T,C,rs114319277:0-42	35	92.9	0	42	42	rs114319277
chrX	27639243	27639288	seq_b,AX-35221961,Affx-26140943,rs114319277,5:173232030,T,C,rs114319277:0-43	37	95.3	0	43	43	rs114319277
chrX	102824245	102824282	seq_b,AX-35221961,Affx-26140943,rs114319277,5:173232030,T,C,rs114319277:0-36	33	97.3	0	36	36	rs114319277
chrX	139050461	139050498	seq_b,AX-35221961,Affx-26140943,rs114319277,5:173232030,T,C,rs114319277:0-36	33	97.3	0	36	36	rs114319277
chrX	155223211	155223280	seq_b,AX-35221961,Affx-26140943,rs114319277,5:173232030,T,C,rs114319277:0-57	40	95.6	0	57	57	rs114319277
chrX	39487536	39487583	seq_b,AX-35221961,Affx-26140943,rs114319277,5:173232030,T,C,rs114319277:0-43	35	92.9	0	43	43	rs114319277
chrX	43725767	43725803	seq_b,AX-35221961,Affx-26140943,rs114319277,5:173232030,T,C,rs114319277:0-35	32	97.2	0	35	35	rs114319277
chrX	7593030	7593065	seq_b,AX-35221961,Affx-26140943,rs114319277,5:173232030,T,C,rs114319277:0-34	31	97.1	0	34	34	rs114319277
chrX	15847882	15847918	seq_b,AX-35221961,Affx-26140943,rs114319277,5:173232030,T,C,rs114319277:0-35	30	94.3	0	35	35	rs114319277
chrX	38955350	38955386	seq_b,AX-35221961,Affx-26140943,rs114319277,5:173232030,T,C,rs114319277:0-35	30	94.3	0	35	35	rs114319277
chrX	70176935	70176969	seq_b,AX-35221961,Affx-26140943,rs114319277,5:173232030,T,C,rs114319277:0-33	30	97.0	0	33	33	rs114319277
chrX	116248249	116248293	seq_b,AX-35221961,Affx-26140943,rs114319277,5:173232030,T,C,rs114319277:4-42	32	94.6	4	42	38	rs114319277
chrX	16654608	16654643	seq_b,AX-35221961,Affx-26140943,rs114319277,5:173232030,T,C,rs114319277:0-34	29	94.2	0	34	34	rs114319277
chrX	19804004	19804050	seq_b,AX-35221961,Affx-26140943,rs114319277,5:173232030,T,C,rs114319277:0-43	31	88.4	0	43	43	rs114319277
chrX	28405589	28405622	seq_b,AX-35221961,Affx-26140943,rs114319277,5:173232030,T,C,rs114319277:0-32	29	96.9	0	32	32	rs114319277
chrX	52970440	52970475	seq_b,AX-35221961,Affx-26140943,rs114319277,5:173232030,T,C,rs114319277:0-34	29	94.2	0	34	34	rs114319277
chrY	17074581	17074615	seq_b,AX-35221961,Affx-26140943,rs114319277,5:173232030,T,C,rs114319277:8-41	30	97.0	8	41	33	rs114319277
chrY	16373119	16373154	seq_b,AX-35221961,Affx-26140943,rs114319277,5:173232030,T,C,rs114319277:0-34	27	91.2	0	34	34	rs114319277
chrX	47367039	47367096	seq_b,AX-35221961,Affx-26140943,rs114319277,5:173232030,T,C,rs114319277:0-57	44	89.3	0	57	57	rs114319277
chrX	69400553	69400597	seq_b,AX-35221961,Affx-26140943,rs114319277,5:173232030,T,C,rs114319277:0-42	36	95.3	0	42	42	rs114319277
chrX	9854643	9854684	seq_b,AX-35221961,Affx-26140943,rs114319277,5:173232030,T,C,rs114319277:3-43	35	94.9	3	43	40	rs114319277
chrX	36868687	36868748	seq_b,AX-35221961,Affx-26140943,rs114319277,5:173232030,T,C,rs114319277:0-58	43	93.9	0	58	58	rs114319277
chrX	128801868	128801904	seq_b,AX-35221961,Affx-26140943,rs114319277,5:173232030,T,C,rs114319277:0-35	34	100.0	0	35	35	rs114319277
chrX	129018187	129018243	seq_b,AX-35221961,Affx-26140943,rs114319277,5:173232030,T,C,rs114319277:0-54	39	95.5	0	54	54	rs114319277
chrX	21914493	21914529	seq_b,AX-35221961,Affx-26140943,rs114319277,5:173232030,T,C,rs114319277:0-35	32	97.2	0	35	35	rs114319277
chrX	39621615	39621651	seq_b,AX-35221961,Affx-26140943,rs114319277,5:173232030,T,C,rs114319277:0-35	32	97.2	0	35	35	rs114319277
chrX	44835445	44835480	seq_b,AX-35221961,Affx-26140943,rs114319277,5:173232030,T,C,rs114319277:0-35	31	94.3	0	35	35	rs114319277
chrX	69105197	69105233	seq_b,AX-35221961,Affx-26140943,rs114319277,5:173232030,T,C,rs114319277:0-35	32	97.2	0	35	35	rs114319277
chrX	35210577	35210612	seq_b,AX-35221961,Affx-26140943,rs114319277,5:173232030,T,C,rs114319277:0-34	31	97.1	0	34	34	rs114319277
chrX	74889284	74889324	seq_b,AX-35221961,Affx-26140943,rs114319277,5:173232030,T,C,rs114319277:3-43	30	87.5	3	43	40	rs114319277
chrX	40752491	40752523	seq_b,AX-35221961,Affx-26140943,rs114319277,5:173232030,T,C,rs114319277:0-31	30	100.0	0	31	31	rs114319277
chrX	40977549	40977585	seq_b,AX-35221961,Affx-26140943,rs114319277,5:173232030,T,C,rs114319277:0-35	30	94.3	0	35	35	rs114319277
chrX	44937183	44937218	seq_b,AX-35221961,Affx-26140943,rs114319277,5:173232030,T,C,rs114319277:0-34	29	94.2	0	34	34	rs114319277
chrX	52943742	52943777	seq_b,AX-35221961,Affx-26140943,rs114319277,5:173232030,T,C,rs114319277:0-34	29	94.2	0	34	34	rs114319277
chrY	5324905	5324972	seq_a,AX-35221983,Affx-26141103,rs79531495,5:173241006,A,G,rs79531495:0-67	39	79.2	0	67	67	rs79531495
chrY	7434206	7434565	seq_a,AX-35221983,Affx-26141103,rs79531495,5:173241006,A,G,rs79531495:39-71	31	100.0	39	71	32	rs79531495
chrY	4798885	4798915	seq_a,AX-35221983,Affx-26141103,rs79531495,5:173241006,A,G,rs79531495:41-71	26	93.4	41	71	30	rs79531495
chrY	16594343	16594369	seq_a,AX-35221983,Affx-26141103,rs79531495,5:173241006,A,G,rs79531495:39-65	26	100.0	39	65	26	rs79531495
chrY	17916660	17916685	seq_a,AX-35221983,Affx-26141103,rs79531495,5:173241006,A,G,rs79531495:40-65	23	96.0	40	65	25	rs79531495
chrY	4615923	4615945	seq_a,AX-35221983,Affx-26141103,rs79531495,5:173241006,A,G,rs79531495:49-71	20	95.5	49	71	22	rs79531495
chrX	36196364	36196410	seq_a,AX-35221983,Affx-26141103,rs79531495,5:173241006,A,G,rs79531495:21-67	41	95.6	21	67	46	rs79531495
chrX	85114391	85114431	seq_a,AX-35221983,Affx-26141103,rs79531495,5:173241006,A,G,rs79531495:31-71	38	97.5	31	71	40	rs79531495
chrX	91597740	91597807	seq_a,AX-35221983,Affx-26141103,rs79531495,5:173241006,A,G,rs79531495:0-67	37	77.7	0	67	67	rs79531495
chrX	36346136	36346176	seq_a,AX-35221983,Affx-26141103,rs79531495,5:173241006,A,G,rs79531495:31-71	36	95.0	31	71	40	rs79531495
chrX	74026169	74026216	seq_a,AX-35221983,Affx-26141103,rs79531495,5:173241006,A,G,rs79531495:23-71	40	91.0	23	71	48	rs79531495
chrX	78262750	78262788	seq_a,AX-35221983,Affx-26141103,rs79531495,5:173241006,A,G,rs79531495:33-71	36	97.4	33	71	38	rs79531495
chrX	127527296	127527334	seq_a,AX-35221983,Affx-26141103,rs79531495,5:173241006,A,G,rs79531495:33-71	36	97.4	33	71	38	rs79531495
chrX	83898281	83898324	seq_a,AX-35221983,Affx-26141103,rs79531495,5:173241006,A,G,rs79531495:25-71	38	83.8	25	71	46	rs79531495
chrX	111627125	111627168	seq_a,AX-35221983,Affx-26141103,rs79531495,5:173241006,A,G,rs79531495:23-66	35	90.7	23	66	43	rs79531495
chrX	133836706	133836741	seq_a,AX-35221983,Affx-26141103,rs79531495,5:173241006,A,G,rs79531495:36-71	35	100.0	36	71	35	rs79531495
chrX	102759180	102759220	seq_a,AX-35221983,Affx-26141103,rs79531495,5:173241006,A,G,rs79531495:31-71	34	92.5	31	71	40	rs79531495
chrX	117319203	117319243	seq_a,AX-35221983,Affx-26141103,rs79531495,5:173241006,A,G,rs79531495:31-71	34	92.5	31	71	40	rs79531495
chrX	38788435	38788470	seq_a,AX-35221983,Affx-26141103,rs79531495,5:173241006,A,G,rs79531495:36-71	33	97.2	36	71	35	rs79531495
chrX	78693544	78693579	seq_a,AX-35221983,Affx-26141103,rs79531495,5:173241006,A,G,rs79531495:36-71	33	97.2	36	71	35	rs79531495
chrX	107250800	107250835	seq_a,AX-35221983,Affx-26141103,rs79531495,5:173241006,A,G,rs79531495:36-71	33	97.2	36	71	35	rs79531495
chrX	25227419	25227453	seq_a,AX-35221983,Affx-26141103,rs79531495,5:173241006,A,G,rs79531495:33-67	32	97.1	33	67	34	rs79531495
chrY	19094332	19094364	seq_a,AX-35221983,Affx-26141103,rs79531495,5:173241006,A,G,rs79531495:39-71	30	96.9	39	71	32	rs79531495
chrY	14093963	14093995	seq_a,AX-35221983,Affx-26141103,rs79531495,5:173241006,A,G,rs79531495:39-71	30	96.9	39	71	32	rs79531495
chrY	13914769	13914801	seq_a,AX-35221983,Affx-26141103,rs79531495,5:173241006,A,G,rs79531495:39-71	30	96.9	39	71	32	rs79531495
chrX	56127448	56127485	seq_a,AX-35221983,Affx-26141103,rs79531495,5:173241006,A,G,rs79531495:34-71	37	100.0	34	71	37	rs79531495
chrX	49888443	49888483	seq_a,AX-35221983,Affx-26141103,rs79531495,5:173241006,A,G,rs79531495:31-71	36	95.0	31	71	40	rs79531495
chrX	51675739	51675779	seq_a,AX-35221983,Affx-26141103,rs79531495,5:173241006,A,G,rs79531495:31-71	36	95.0	31	71	40	rs79531495
chrX	95756206	95756246	seq_a,AX-35221983,Affx-26141103,rs79531495,5:173241006,A,G,rs79531495:31-71	36	95.0	31	71	40	rs79531495
chrX	129485942	129485982	seq_a,AX-35221983,Affx-26141103,rs79531495,5:173241006,A,G,rs79531495:31-71	36	95.0	31	71	40	rs79531495
chrX	79617381	79617418	seq_a,AX-35221983,Affx-26141103,rs79531495,5:173241006,A,G,rs79531495:34-71	35	97.3	34	71	37	rs79531495
chrX	47627169	47627209	seq_a,AX-35221983,Affx-26141103,rs79531495,5:173241006,A,G,rs79531495:31-71	34	92.5	31	71	40	rs79531495
chrX	51825213	51825253	seq_a,AX-35221983,Affx-26141103,rs79531495,5:173241006,A,G,rs79531495:31-71	34	92.5	31	71	40	rs79531495
chrX	68889565	68889603	seq_a,AX-35221983,Affx-26141103,rs79531495,5:173241006,A,G,rs79531495:31-69	34	94.8	31	69	38	rs79531495
chrX	97269175	97269211	seq_a,AX-35221983,Affx-26141103,rs79531495,5:173241006,A,G,rs79531495:31-67	34	97.3	31	67	36	rs79531495
chrX	45931721	45931753	seq_a,AX-35221983,Affx-26141103,rs79531495,5:173241006,A,G,rs79531495:39-71	32	100.0	39	71	32	rs79531495
chrX	49881802	49881834	seq_a,AX-35221983,Affx-26141103,rs79531495,5:173241006,A,G,rs79531495:39-71	32	100.0	39	71	32	rs79531495
chrX	54683622	54683656	seq_a,AX-35221983,Affx-26141103,rs79531495,5:173241006,A,G,rs79531495:37-71	32	97.1	37	71	34	rs79531495
chrX	98987932	98987972	seq_a,AX-35221983,Affx-26141103,rs79531495,5:173241006,A,G,rs79531495:31-71	32	90.0	31	71	40	rs79531495
chrX	109628945	109628977	seq_a,AX-35221983,Affx-26141103,rs79531495,5:173241006,A,G,rs79531495:39-71	32	100.0	39	71	32	rs79531495
chrX	109782302	109782334	seq_a,AX-35221983,Affx-26141103,rs79531495,5:173241006,A,G,rs79531495:39-71	32	100.0	39	71	32	rs79531495
chrY	5324905	5324972	seq_b,AX-35221983,Affx-26141103,rs79531495,5:173241006,A,G,rs79531495:0-67	37	77.7	0	67	67	rs79531495
chrY	7434206	7434565	seq_b,AX-35221983,Affx-26141103,rs79531495,5:173241006,A,G,rs79531495:39-71	31	100.0	39	71	32	rs79531495
chrY	4798885	4798915	seq_b,AX-35221983,Affx-26141103,rs79531495,5:173241006,A,G,rs79531495:41-71	26	93.4	41	71	30	rs79531495
chrY	16594343	16594369	seq_b,AX-35221983,Affx-26141103,rs79531495,5:173241006,A,G,rs79531495:39-65	26	100.0	39	65	26	rs79531495
chrY	17916660	17916685	seq_b,AX-35221983,Affx-26141103,rs79531495,5:173241006,A,G,rs79531495:40-65	23	96.0	40	65	25	rs79531495
chrY	4615923	4615945	seq_b,AX-35221983,Affx-26141103,rs79531495,5:173241006,A,G,rs79531495:49-71	20	95.5	49	71	22	rs79531495
chrX	74026169	74026216	seq_b,AX-35221983,Affx-26141103,rs79531495,5:173241006,A,G,rs79531495:23-71	42	89.4	23	71	48	rs79531495
chrX	111627125	111627168	seq_b,AX-35221983,Affx-26141103,rs79531495,5:173241006,A,G,rs79531495:23-66	37	93.1	23	66	43	rs79531495
chrX	38788432	38788470	seq_b,AX-35221983,Affx-26141103,rs79531495,5:173241006,A,G,rs79531495:33-71	36	97.4	33	71	38	rs79531495
chrX	85114391	85114431	seq_b,AX-35221983,Affx-26141103,rs79531495,5:173241006,A,G,rs79531495:31-71	36	95.0	31	71	40	rs79531495
chrX	117319203	117319243	seq_b,AX-35221983,Affx-26141103,rs79531495,5:173241006,A,G,rs79531495:31-71	36	95.0	31	71	40	rs79531495
chrX	133836705	133836741	seq_b,AX-35221983,Affx-26141103,rs79531495,5:173241006,A,G,rs79531495:35-71	36	100.0	35	71	36	rs79531495
chrX	91597740	91597807	seq_b,AX-35221983,Affx-26141103,rs79531495,5:173241006,A,G,rs79531495:0-67	35	76.2	0	67	67	rs79531495
chrX	78693543	78693579	seq_b,AX-35221983,Affx-26141103,rs79531495,5:173241006,A,G,rs79531495:35-71	34	97.3	35	71	36	rs79531495
chrX	107250799	107250835	seq_b,AX-35221983,Affx-26141103,rs79531495,5:173241006,A,G,rs79531495:35-71	34	97.3	35	71	36	rs79531495
chrX	36196364	36196410	seq_b,AX-35221983,Affx-26141103,rs79531495,5:173241006,A,G,rs79531495:21-67	38	97.6	21	67	46	rs79531495
chrX	16103486	16103524	seq_b,AX-35221983,Affx-26141103,rs79531495,5:173241006,A,G,rs79531495:31-69	32	92.2	31	69	38	rs79531495
chrX	78262756	78262788	seq_b,AX-35221983,Affx-26141103,rs79531495,5:173241006,A,G,rs79531495:39-71	32	100.0	39	71	32	rs79531495
chrX	81025181	81025215	seq_b,AX-35221983,Affx-26141103,rs79531495,5:173241006,A,G,rs79531495:37-71	32	97.1	37	71	34	rs79531495
chrX	100206331	100206363	seq_b,AX-35221983,Affx-26141103,rs79531495,5:173241006,A,G,rs79531495:39-71	32	100.0	39	71	32	rs79531495
chrX	127527303	127527334	seq_b,AX-35221983,Affx-26141103,rs79531495,5:173241006,A,G,rs79531495:40-71	31	100.0	40	71	31	rs79531495
chrX	36346144	36346176	seq_b,AX-35221983,Affx-26141103,rs79531495,5:173241006,A,G,rs79531495:39-71	30	96.9	39	71	32	rs79531495
chrY	19094332	19094364	seq_b,AX-35221983,Affx-26141103,rs79531495,5:173241006,A,G,rs79531495:39-71	30	96.9	39	71	32	rs79531495
chrY	14093963	14093995	seq_b,AX-35221983,Affx-26141103,rs79531495,5:173241006,A,G,rs79531495:39-71	30	96.9	39	71	32	rs79531495
chrY	13914769	13914801	seq_b,AX-35221983,Affx-26141103,rs79531495,5:173241006,A,G,rs79531495:39-71	30	96.9	39	71	32	rs79531495
chrX	54683622	54683662	seq_b,AX-35221983,Affx-26141103,rs79531495,5:173241006,A,G,rs79531495:31-71	36	95.0	31	71	40	rs79531495
chrX	95756206	95756246	seq_b,AX-35221983,Affx-26141103,rs79531495,5:173241006,A,G,rs79531495:31-71	36	95.0	31	71	40	rs79531495
chrX	56127448	56127483	seq_b,AX-35221983,Affx-26141103,rs79531495,5:173241006,A,G,rs79531495:36-71	35	100.0	36	71	35	rs79531495
chrX	110432197	110432238	seq_b,AX-35221983,Affx-26141103,rs79531495,5:173241006,A,G,rs79531495:30-71	35	92.7	30	71	41	rs79531495
chrX	38304028	38304275	seq_b,AX-35221983,Affx-26141103,rs79531495,5:173241006,A,G,rs79531495:29-71	39	97.6	29	71	42	rs79531495
chrX	79617381	79617416	seq_b,AX-35221983,Affx-26141103,rs79531495,5:173241006,A,G,rs79531495:36-71	33	97.2	36	71	35	rs79531495
chrX	45931721	45931753	seq_b,AX-35221983,Affx-26141103,rs79531495,5:173241006,A,G,rs79531495:39-71	32	100.0	39	71	32	rs79531495
chrX	49881802	49881834	seq_b,AX-35221983,Affx-26141103,rs79531495,5:173241006,A,G,rs79531495:39-71	32	100.0	39	71	32	rs79531495
chrX	84867560	84867600	seq_b,AX-35221983,Affx-26141103,rs79531495,5:173241006,A,G,rs79531495:31-71	32	90.0	31	71	40	rs79531495
chrX	109628945	109628977	seq_b,AX-35221983,Affx-26141103,rs79531495,5:173241006,A,G,rs79531495:39-71	32	100.0	39	71	32	rs79531495
chrX	109782302	109782334	seq_b,AX-35221983,Affx-26141103,rs79531495,5:173241006,A,G,rs79531495:39-71	32	100.0	39	71	32	rs79531495
chrX	145407679	145407714	seq_b,AX-35221983,Affx-26141103,rs79531495,5:173241006,A,G,rs79531495:35-70	31	94.3	35	70	35	rs79531495
chrX	3717943	3717975	seq_b,AX-35221983,Affx-26141103,rs79531495,5:173241006,A,G,rs79531495:39-71	30	96.9	39	71	32	rs79531495
chrX	7241316	7241348	seq_b,AX-35221983,Affx-26141103,rs79531495,5:173241006,A,G,rs79531495:39-71	30	96.9	39	71	32	rs79531495
chrX	27606181	27606211	seq_b,AX-35221983,Affx-26141103,rs79531495,5:173241006,A,G,rs79531495:41-71	30	100.0	41	71	30	rs79531495
chrX	29511840	29511872	seq_b,AX-35221983,Affx-26141103,rs79531495,5:173241006,A,G,rs79531495:39-71	30	96.9	39	71	32	rs79531495
chrX	98348942	98348962	seq_a,AX-35222285,Affx-26142113,rs359458,5:173311045,T,C,rs359458:47-67	20	100.0	47	67	20	rs359458
chrX	98348942	98348962	seq_b,AX-35222285,Affx-26142113,rs359458,5:173311045,T,C,rs359458:47-67	20	100.0	47	67	20	rs359458
chrX	144794900	144794920	seq_b,AX-35222451,Affx-26142807,rs75122266,5:173374270,A,G,rs75122266:17-37	20	100.0	17	37	20	rs75122266
chrX	45431087	45431108	seq_b,AX-35222513,Affx-26143028,rs6897018,5:173396930,A,G,rs6897018:28-49	21	100.0	28	49	21	rs6897018
chrX	10914584	10914608	seq_b,AX-35222513,Affx-26143028,rs6897018,5:173396930,A,G,rs6897018:27-51	22	95.9	27	51	24	rs6897018
chrX	31611818	31611838	seq_a,AX-35222811,Affx-26144230,rs298571,5:17290220,T,C,rs298571:9-29	20	100.0	9	29	20	rs298571
chrX	31611818	31611838	seq_b,AX-35222811,Affx-26144230,rs298571,5:17290220,T,C,rs298571:9-29	20	100.0	9	29	20	rs298571
chrX	14684890	14684927	seq_a,AX-35222883,Affx-26144470,rs56149391,5:173523067,T,C,rs56149391:15-52	29	89.2	15	52	37	rs56149391
chrX	111517008	111517051	seq_b,AX-35222883,Affx-26144470,rs56149391,5:173523067,T,C,rs56149391:9-52	33	88.4	9	52	43	rs56149391
chrX	118462734	118462755	seq_b,AX-35222883,Affx-26144470,rs56149391,5:173523067,T,C,rs56149391:31-52	21	100.0	31	52	21	rs56149391
chrX	63371130	63371152	seq_b,AX-35222883,Affx-26144470,rs56149391,5:173523067,T,C,rs56149391:29-51	20	95.5	29	51	22	rs56149391
chrX	14684890	14684927	seq_b,AX-35222883,Affx-26144470,rs56149391,5:173523067,T,C,rs56149391:15-52	29	89.2	15	52	37	rs56149391
chrX	33156128	33156179	seq_b,AX-35222883,Affx-26144470,rs56149391,5:173523067,T,C,rs56149391:21-71	32	88.1	21	71	50	rs56149391
chrX	150031873	150031899	seq_b,AX-35222883,Affx-26144470,rs56149391,5:173523067,T,C,rs56149391:17-43	24	96.2	17	43	26	rs56149391
chrX	68328272	68328293	seq_b,AX-35222883,Affx-26144470,rs56149391,5:173523067,T,C,rs56149391:31-52	21	100.0	31	52	21	rs56149391
chrX	47100535	47100559	seq_b,AX-35222927,Affx-26144636,rs78326313,5:173538945,T,C,rs78326313:29-52	22	100.0	29	52	23	rs78326313
chrX	133107349	133107380	seq_a,AX-35223071,Affx-26145129,rs62395658,5:173567250,A,G,rs62395658:0-31	27	93.6	0	31	31	rs62395658
chrX	18020297	18020328	seq_a,AX-35223071,Affx-26145129,rs62395658,5:173567250,A,G,rs62395658:0-31	27	93.6	0	31	31	rs62395658
chrX	128717465	128717494	seq_a,AX-35223071,Affx-26145129,rs62395658,5:173567250,A,G,rs62395658:0-29	25	93.2	0	29	29	rs62395658
chrX	54825348	54825374	seq_a,AX-35223071,Affx-26145129,rs62395658,5:173567250,A,G,rs62395658:1-27	24	96.2	1	27	26	rs62395658
chrX	38811778	38811802	seq_a,AX-35223071,Affx-26145129,rs62395658,5:173567250,A,G,rs62395658:5-29	22	95.9	5	29	24	rs62395658
chrX	106168348	106168368	seq_a,AX-35223071,Affx-26145129,rs62395658,5:173567250,A,G,rs62395658:2-22	20	100.0	2	22	20	rs62395658
chrX	155230592	155230612	seq_a,AX-35223071,Affx-26145129,rs62395658,5:173567250,A,G,rs62395658:0-20	20	100.0	0	20	20	rs62395658
chrX	68445181	68445201	seq_a,AX-35223071,Affx-26145129,rs62395658,5:173567250,A,G,rs62395658:0-20	20	100.0	0	20	20	rs62395658
chrX	53289979	53290007	seq_a,AX-35223071,Affx-26145129,rs62395658,5:173567250,A,G,rs62395658:0-28	26	96.5	0	28	28	rs62395658
chrX	83561867	83561893	seq_a,AX-35223071,Affx-26145129,rs62395658,5:173567250,A,G,rs62395658:1-27	26	100.0	1	27	26	rs62395658
chrX	92880412	92880436	seq_a,AX-35223071,Affx-26145129,rs62395658,5:173567250,A,G,rs62395658:7-31	24	100.0	7	31	24	rs62395658
chrX	103751101	103751126	seq_a,AX-35223071,Affx-26145129,rs62395658,5:173567250,A,G,rs62395658:4-29	23	96.0	4	29	25	rs62395658
chrX	49524440	49524469	seq_a,AX-35223071,Affx-26145129,rs62395658,5:173567250,A,G,rs62395658:0-29	23	89.7	0	29	29	rs62395658
chrX	17677941	17677970	seq_a,AX-35223071,Affx-26145129,rs62395658,5:173567250,A,G,rs62395658:0-29	23	89.7	0	29	29	rs62395658
chrX	136391884	136391907	seq_a,AX-35223071,Affx-26145129,rs62395658,5:173567250,A,G,rs62395658:4-27	21	95.7	4	27	23	rs62395658
chrX	23926650	23926673	seq_a,AX-35223071,Affx-26145129,rs62395658,5:173567250,A,G,rs62395658:0-23	21	95.7	0	23	23	rs62395658
chrX	139111715	139111737	seq_a,AX-35223071,Affx-26145129,rs62395658,5:173567250,A,G,rs62395658:0-22	20	95.5	0	22	22	rs62395658
chrX	63611650	63611670	seq_a,AX-35223071,Affx-26145129,rs62395658,5:173567250,A,G,rs62395658:2-22	20	100.0	2	22	20	rs62395658
chrX	48641855	48641875	seq_a,AX-35223071,Affx-26145129,rs62395658,5:173567250,A,G,rs62395658:0-20	20	100.0	0	20	20	rs62395658
chrX	133107349	133107380	seq_b,AX-35223071,Affx-26145129,rs62395658,5:173567250,A,G,rs62395658:0-31	27	93.6	0	31	31	rs62395658
chrX	18020297	18020328	seq_b,AX-35223071,Affx-26145129,rs62395658,5:173567250,A,G,rs62395658:0-31	27	93.6	0	31	31	rs62395658
chrX	128717465	128717494	seq_b,AX-35223071,Affx-26145129,rs62395658,5:173567250,A,G,rs62395658:0-29	25	93.2	0	29	29	rs62395658
chrX	54825348	54825374	seq_b,AX-35223071,Affx-26145129,rs62395658,5:173567250,A,G,rs62395658:1-27	24	96.2	1	27	26	rs62395658
chrX	38811778	38811802	seq_b,AX-35223071,Affx-26145129,rs62395658,5:173567250,A,G,rs62395658:5-29	22	95.9	5	29	24	rs62395658
chrX	106168348	106168368	seq_b,AX-35223071,Affx-26145129,rs62395658,5:173567250,A,G,rs62395658:2-22	20	100.0	2	22	20	rs62395658
chrX	155230592	155230612	seq_b,AX-35223071,Affx-26145129,rs62395658,5:173567250,A,G,rs62395658:0-20	20	100.0	0	20	20	rs62395658
chrX	68445181	68445201	seq_b,AX-35223071,Affx-26145129,rs62395658,5:173567250,A,G,rs62395658:0-20	20	100.0	0	20	20	rs62395658
chrX	53289979	53290007	seq_b,AX-35223071,Affx-26145129,rs62395658,5:173567250,A,G,rs62395658:0-28	26	96.5	0	28	28	rs62395658
chrX	83561867	83561893	seq_b,AX-35223071,Affx-26145129,rs62395658,5:173567250,A,G,rs62395658:1-27	26	100.0	1	27	26	rs62395658
chrX	92880412	92880436	seq_b,AX-35223071,Affx-26145129,rs62395658,5:173567250,A,G,rs62395658:7-31	24	100.0	7	31	24	rs62395658
chrX	103751101	103751126	seq_b,AX-35223071,Affx-26145129,rs62395658,5:173567250,A,G,rs62395658:4-29	23	96.0	4	29	25	rs62395658
chrX	49524440	49524469	seq_b,AX-35223071,Affx-26145129,rs62395658,5:173567250,A,G,rs62395658:0-29	23	89.7	0	29	29	rs62395658
chrX	17677941	17677970	seq_b,AX-35223071,Affx-26145129,rs62395658,5:173567250,A,G,rs62395658:0-29	23	89.7	0	29	29	rs62395658
chrX	136391884	136391907	seq_b,AX-35223071,Affx-26145129,rs62395658,5:173567250,A,G,rs62395658:4-27	21	95.7	4	27	23	rs62395658
chrX	23926650	23926673	seq_b,AX-35223071,Affx-26145129,rs62395658,5:173567250,A,G,rs62395658:0-23	21	95.7	0	23	23	rs62395658
chrX	139111715	139111737	seq_b,AX-35223071,Affx-26145129,rs62395658,5:173567250,A,G,rs62395658:0-22	20	95.5	0	22	22	rs62395658
chrX	63611650	63611670	seq_b,AX-35223071,Affx-26145129,rs62395658,5:173567250,A,G,rs62395658:2-22	20	100.0	2	22	20	rs62395658
chrX	48641855	48641875	seq_b,AX-35223071,Affx-26145129,rs62395658,5:173567250,A,G,rs62395658:0-20	20	100.0	0	20	20	rs62395658
chrX	68588793	68588825	seq_b,AX-35223171,Affx-26145466,rs13169574,5:173594254,T,C,rs13169574:18-47	26	96.5	18	47	29	rs13169574
chrX	135418014	135418051	seq_a,AX-35223255,Affx-26145688,rs11742114,5:173607424,A,G,rs11742114:18-42	23	100.0	18	42	24	rs11742114
chrY	13568920	13568940	seq_a,AX-35223307,Affx-26145789,rs72816796,5:173615968,A,G,rs72816796:32-52	20	100.0	32	52	20	rs72816796
chrY	1523783	1523804	seq_a,AX-35223749,Affx-26147570,rs904722,5:173740532,T,C,rs904722:7-28	21	100.0	7	28	21	rs904722
chrX	1573783	1573804	seq_a,AX-35223749,Affx-26147570,rs904722,5:173740532,T,C,rs904722:7-28	21	100.0	7	28	21	rs904722
chrX	112751344	112751370	seq_a,AX-35223749,Affx-26147570,rs904722,5:173740532,T,C,rs904722:9-32	22	100.0	9	32	23	rs904722
chrY	1523783	1523804	seq_b,AX-35223749,Affx-26147570,rs904722,5:173740532,T,C,rs904722:7-28	21	100.0	7	28	21	rs904722
chrX	1573783	1573804	seq_b,AX-35223749,Affx-26147570,rs904722,5:173740532,T,C,rs904722:7-28	21	100.0	7	28	21	rs904722
chrX	112751344	112751370	seq_b,AX-35223749,Affx-26147570,rs904722,5:173740532,T,C,rs904722:9-32	22	100.0	9	32	23	rs904722
chrX	102290379	102290442	seq_a,AX-35223859,Affx-26147937,rs2936977,5:173760843,T,C,rs2936977:4-60	45	91.1	4	60	56	rs2936977
chrX	151348695	151348744	seq_a,AX-35223859,Affx-26147937,rs2936977,5:173760843,T,C,rs2936977:11-60	37	87.8	11	60	49	rs2936977
chrX	143638713	143638753	seq_a,AX-35223859,Affx-26147937,rs2936977,5:173760843,T,C,rs2936977:20-60	34	92.5	20	60	40	rs2936977
chrX	100005169	100005199	seq_a,AX-35223859,Affx-26147937,rs2936977,5:173760843,T,C,rs2936977:30-60	28	96.7	30	60	30	rs2936977
chrX	130604508	130604538	seq_a,AX-35223859,Affx-26147937,rs2936977,5:173760843,T,C,rs2936977:30-60	28	96.7	30	60	30	rs2936977
chrX	26273144	26273168	seq_a,AX-35223859,Affx-26147937,rs2936977,5:173760843,T,C,rs2936977:36-60	24	100.0	36	60	24	rs2936977
chrX	42911855	42911881	seq_a,AX-35223859,Affx-26147937,rs2936977,5:173760843,T,C,rs2936977:31-57	24	96.2	31	57	26	rs2936977
chrX	123846249	123846273	seq_a,AX-35223859,Affx-26147937,rs2936977,5:173760843,T,C,rs2936977:36-60	24	100.0	36	60	24	rs2936977
chrX	141752933	141752956	seq_a,AX-35223859,Affx-26147937,rs2936977,5:173760843,T,C,rs2936977:37-60	23	100.0	37	60	23	rs2936977
chrX	65471230	65471263	seq_a,AX-35223859,Affx-26147937,rs2936977,5:173760843,T,C,rs2936977:23-56	23	84.9	23	56	33	rs2936977
chrX	7091683	7091706	seq_a,AX-35223859,Affx-26147937,rs2936977,5:173760843,T,C,rs2936977:37-60	23	100.0	37	60	23	rs2936977
chrX	50937314	50937336	seq_a,AX-35223859,Affx-26147937,rs2936977,5:173760843,T,C,rs2936977:38-60	22	100.0	38	60	22	rs2936977
chrX	24422450	24422472	seq_a,AX-35223859,Affx-26147937,rs2936977,5:173760843,T,C,rs2936977:38-60	22	100.0	38	60	22	rs2936977
chrX	95586920	95586941	seq_a,AX-35223859,Affx-26147937,rs2936977,5:173760843,T,C,rs2936977:36-57	21	100.0	36	57	21	rs2936977
chrX	66242669	66242690	seq_a,AX-35223859,Affx-26147937,rs2936977,5:173760843,T,C,rs2936977:36-57	21	100.0	36	57	21	rs2936977
chrX	28697255	28697276	seq_a,AX-35223859,Affx-26147937,rs2936977,5:173760843,T,C,rs2936977:36-57	21	100.0	36	57	21	rs2936977
chrY	4668188	4668208	seq_a,AX-35223859,Affx-26147937,rs2936977,5:173760843,T,C,rs2936977:36-56	20	100.0	36	56	20	rs2936977
chrX	23201489	23201538	seq_a,AX-35223859,Affx-26147937,rs2936977,5:173760843,T,C,rs2936977:11-60	41	91.9	11	60	49	rs2936977
chrX	136569625	136569674	seq_a,AX-35223859,Affx-26147937,rs2936977,5:173760843,T,C,rs2936977:11-60	37	87.8	11	60	49	rs2936977
chrX	95539345	95539389	seq_a,AX-35223859,Affx-26147937,rs2936977,5:173760843,T,C,rs2936977:11-55	30	84.1	11	55	44	rs2936977
chrX	114332108	114332138	seq_a,AX-35223859,Affx-26147937,rs2936977,5:173760843,T,C,rs2936977:30-60	28	96.7	30	60	30	rs2936977
chrX	123945300	123945330	seq_a,AX-35223859,Affx-26147937,rs2936977,5:173760843,T,C,rs2936977:30-60	28	96.7	30	60	30	rs2936977
chrX	135859535	135859564	seq_a,AX-35223859,Affx-26147937,rs2936977,5:173760843,T,C,rs2936977:31-60	27	96.6	31	60	29	rs2936977
chrX	99724768	99724797	seq_a,AX-35223859,Affx-26147937,rs2936977,5:173760843,T,C,rs2936977:31-60	25	93.2	31	60	29	rs2936977
chrX	23101784	23101808	seq_a,AX-35223859,Affx-26147937,rs2936977,5:173760843,T,C,rs2936977:36-60	24	100.0	36	60	24	rs2936977
chrX	36373272	36373296	seq_a,AX-35223859,Affx-26147937,rs2936977,5:173760843,T,C,rs2936977:36-60	24	100.0	36	60	24	rs2936977
chrX	104330142	104330166	seq_a,AX-35223859,Affx-26147937,rs2936977,5:173760843,T,C,rs2936977:36-60	24	100.0	36	60	24	rs2936977
chrX	118668852	118668879	seq_a,AX-35223859,Affx-26147937,rs2936977,5:173760843,T,C,rs2936977:36-62	25	100.0	36	62	26	rs2936977
chrX	128154217	128154243	seq_a,AX-35223859,Affx-26147937,rs2936977,5:173760843,T,C,rs2936977:31-57	24	96.2	31	57	26	rs2936977
chrX	21051099	21051122	seq_a,AX-35223859,Affx-26147937,rs2936977,5:173760843,T,C,rs2936977:37-60	23	100.0	37	60	23	rs2936977
chrX	28337020	28337043	seq_a,AX-35223859,Affx-26147937,rs2936977,5:173760843,T,C,rs2936977:37-60	23	100.0	37	60	23	rs2936977
chrX	110321324	110321347	seq_a,AX-35223859,Affx-26147937,rs2936977,5:173760843,T,C,rs2936977:37-60	23	100.0	37	60	23	rs2936977
chrX	151732179	151732202	seq_a,AX-35223859,Affx-26147937,rs2936977,5:173760843,T,C,rs2936977:37-60	23	100.0	37	60	23	rs2936977
chrX	102290379	102290442	seq_b,AX-35223859,Affx-26147937,rs2936977,5:173760843,T,C,rs2936977:4-60	47	92.9	4	60	56	rs2936977
chrX	100774831	100774880	seq_b,AX-35223859,Affx-26147937,rs2936977,5:173760843,T,C,rs2936977:11-60	41	91.9	11	60	49	rs2936977
chrX	151348695	151348744	seq_b,AX-35223859,Affx-26147937,rs2936977,5:173760843,T,C,rs2936977:11-60	39	89.8	11	60	49	rs2936977
chrX	81444760	81444806	seq_b,AX-35223859,Affx-26147937,rs2936977,5:173760843,T,C,rs2936977:11-57	38	91.4	11	57	46	rs2936977
chrX	27751324	27751373	seq_b,AX-35223859,Affx-26147937,rs2936977,5:173760843,T,C,rs2936977:11-60	35	85.8	11	60	49	rs2936977
chrX	143638713	143638753	seq_b,AX-35223859,Affx-26147937,rs2936977,5:173760843,T,C,rs2936977:20-60	34	92.5	20	60	40	rs2936977
chrX	100005169	100005199	seq_b,AX-35223859,Affx-26147937,rs2936977,5:173760843,T,C,rs2936977:30-60	30	100.0	30	60	30	rs2936977
chrX	130604508	130604538	seq_b,AX-35223859,Affx-26147937,rs2936977,5:173760843,T,C,rs2936977:30-60	30	100.0	30	60	30	rs2936977
chrX	85475913	85475943	seq_b,AX-35223859,Affx-26147937,rs2936977,5:173760843,T,C,rs2936977:30-60	28	96.7	30	60	30	rs2936977
chrX	119812878	119812908	seq_b,AX-35223859,Affx-26147937,rs2936977,5:173760843,T,C,rs2936977:30-60	28	96.7	30	60	30	rs2936977
chrX	130076045	130076073	seq_b,AX-35223859,Affx-26147937,rs2936977,5:173760843,T,C,rs2936977:30-58	28	100.0	30	58	28	rs2936977
chrX	145283175	145283205	seq_b,AX-35223859,Affx-26147937,rs2936977,5:173760843,T,C,rs2936977:30-60	28	96.7	30	60	30	rs2936977
chrX	7809665	7809696	seq_b,AX-35223859,Affx-26147937,rs2936977,5:173760843,T,C,rs2936977:30-61	27	93.6	30	61	31	rs2936977
chrX	123846246	123846273	seq_b,AX-35223859,Affx-26147937,rs2936977,5:173760843,T,C,rs2936977:33-60	27	100.0	33	60	27	rs2936977
chrX	26385609	26385635	seq_b,AX-35223859,Affx-26147937,rs2936977,5:173760843,T,C,rs2936977:30-56	26	100.0	30	56	26	rs2936977
chrX	42911855	42911881	seq_b,AX-35223859,Affx-26147937,rs2936977,5:173760843,T,C,rs2936977:31-57	26	100.0	31	57	26	rs2936977
chrY	4668188	4668208	seq_b,AX-35223859,Affx-26147937,rs2936977,5:173760843,T,C,rs2936977:36-56	20	100.0	36	56	20	rs2936977
chrX	23201489	23201538	seq_b,AX-35223859,Affx-26147937,rs2936977,5:173760843,T,C,rs2936977:11-60	43	93.9	11	60	49	rs2936977
chrX	43701591	43701640	seq_b,AX-35223859,Affx-26147937,rs2936977,5:173760843,T,C,rs2936977:11-60	39	89.8	11	60	49	rs2936977
chrX	136569625	136569674	seq_b,AX-35223859,Affx-26147937,rs2936977,5:173760843,T,C,rs2936977:11-60	39	89.8	11	60	49	rs2936977
chrX	9026664	9026713	seq_b,AX-35223859,Affx-26147937,rs2936977,5:173760843,T,C,rs2936977:11-60	37	87.8	11	60	49	rs2936977
chrX	70050602	70050648	seq_b,AX-35223859,Affx-26147937,rs2936977,5:173760843,T,C,rs2936977:11-57	36	89.2	11	57	46	rs2936977
chrX	104330142	104330179	seq_b,AX-35223859,Affx-26147937,rs2936977,5:173760843,T,C,rs2936977:23-60	33	94.6	23	60	37	rs2936977
chrX	95539345	95539389	seq_b,AX-35223859,Affx-26147937,rs2936977,5:173760843,T,C,rs2936977:11-55	32	86.4	11	55	44	rs2936977
chrX	109896311	109896351	seq_b,AX-35223859,Affx-26147937,rs2936977,5:173760843,T,C,rs2936977:11-60	37	77.5	11	60	49	rs2936977
chrX	36373272	36373305	seq_b,AX-35223859,Affx-26147937,rs2936977,5:173760843,T,C,rs2936977:27-60	31	97.0	27	60	33	rs2936977
chrX	45578820	45578859	seq_b,AX-35223859,Affx-26147937,rs2936977,5:173760843,T,C,rs2936977:21-60	31	89.8	21	60	39	rs2936977
chrX	76115950	76115987	seq_b,AX-35223859,Affx-26147937,rs2936977,5:173760843,T,C,rs2936977:23-60	31	91.9	23	60	37	rs2936977
chrX	51902841	51902871	seq_b,AX-35223859,Affx-26147937,rs2936977,5:173760843,T,C,rs2936977:30-60	30	100.0	30	60	30	rs2936977
chrX	114332108	114332138	seq_b,AX-35223859,Affx-26147937,rs2936977,5:173760843,T,C,rs2936977:30-60	30	100.0	30	60	30	rs2936977
chrX	73397657	73397699	seq_b,AX-35223859,Affx-26147937,rs2936977,5:173760843,T,C,rs2936977:11-60	36	76.2	11	60	49	rs2936977
chrX	23101784	23101812	seq_b,AX-35223859,Affx-26147937,rs2936977,5:173760843,T,C,rs2936977:32-60	28	100.0	32	60	28	rs2936977
chrX	57786308	57786338	seq_b,AX-35223859,Affx-26147937,rs2936977,5:173760843,T,C,rs2936977:30-60	28	96.7	30	60	30	rs2936977
chrY	1944547	1944581	seq_a,AX-35223867,Affx-26147956,rs116063041,5:173762494,A,G,rs116063041:0-34	34	100.0	0	34	34	rs116063041
chrY	1278114	1278147	seq_a,AX-35223867,Affx-26147956,rs116063041,5:173762494,A,G,rs116063041:0-33	33	100.0	0	33	33	rs116063041
chrY	4881132	4881165	seq_a,AX-35223867,Affx-26147956,rs116063041,5:173762494,A,G,rs116063041:0-33	33	100.0	0	33	33	rs116063041
chrY	13886105	13886138	seq_a,AX-35223867,Affx-26147956,rs116063041,5:173762494,A,G,rs116063041:0-33	33	100.0	0	33	33	rs116063041
chrY	1525764	1525797	seq_a,AX-35223867,Affx-26147956,rs116063041,5:173762494,A,G,rs116063041:0-33	31	97.0	0	33	33	rs116063041
chrY	1761677	1761710	seq_a,AX-35223867,Affx-26147956,rs116063041,5:173762494,A,G,rs116063041:0-33	31	97.0	0	33	33	rs116063041
chrY	1877468	1877501	seq_a,AX-35223867,Affx-26147956,rs116063041,5:173762494,A,G,rs116063041:0-33	31	97.0	0	33	33	rs116063041
chrY	2420101	2420134	seq_a,AX-35223867,Affx-26147956,rs116063041,5:173762494,A,G,rs116063041:0-33	31	97.0	0	33	33	rs116063041
chrY	2474356	2474389	seq_a,AX-35223867,Affx-26147956,rs116063041,5:173762494,A,G,rs116063041:0-33	31	97.0	0	33	33	rs116063041
chrY	5066443	5066476	seq_a,AX-35223867,Affx-26147956,rs116063041,5:173762494,A,G,rs116063041:0-33	31	97.0	0	33	33	rs116063041
chrY	5135501	5135534	seq_a,AX-35223867,Affx-26147956,rs116063041,5:173762494,A,G,rs116063041:0-33	31	97.0	0	33	33	rs116063041
chrY	9849860	9849893	seq_a,AX-35223867,Affx-26147956,rs116063041,5:173762494,A,G,rs116063041:0-33	31	97.0	0	33	33	rs116063041
chrY	16293791	16293824	seq_a,AX-35223867,Affx-26147956,rs116063041,5:173762494,A,G,rs116063041:0-33	31	97.0	0	33	33	rs116063041
chrY	21530987	21531020	seq_a,AX-35223867,Affx-26147956,rs116063041,5:173762494,A,G,rs116063041:0-33	31	97.0	0	33	33	rs116063041
chrY	643017	643049	seq_a,AX-35223867,Affx-26147956,rs116063041,5:173762494,A,G,rs116063041:1-33	30	96.9	1	33	32	rs116063041
chrY	1273375	1273408	seq_a,AX-35223867,Affx-26147956,rs116063041,5:173762494,A,G,rs116063041:0-33	29	94.0	0	33	33	rs116063041
chrX	10175215	10175256	seq_a,AX-35223867,Affx-26147956,rs116063041,5:173762494,A,G,rs116063041:0-41	37	95.2	0	41	41	rs116063041
chrX	12774144	12774179	seq_a,AX-35223867,Affx-26147956,rs116063041,5:173762494,A,G,rs116063041:0-35	35	100.0	0	35	35	rs116063041
chrX	29099574	29099626	seq_a,AX-35223867,Affx-26147956,rs116063041,5:173762494,A,G,rs116063041:0-55	42	85.2	0	55	55	rs116063041
chrX	1994547	1994581	seq_a,AX-35223867,Affx-26147956,rs116063041,5:173762494,A,G,rs116063041:0-34	34	100.0	0	34	34	rs116063041
chrX	4963625	4963661	seq_a,AX-35223867,Affx-26147956,rs116063041,5:173762494,A,G,rs116063041:0-36	34	97.3	0	36	36	rs116063041
chrX	1328114	1328147	seq_a,AX-35223867,Affx-26147956,rs116063041,5:173762494,A,G,rs116063041:0-33	33	100.0	0	33	33	rs116063041
chrX	6066809	6066842	seq_a,AX-35223867,Affx-26147956,rs116063041,5:173762494,A,G,rs116063041:0-33	33	100.0	0	33	33	rs116063041
chrX	12820712	12820747	seq_a,AX-35223867,Affx-26147956,rs116063041,5:173762494,A,G,rs116063041:0-35	33	97.2	0	35	35	rs116063041
chrX	15837149	15837182	seq_a,AX-35223867,Affx-26147956,rs116063041,5:173762494,A,G,rs116063041:0-33	33	100.0	0	33	33	rs116063041
chrX	15915653	15915686	seq_a,AX-35223867,Affx-26147956,rs116063041,5:173762494,A,G,rs116063041:0-33	33	100.0	0	33	33	rs116063041
chrX	16437426	16437459	seq_a,AX-35223867,Affx-26147956,rs116063041,5:173762494,A,G,rs116063041:0-33	33	100.0	0	33	33	rs116063041
chrX	16801574	16801607	seq_a,AX-35223867,Affx-26147956,rs116063041,5:173762494,A,G,rs116063041:0-33	33	100.0	0	33	33	rs116063041
chrX	16899886	16899919	seq_a,AX-35223867,Affx-26147956,rs116063041,5:173762494,A,G,rs116063041:0-33	33	100.0	0	33	33	rs116063041
chrX	18584530	18584563	seq_a,AX-35223867,Affx-26147956,rs116063041,5:173762494,A,G,rs116063041:0-33	33	100.0	0	33	33	rs116063041
chrX	19130445	19130478	seq_a,AX-35223867,Affx-26147956,rs116063041,5:173762494,A,G,rs116063041:0-33	33	100.0	0	33	33	rs116063041
chrX	22048961	22048994	seq_a,AX-35223867,Affx-26147956,rs116063041,5:173762494,A,G,rs116063041:0-33	33	100.0	0	33	33	rs116063041
chrY	2223829	2223869	seq_a,AX-35223867,Affx-26147956,rs116063041,5:173762494,A,G,rs116063041:0-41	37	90.0	0	41	41	rs116063041
chrY	2399284	2399318	seq_a,AX-35223867,Affx-26147956,rs116063041,5:173762494,A,G,rs116063041:0-34	34	100.0	0	34	34	rs116063041
chrY	840880	840913	seq_a,AX-35223867,Affx-26147956,rs116063041,5:173762494,A,G,rs116063041:0-33	33	100.0	0	33	33	rs116063041
chrY	868229	868262	seq_a,AX-35223867,Affx-26147956,rs116063041,5:173762494,A,G,rs116063041:0-33	33	100.0	0	33	33	rs116063041
chrY	1757810	1757843	seq_a,AX-35223867,Affx-26147956,rs116063041,5:173762494,A,G,rs116063041:0-33	33	100.0	0	33	33	rs116063041
chrY	2195851	2195884	seq_a,AX-35223867,Affx-26147956,rs116063041,5:173762494,A,G,rs116063041:0-33	33	100.0	0	33	33	rs116063041
chrY	5200027	5200060	seq_a,AX-35223867,Affx-26147956,rs116063041,5:173762494,A,G,rs116063041:0-33	33	100.0	0	33	33	rs116063041
chrY	15060305	15060344	seq_a,AX-35223867,Affx-26147956,rs116063041,5:173762494,A,G,rs116063041:1-40	33	92.4	1	40	39	rs116063041
chrY	307556	307591	seq_a,AX-35223867,Affx-26147956,rs116063041,5:173762494,A,G,rs116063041:0-35	31	94.3	0	35	35	rs116063041
chrY	1798175	1798208	seq_a,AX-35223867,Affx-26147956,rs116063041,5:173762494,A,G,rs116063041:0-33	31	97.0	0	33	33	rs116063041
chrY	1820431	1820464	seq_a,AX-35223867,Affx-26147956,rs116063041,5:173762494,A,G,rs116063041:0-33	31	97.0	0	33	33	rs116063041
chrY	5776439	5776472	seq_a,AX-35223867,Affx-26147956,rs116063041,5:173762494,A,G,rs116063041:0-33	31	97.0	0	33	33	rs116063041
chrY	7681650	7681683	seq_a,AX-35223867,Affx-26147956,rs116063041,5:173762494,A,G,rs116063041:0-33	31	97.0	0	33	33	rs116063041
chrY	13579260	13579293	seq_a,AX-35223867,Affx-26147956,rs116063041,5:173762494,A,G,rs116063041:0-33	31	97.0	0	33	33	rs116063041
chrY	14696254	14696287	seq_a,AX-35223867,Affx-26147956,rs116063041,5:173762494,A,G,rs116063041:0-33	31	97.0	0	33	33	rs116063041
chrY	22028583	22028616	seq_a,AX-35223867,Affx-26147956,rs116063041,5:173762494,A,G,rs116063041:0-33	31	97.0	0	33	33	rs116063041
chrX	55419717	55419756	seq_a,AX-35223867,Affx-26147956,rs116063041,5:173762494,A,G,rs116063041:0-39	37	97.5	0	39	39	rs116063041
chrX	2273829	2273869	seq_a,AX-35223867,Affx-26147956,rs116063041,5:173762494,A,G,rs116063041:0-41	37	90.0	0	41	41	rs116063041
chrX	121506668	121506705	seq_a,AX-35223867,Affx-26147956,rs116063041,5:173762494,A,G,rs116063041:0-37	35	97.3	0	37	37	rs116063041
chrX	2449284	2449318	seq_a,AX-35223867,Affx-26147956,rs116063041,5:173762494,A,G,rs116063041:0-34	34	100.0	0	34	34	rs116063041
chrX	18171325	18171370	seq_a,AX-35223867,Affx-26147956,rs116063041,5:173762494,A,G,rs116063041:0-46	36	86.4	0	46	46	rs116063041
chrX	890880	890913	seq_a,AX-35223867,Affx-26147956,rs116063041,5:173762494,A,G,rs116063041:0-33	33	100.0	0	33	33	rs116063041
chrX	918229	918262	seq_a,AX-35223867,Affx-26147956,rs116063041,5:173762494,A,G,rs116063041:0-33	33	100.0	0	33	33	rs116063041
chrX	1807810	1807843	seq_a,AX-35223867,Affx-26147956,rs116063041,5:173762494,A,G,rs116063041:0-33	33	100.0	0	33	33	rs116063041
chrX	2245851	2245884	seq_a,AX-35223867,Affx-26147956,rs116063041,5:173762494,A,G,rs116063041:0-33	33	100.0	0	33	33	rs116063041
chrX	9710876	9710909	seq_a,AX-35223867,Affx-26147956,rs116063041,5:173762494,A,G,rs116063041:0-33	33	100.0	0	33	33	rs116063041
chrX	11461778	11461811	seq_a,AX-35223867,Affx-26147956,rs116063041,5:173762494,A,G,rs116063041:0-33	33	100.0	0	33	33	rs116063041
chrX	13731994	13732027	seq_a,AX-35223867,Affx-26147956,rs116063041,5:173762494,A,G,rs116063041:0-33	33	100.0	0	33	33	rs116063041
chrX	22735864	22735897	seq_a,AX-35223867,Affx-26147956,rs116063041,5:173762494,A,G,rs116063041:0-33	33	100.0	0	33	33	rs116063041
chrX	23641684	23641717	seq_a,AX-35223867,Affx-26147956,rs116063041,5:173762494,A,G,rs116063041:0-33	33	100.0	0	33	33	rs116063041
chrX	23675115	23675148	seq_a,AX-35223867,Affx-26147956,rs116063041,5:173762494,A,G,rs116063041:0-33	33	100.0	0	33	33	rs116063041
chrX	23696476	23696509	seq_a,AX-35223867,Affx-26147956,rs116063041,5:173762494,A,G,rs116063041:0-33	33	100.0	0	33	33	rs116063041
chrY	1761677	1761718	seq_b,AX-35223867,Affx-26147956,rs116063041,5:173762494,A,G,rs116063041:0-41	35	92.7	0	41	41	rs116063041
chrY	1944547	1944581	seq_b,AX-35223867,Affx-26147956,rs116063041,5:173762494,A,G,rs116063041:0-34	34	100.0	0	34	34	rs116063041
chrY	1278114	1278147	seq_b,AX-35223867,Affx-26147956,rs116063041,5:173762494,A,G,rs116063041:0-33	33	100.0	0	33	33	rs116063041
chrY	4881132	4881165	seq_b,AX-35223867,Affx-26147956,rs116063041,5:173762494,A,G,rs116063041:0-33	33	100.0	0	33	33	rs116063041
chrY	13886105	13886138	seq_b,AX-35223867,Affx-26147956,rs116063041,5:173762494,A,G,rs116063041:0-33	33	100.0	0	33	33	rs116063041
chrY	1525764	1525797	seq_b,AX-35223867,Affx-26147956,rs116063041,5:173762494,A,G,rs116063041:0-33	31	97.0	0	33	33	rs116063041
chrY	1877468	1877501	seq_b,AX-35223867,Affx-26147956,rs116063041,5:173762494,A,G,rs116063041:0-33	31	97.0	0	33	33	rs116063041
chrY	2420101	2420134	seq_b,AX-35223867,Affx-26147956,rs116063041,5:173762494,A,G,rs116063041:0-33	31	97.0	0	33	33	rs116063041
chrY	2474356	2474389	seq_b,AX-35223867,Affx-26147956,rs116063041,5:173762494,A,G,rs116063041:0-33	31	97.0	0	33	33	rs116063041
chrY	5066443	5066476	seq_b,AX-35223867,Affx-26147956,rs116063041,5:173762494,A,G,rs116063041:0-33	31	97.0	0	33	33	rs116063041
chrY	5135501	5135534	seq_b,AX-35223867,Affx-26147956,rs116063041,5:173762494,A,G,rs116063041:0-33	31	97.0	0	33	33	rs116063041
chrY	9849860	9849893	seq_b,AX-35223867,Affx-26147956,rs116063041,5:173762494,A,G,rs116063041:0-33	31	97.0	0	33	33	rs116063041
chrY	16293791	16293824	seq_b,AX-35223867,Affx-26147956,rs116063041,5:173762494,A,G,rs116063041:0-33	31	97.0	0	33	33	rs116063041
chrY	21530987	21531020	seq_b,AX-35223867,Affx-26147956,rs116063041,5:173762494,A,G,rs116063041:0-33	31	97.0	0	33	33	rs116063041
chrY	643017	643049	seq_b,AX-35223867,Affx-26147956,rs116063041,5:173762494,A,G,rs116063041:1-33	30	96.9	1	33	32	rs116063041
chrY	1273375	1273408	seq_b,AX-35223867,Affx-26147956,rs116063041,5:173762494,A,G,rs116063041:0-33	29	94.0	0	33	33	rs116063041
chrX	12774144	12774180	seq_b,AX-35223867,Affx-26147956,rs116063041,5:173762494,A,G,rs116063041:0-36	36	100.0	0	36	36	rs116063041
chrX	1811677	1811718	seq_b,AX-35223867,Affx-26147956,rs116063041,5:173762494,A,G,rs116063041:0-41	35	92.7	0	41	41	rs116063041
chrX	29099574	29099626	seq_b,AX-35223867,Affx-26147956,rs116063041,5:173762494,A,G,rs116063041:0-55	42	85.2	0	55	55	rs116063041
chrX	1994547	1994581	seq_b,AX-35223867,Affx-26147956,rs116063041,5:173762494,A,G,rs116063041:0-34	34	100.0	0	34	34	rs116063041
chrX	12820712	12820748	seq_b,AX-35223867,Affx-26147956,rs116063041,5:173762494,A,G,rs116063041:0-36	34	97.3	0	36	36	rs116063041
chrX	124433193	124433229	seq_b,AX-35223867,Affx-26147956,rs116063041,5:173762494,A,G,rs116063041:0-36	34	97.3	0	36	36	rs116063041
chrX	136667004	136667040	seq_b,AX-35223867,Affx-26147956,rs116063041,5:173762494,A,G,rs116063041:0-36	34	97.3	0	36	36	rs116063041
chrX	1328114	1328147	seq_b,AX-35223867,Affx-26147956,rs116063041,5:173762494,A,G,rs116063041:0-33	33	100.0	0	33	33	rs116063041
chrX	4963625	4963660	seq_b,AX-35223867,Affx-26147956,rs116063041,5:173762494,A,G,rs116063041:0-35	33	97.2	0	35	35	rs116063041
chrX	6066809	6066842	seq_b,AX-35223867,Affx-26147956,rs116063041,5:173762494,A,G,rs116063041:0-33	33	100.0	0	33	33	rs116063041
chrX	10175215	10175248	seq_b,AX-35223867,Affx-26147956,rs116063041,5:173762494,A,G,rs116063041:0-33	33	100.0	0	33	33	rs116063041
chrX	15837149	15837182	seq_b,AX-35223867,Affx-26147956,rs116063041,5:173762494,A,G,rs116063041:0-33	33	100.0	0	33	33	rs116063041
chrX	15915653	15915686	seq_b,AX-35223867,Affx-26147956,rs116063041,5:173762494,A,G,rs116063041:0-33	33	100.0	0	33	33	rs116063041
chrX	16437426	16437459	seq_b,AX-35223867,Affx-26147956,rs116063041,5:173762494,A,G,rs116063041:0-33	33	100.0	0	33	33	rs116063041
chrX	16801574	16801607	seq_b,AX-35223867,Affx-26147956,rs116063041,5:173762494,A,G,rs116063041:0-33	33	100.0	0	33	33	rs116063041
chrX	16899886	16899919	seq_b,AX-35223867,Affx-26147956,rs116063041,5:173762494,A,G,rs116063041:0-33	33	100.0	0	33	33	rs116063041
chrY	2399284	2399318	seq_b,AX-35223867,Affx-26147956,rs116063041,5:173762494,A,G,rs116063041:0-34	34	100.0	0	34	34	rs116063041
chrY	840880	840913	seq_b,AX-35223867,Affx-26147956,rs116063041,5:173762494,A,G,rs116063041:0-33	33	100.0	0	33	33	rs116063041
chrY	868229	868262	seq_b,AX-35223867,Affx-26147956,rs116063041,5:173762494,A,G,rs116063041:0-33	33	100.0	0	33	33	rs116063041
chrY	1757810	1757843	seq_b,AX-35223867,Affx-26147956,rs116063041,5:173762494,A,G,rs116063041:0-33	33	100.0	0	33	33	rs116063041
chrY	2195851	2195884	seq_b,AX-35223867,Affx-26147956,rs116063041,5:173762494,A,G,rs116063041:0-33	33	100.0	0	33	33	rs116063041
chrY	5200027	5200060	seq_b,AX-35223867,Affx-26147956,rs116063041,5:173762494,A,G,rs116063041:0-33	33	100.0	0	33	33	rs116063041
chrY	307556	307591	seq_b,AX-35223867,Affx-26147956,rs116063041,5:173762494,A,G,rs116063041:0-35	31	94.3	0	35	35	rs116063041
chrY	1798175	1798208	seq_b,AX-35223867,Affx-26147956,rs116063041,5:173762494,A,G,rs116063041:0-33	31	97.0	0	33	33	rs116063041
chrY	1820431	1820464	seq_b,AX-35223867,Affx-26147956,rs116063041,5:173762494,A,G,rs116063041:0-33	31	97.0	0	33	33	rs116063041
chrY	5776439	5776472	seq_b,AX-35223867,Affx-26147956,rs116063041,5:173762494,A,G,rs116063041:0-33	31	97.0	0	33	33	rs116063041
chrY	7681650	7681683	seq_b,AX-35223867,Affx-26147956,rs116063041,5:173762494,A,G,rs116063041:0-33	31	97.0	0	33	33	rs116063041
chrY	13579260	13579293	seq_b,AX-35223867,Affx-26147956,rs116063041,5:173762494,A,G,rs116063041:0-33	31	97.0	0	33	33	rs116063041
chrY	14696254	14696287	seq_b,AX-35223867,Affx-26147956,rs116063041,5:173762494,A,G,rs116063041:0-33	31	97.0	0	33	33	rs116063041
chrY	22028583	22028616	seq_b,AX-35223867,Affx-26147956,rs116063041,5:173762494,A,G,rs116063041:0-33	31	97.0	0	33	33	rs116063041
chrY	2223837	2223869	seq_b,AX-35223867,Affx-26147956,rs116063041,5:173762494,A,G,rs116063041:0-33	31	90.7	0	33	33	rs116063041
chrY	4649388	4649421	seq_b,AX-35223867,Affx-26147956,rs116063041,5:173762494,A,G,rs116063041:0-33	29	94.0	0	33	33	rs116063041
chrX	100820170	100820211	seq_b,AX-35223867,Affx-26147956,rs116063041,5:173762494,A,G,rs116063041:0-41	35	92.7	0	41	41	rs116063041
chrX	2449284	2449318	seq_b,AX-35223867,Affx-26147956,rs116063041,5:173762494,A,G,rs116063041:0-34	34	100.0	0	34	34	rs116063041
chrX	890880	890913	seq_b,AX-35223867,Affx-26147956,rs116063041,5:173762494,A,G,rs116063041:0-33	33	100.0	0	33	33	rs116063041
chrX	918229	918262	seq_b,AX-35223867,Affx-26147956,rs116063041,5:173762494,A,G,rs116063041:0-33	33	100.0	0	33	33	rs116063041
chrX	1807810	1807843	seq_b,AX-35223867,Affx-26147956,rs116063041,5:173762494,A,G,rs116063041:0-33	33	100.0	0	33	33	rs116063041
chrX	2245851	2245884	seq_b,AX-35223867,Affx-26147956,rs116063041,5:173762494,A,G,rs116063041:0-33	33	100.0	0	33	33	rs116063041
chrX	9710876	9710909	seq_b,AX-35223867,Affx-26147956,rs116063041,5:173762494,A,G,rs116063041:0-33	33	100.0	0	33	33	rs116063041
chrX	11461778	11461811	seq_b,AX-35223867,Affx-26147956,rs116063041,5:173762494,A,G,rs116063041:0-33	33	100.0	0	33	33	rs116063041
chrX	13731994	13732027	seq_b,AX-35223867,Affx-26147956,rs116063041,5:173762494,A,G,rs116063041:0-33	33	100.0	0	33	33	rs116063041
chrX	22735864	22735897	seq_b,AX-35223867,Affx-26147956,rs116063041,5:173762494,A,G,rs116063041:0-33	33	100.0	0	33	33	rs116063041
chrX	23641684	23641717	seq_b,AX-35223867,Affx-26147956,rs116063041,5:173762494,A,G,rs116063041:0-33	33	100.0	0	33	33	rs116063041
chrX	23675115	23675148	seq_b,AX-35223867,Affx-26147956,rs116063041,5:173762494,A,G,rs116063041:0-33	33	100.0	0	33	33	rs116063041
chrX	23696476	23696509	seq_b,AX-35223867,Affx-26147956,rs116063041,5:173762494,A,G,rs116063041:0-33	33	100.0	0	33	33	rs116063041
chrX	32944596	32944629	seq_b,AX-35223867,Affx-26147956,rs116063041,5:173762494,A,G,rs116063041:0-33	33	100.0	0	33	33	rs116063041
chrX	40559127	40559160	seq_b,AX-35223867,Affx-26147956,rs116063041,5:173762494,A,G,rs116063041:0-33	33	100.0	0	33	33	rs116063041
chrX	44751664	44751697	seq_b,AX-35223867,Affx-26147956,rs116063041,5:173762494,A,G,rs116063041:0-33	33	100.0	0	33	33	rs116063041
chrY	5168439	5168466	seq_a,AX-35224025,Affx-26148498,rs2964118,5:173802398,A,G,rs2964118:34-61	23	92.6	34	61	27	rs2964118
chrX	149908269	149908292	seq_a,AX-35224025,Affx-26148498,rs2964118,5:173802398,A,G,rs2964118:34-58	22	87.0	34	58	24	rs2964118
chrX	145416710	145416733	seq_a,AX-35224025,Affx-26148498,rs2964118,5:173802398,A,G,rs2964118:35-58	21	95.7	35	58	23	rs2964118
chrY	5168444	5168466	seq_b,AX-35224025,Affx-26148498,rs2964118,5:173802398,A,G,rs2964118:39-61	20	95.5	39	61	22	rs2964118
chrX	145416710	145416732	seq_b,AX-35224025,Affx-26148498,rs2964118,5:173802398,A,G,rs2964118:36-58	20	95.5	36	58	22	rs2964118
chrX	149176180	149176210	seq_a,AX-35224045,Affx-26148611,rs7447487,5:173808659,T,G,rs7447487:0-30	28	96.7	0	30	30	rs7447487
chrX	56546635	56546665	seq_a,AX-35224045,Affx-26148611,rs7447487,5:173808659,T,G,rs7447487:0-30	24	90.0	0	30	30	rs7447487
chrX	31739393	31739417	seq_a,AX-35224045,Affx-26148611,rs7447487,5:173808659,T,G,rs7447487:42-66	22	95.9	42	66	24	rs7447487
chrX	8821670	8821711	seq_b,AX-35224045,Affx-26148611,rs7447487,5:173808659,T,G,rs7447487:21-60	29	91.5	21	60	39	rs7447487
chrX	31739393	31739461	seq_b,AX-35224045,Affx-26148611,rs7447487,5:173808659,T,G,rs7447487:0-66	50	90.4	0	66	66	rs7447487
chrX	149176180	149176210	seq_b,AX-35224045,Affx-26148611,rs7447487,5:173808659,T,G,rs7447487:0-30	28	96.7	0	30	30	rs7447487
chrX	56546635	56546665	seq_b,AX-35224045,Affx-26148611,rs7447487,5:173808659,T,G,rs7447487:0-30	24	90.0	0	30	30	rs7447487
chrY	18163099	18163131	seq_a,AX-35224789,Affx-26151516,rs17063758,5:174010724,A,G,rs17063758:40-71	24	92.9	40	71	31	rs17063758
chrY	18163099	18163131	seq_b,AX-35224789,Affx-26151516,rs17063758,5:174010724,A,G,rs17063758:40-71	24	92.9	40	71	31	rs17063758
chrX	14409627	14409651	seq_a,AX-35224869,Affx-26151952,rs72822761,5:174037100,T,C,rs72822761:17-41	22	95.9	17	41	24	rs72822761
chrX	150996585	150996606	seq_a,AX-35224875,Affx-26151962,rs77484146,5:174038056,A,G,rs77484146:21-42	21	100.0	21	42	21	rs77484146
chrX	55685183	55685205	seq_a,AX-35225095,Affx-26152879,rs7726344,5:174115370,A,C,rs7726344:0-22	20	95.5	0	22	22	rs7726344
chrX	55685183	55685205	seq_b,AX-35225095,Affx-26152879,rs7726344,5:174115370,A,C,rs7726344:0-22	20	95.5	0	22	22	rs7726344
chrY	14049891	14049937	seq_a,AX-35225325,Affx-26153734,rs13156381,5:174170812,T,C,rs13156381:20-71	39	80.0	20	71	51	rs13156381
chrY	3588074	3588104	seq_a,AX-35225325,Affx-26153734,rs13156381,5:174170812,T,C,rs13156381:2-32	26	93.4	2	32	30	rs13156381
chrY	5341571	5341593	seq_a,AX-35225325,Affx-26153734,rs13156381,5:174170812,T,C,rs13156381:28-50	22	100.0	28	50	22	rs13156381
chrX	70209909	70209969	seq_a,AX-35225325,Affx-26153734,rs13156381,5:174170812,T,C,rs13156381:2-71	50	79.7	2	71	69	rs13156381
chrX	135912243	136289936	seq_a,AX-35225325,Affx-26153734,rs13156381,5:174170812,T,C,rs13156381:1-71	54	90.0	1	71	70	rs13156381
chrX	51762503	51762570	seq_a,AX-35225325,Affx-26153734,rs13156381,5:174170812,T,C,rs13156381:1-71	51	83.9	1	71	70	rs13156381
chrX	121637729	121637796	seq_a,AX-35225325,Affx-26153734,rs13156381,5:174170812,T,C,rs13156381:1-71	49	83.7	1	71	70	rs13156381
chrX	129182959	129183028	seq_a,AX-35225325,Affx-26153734,rs13156381,5:174170812,T,C,rs13156381:2-69	47	87.1	2	69	67	rs13156381
chrX	30245829	30245876	seq_a,AX-35225325,Affx-26153734,rs13156381,5:174170812,T,C,rs13156381:14-64	42	85.2	14	64	50	rs13156381
chrX	130522448	130522508	seq_a,AX-35225325,Affx-26153734,rs13156381,5:174170812,T,C,rs13156381:8-71	41	76.7	8	71	63	rs13156381
chrX	86677028	86677077	seq_a,AX-35225325,Affx-26153734,rs13156381,5:174170812,T,C,rs13156381:1-50	37	87.8	1	50	49	rs13156381
chrX	37974313	37974369	seq_a,AX-35225325,Affx-26153734,rs13156381,5:174170812,T,C,rs13156381:12-71	42	81.5	12	71	59	rs13156381
chrX	133458132	133458188	seq_a,AX-35225325,Affx-26153734,rs13156381,5:174170812,T,C,rs13156381:12-71	42	80.0	12	71	59	rs13156381
chrX	142566975	142567023	seq_a,AX-35225325,Affx-26153734,rs13156381,5:174170812,T,C,rs13156381:8-59	39	81.3	8	59	51	rs13156381
chrX	40610406	40610463	seq_a,AX-35225325,Affx-26153734,rs13156381,5:174170812,T,C,rs13156381:12-71	42	84.4	12	71	59	rs13156381
chrX	108108063	108108131	seq_a,AX-35225325,Affx-26153734,rs13156381,5:174170812,T,C,rs13156381:0-71	46	85.2	0	71	71	rs13156381
chrX	6924064	6924112	seq_a,AX-35225325,Affx-26153734,rs13156381,5:174170812,T,C,rs13156381:2-50	34	85.5	2	50	48	rs13156381
chrX	64268138	64268203	seq_a,AX-35225325,Affx-26153734,rs13156381,5:174170812,T,C,rs13156381:3-71	39	78.2	3	71	68	rs13156381
chrX	27023536	27023592	seq_a,AX-35225325,Affx-26153734,rs13156381,5:174170812,T,C,rs13156381:12-71	38	82.7	12	71	59	rs13156381
chrY	7351114	7351150	seq_a,AX-35225325,Affx-26153734,rs13156381,5:174170812,T,C,rs13156381:32-71	30	82.4	32	71	39	rs13156381
chrY	21655354	21655398	seq_a,AX-35225325,Affx-26153734,rs13156381,5:174170812,T,C,rs13156381:25-71	29	87.5	25	71	46	rs13156381
chrX	105296299	105390810	seq_a,AX-35225325,Affx-26153734,rs13156381,5:174170812,T,C,rs13156381:4-71	56	92.6	4	71	67	rs13156381
chrX	98141526	98141593	seq_a,AX-35225325,Affx-26153734,rs13156381,5:174170812,T,C,rs13156381:1-71	50	81.9	1	71	70	rs13156381
chrX	98638511	98638578	seq_a,AX-35225325,Affx-26153734,rs13156381,5:174170812,T,C,rs13156381:1-71	48	80.4	1	71	70	rs13156381
chrX	101082475	101082542	seq_a,AX-35225325,Affx-26153734,rs13156381,5:174170812,T,C,rs13156381:1-71	48	80.4	1	71	70	rs13156381
chrX	85900656	85900723	seq_a,AX-35225325,Affx-26153734,rs13156381,5:174170812,T,C,rs13156381:1-71	46	79.7	1	71	70	rs13156381
chrX	23210170	23554991	seq_a,AX-35225325,Affx-26153734,rs13156381,5:174170812,T,C,rs13156381:0-71	50	86.0	0	71	71	rs13156381
chrX	86714650	86714703	seq_a,AX-35225325,Affx-26153734,rs13156381,5:174170812,T,C,rs13156381:1-54	39	86.8	1	54	53	rs13156381
chrX	66354988	66355056	seq_a,AX-35225325,Affx-26153734,rs13156381,5:174170812,T,C,rs13156381:1-70	46	88.9	1	70	69	rs13156381
chrX	85088108	85088158	seq_a,AX-35225325,Affx-26153734,rs13156381,5:174170812,T,C,rs13156381:12-65	39	81.7	12	65	53	rs13156381
chrX	138355729	138355780	seq_a,AX-35225325,Affx-26153734,rs13156381,5:174170812,T,C,rs13156381:17-71	38	78.5	17	71	54	rs13156381
chrX	128943292	128943333	seq_a,AX-35225325,Affx-26153734,rs13156381,5:174170812,T,C,rs13156381:27-71	36	83.0	27	71	44	rs13156381
chrX	54001904	54001968	seq_a,AX-35225325,Affx-26153734,rs13156381,5:174170812,T,C,rs13156381:8-71	39	91.5	8	71	63	rs13156381
chrX	126104179	126104249	seq_a,AX-35225325,Affx-26153734,rs13156381,5:174170812,T,C,rs13156381:1-71	43	93.9	1	71	70	rs13156381
chrX	28584628	28584693	seq_a,AX-35225325,Affx-26153734,rs13156381,5:174170812,T,C,rs13156381:1-71	44	80.8	1	71	70	rs13156381
chrX	50693713	50693756	seq_a,AX-35225325,Affx-26153734,rs13156381,5:174170812,T,C,rs13156381:25-71	35	82.1	25	71	46	rs13156381
chrX	99948785	99948826	seq_a,AX-35225325,Affx-26153734,rs13156381,5:174170812,T,C,rs13156381:27-71	31	82.9	27	71	44	rs13156381
chrY	14049891	14049937	seq_b,AX-35225325,Affx-26153734,rs13156381,5:174170812,T,C,rs13156381:20-71	37	77.8	20	71	51	rs13156381
chrY	3588074	3588104	seq_b,AX-35225325,Affx-26153734,rs13156381,5:174170812,T,C,rs13156381:2-32	26	93.4	2	32	30	rs13156381
chrX	40213067	40610463	seq_b,AX-35225325,Affx-26153734,rs13156381,5:174170812,T,C,rs13156381:0-71	60	93.0	0	71	71	rs13156381
chrX	127237187	127237236	seq_b,AX-35225325,Affx-26153734,rs13156381,5:174170812,T,C,rs13156381:1-50	41	91.9	1	50	49	rs13156381
chrX	37974313	37974369	seq_b,AX-35225325,Affx-26153734,rs13156381,5:174170812,T,C,rs13156381:12-71	44	83.4	12	71	59	rs13156381
chrX	30245829	30245876	seq_b,AX-35225325,Affx-26153734,rs13156381,5:174170812,T,C,rs13156381:14-64	40	83.0	14	64	50	rs13156381
chrX	93251311	93251362	seq_b,AX-35225325,Affx-26153734,rs13156381,5:174170812,T,C,rs13156381:17-71	41	82.0	17	71	54	rs13156381
chrX	108108063	108108131	seq_b,AX-35225325,Affx-26153734,rs13156381,5:174170812,T,C,rs13156381:0-71	46	85.2	0	71	71	rs13156381
chrX	117953586	117953642	seq_b,AX-35225325,Affx-26153734,rs13156381,5:174170812,T,C,rs13156381:12-71	44	81.5	12	71	59	rs13156381
chrX	51762503	51762570	seq_b,AX-35225325,Affx-26153734,rs13156381,5:174170812,T,C,rs13156381:1-71	48	84.0	1	71	70	rs13156381
chrX	63461235	63461281	seq_b,AX-35225325,Affx-26153734,rs13156381,5:174170812,T,C,rs13156381:20-71	37	79.6	20	71	51	rs13156381
chrX	4090661	4090693	seq_b,AX-35225325,Affx-26153734,rs13156381,5:174170812,T,C,rs13156381:36-71	29	81.3	36	71	35	rs13156381
chrX	67984470	67984530	seq_b,AX-35225325,Affx-26153734,rs13156381,5:174170812,T,C,rs13156381:8-71	33	77.8	8	71	63	rs13156381
chrX	50667981	50668326	seq_b,AX-35225325,Affx-26153734,rs13156381,5:174170812,T,C,rs13156381:37-71	31	97.0	37	71	34	rs13156381
chrX	82863250	82863277	seq_b,AX-35225325,Affx-26153734,rs13156381,5:174170812,T,C,rs13156381:8-35	23	92.6	8	35	27	rs13156381
chrX	89404969	89405000	seq_b,AX-35225325,Affx-26153734,rs13156381,5:174170812,T,C,rs13156381:2-44	28	71.0	2	44	42	rs13156381
chrX	133458158	133458188	seq_b,AX-35225325,Affx-26153734,rs13156381,5:174170812,T,C,rs13156381:37-71	28	76.7	37	71	34	rs13156381
chrX	108775246	108775272	seq_b,AX-35225325,Affx-26153734,rs13156381,5:174170812,T,C,rs13156381:42-71	25	80.8	42	71	29	rs13156381
chrY	7351114	7351144	seq_b,AX-35225325,Affx-26153734,rs13156381,5:174170812,T,C,rs13156381:37-71	26	75.9	37	71	34	rs13156381
chrX	51628974	51629040	seq_b,AX-35225325,Affx-26153734,rs13156381,5:174170812,T,C,rs13156381:1-70	55	84.9	1	70	69	rs13156381
chrX	101082475	101082542	seq_b,AX-35225325,Affx-26153734,rs13156381,5:174170812,T,C,rs13156381:1-71	46	78.8	1	71	70	rs13156381
chrX	133140444	133140510	seq_b,AX-35225325,Affx-26153734,rs13156381,5:174170812,T,C,rs13156381:2-71	44	82.2	2	71	69	rs13156381
chrX	106370282	106370337	seq_b,AX-35225325,Affx-26153734,rs13156381,5:174170812,T,C,rs13156381:13-71	40	78.2	13	71	58	rs13156381
chrX	82524526	82524570	seq_b,AX-35225325,Affx-26153734,rs13156381,5:174170812,T,C,rs13156381:12-59	35	79.6	12	59	47	rs13156381
chrX	28584628	28584693	seq_b,AX-35225325,Affx-26153734,rs13156381,5:174170812,T,C,rs13156381:1-71	44	80.8	1	71	70	rs13156381
chrX	41792164	41792202	seq_b,AX-35225325,Affx-26153734,rs13156381,5:174170812,T,C,rs13156381:2-40	28	86.9	2	40	38	rs13156381
chrX	50693713	50693756	seq_b,AX-35225325,Affx-26153734,rs13156381,5:174170812,T,C,rs13156381:25-71	35	82.1	25	71	46	rs13156381
chrX	105296299	105296338	seq_b,AX-35225325,Affx-26153734,rs13156381,5:174170812,T,C,rs13156381:28-71	34	81.1	28	71	43	rs13156381
chrX	126104179	126104249	seq_b,AX-35225325,Affx-26153734,rs13156381,5:174170812,T,C,rs13156381:1-71	38	93.1	1	71	70	rs13156381
chrX	103092597	103092628	seq_b,AX-35225325,Affx-26153734,rs13156381,5:174170812,T,C,rs13156381:2-31	26	96.6	2	31	29	rs13156381
chrX	126027980	126028020	seq_b,AX-35225325,Affx-26153734,rs13156381,5:174170812,T,C,rs13156381:28-71	27	72.5	28	71	43	rs13156381
chrX	146671658	146671688	seq_b,AX-35225325,Affx-26153734,rs13156381,5:174170812,T,C,rs13156381:37-71	28	76.7	37	71	34	rs13156381
chrX	23210170	23210196	seq_b,AX-35225325,Affx-26153734,rs13156381,5:174170812,T,C,rs13156381:42-71	25	80.8	42	71	29	rs13156381
chrX	138355729	138355754	seq_b,AX-35225325,Affx-26153734,rs13156381,5:174170812,T,C,rs13156381:43-71	24	80.0	43	71	28	rs13156381
chrX	128316073	128316098	seq_a,AX-35225363,Affx-26153804,rs67537339,5:174175771,A,G,rs67537339:23-48	23	96.0	23	48	25	rs67537339
chrX	19708138	19708162	seq_a,AX-35225381,Affx-26153830,rs879815,5:174177562,A,G,rs879815:28-52	24	100.0	28	52	24	rs879815
chrX	147082605	147082626	seq_a,AX-35225413,Affx-26153878,rs10071232,5:174180140,T,G,rs10071232:50-71	21	100.0	50	71	21	rs10071232
chrX	147082605	147082626	seq_b,AX-35225413,Affx-26153878,rs10071232,5:174180140,T,G,rs10071232:50-71	21	100.0	50	71	21	rs10071232
chrX	148523648	148523672	seq_b,AX-35225655,Affx-26154579,rs62390981,5:174225609,T,C,rs62390981:27-50	22	100.0	27	50	23	rs62390981
chrX	126638168	126638199	seq_a,AX-35225661,Affx-26154589,rs74536207,5:174226601,T,C,rs74536207:17-48	29	96.8	17	48	31	rs74536207
chrX	32801373	32801393	seq_a,AX-35225661,Affx-26154589,rs74536207,5:174226601,T,C,rs74536207:51-71	20	100.0	51	71	20	rs74536207
chrX	108367736	108367812	seq_b,AX-35225661,Affx-26154589,rs74536207,5:174226601,T,C,rs74536207:20-66	37	97.6	20	66	46	rs74536207
chrX	129175932	129175961	seq_b,AX-35225661,Affx-26154589,rs74536207,5:174226601,T,C,rs74536207:31-67	26	75.0	31	67	36	rs74536207
chrX	32801373	32801393	seq_b,AX-35225661,Affx-26154589,rs74536207,5:174226601,T,C,rs74536207:51-71	20	100.0	51	71	20	rs74536207
chrY	15708935	15708969	seq_a,AX-35225807,Affx-26155291,rs6871244,5:174280310,A,G,rs6871244:38-71	26	91.0	38	71	33	rs6871244
chrX	51842915	51842949	seq_a,AX-35225807,Affx-26155291,rs6871244,5:174280310,A,G,rs6871244:38-71	24	87.9	38	71	33	rs6871244
chrY	15708935	15708969	seq_b,AX-35225807,Affx-26155291,rs6871244,5:174280310,A,G,rs6871244:38-71	26	91.0	38	71	33	rs6871244
chrX	51842915	51842949	seq_b,AX-35225807,Affx-26155291,rs6871244,5:174280310,A,G,rs6871244:38-71	24	87.9	38	71	33	rs6871244
chrX	141817056	141817147	seq_a,AX-35225809,Affx-26155296,rs62388377,5:174280743,A,G,rs62388377:0-28	27	100.0	0	28	28	rs62388377
chrX	56852820	56852847	seq_a,AX-35225809,Affx-26155296,rs62388377,5:174280743,A,G,rs62388377:5-32	24	96.2	5	32	27	rs62388377
chrX	141817056	141817147	seq_b,AX-35225809,Affx-26155296,rs62388377,5:174280743,A,G,rs62388377:0-28	27	100.0	0	28	28	rs62388377
chrX	56852815	56852847	seq_b,AX-35225809,Affx-26155296,rs62388377,5:174280743,A,G,rs62388377:5-37	27	93.6	5	37	32	rs62388377
chrY	15258390	15258435	seq_a,AX-35226137,Affx-26156298,rs255612,5:174354078,A,G,rs255612:25-71	30	91.0	25	71	46	rs255612
chrY	21858007	21858027	seq_a,AX-35226137,Affx-26156298,rs255612,5:174354078,A,G,rs255612:51-71	20	100.0	51	71	20	rs255612
chrY	21223107	21223127	seq_a,AX-35226137,Affx-26156298,rs255612,5:174354078,A,G,rs255612:51-71	20	100.0	51	71	20	rs255612
chrY	16904399	16904419	seq_a,AX-35226137,Affx-26156298,rs255612,5:174354078,A,G,rs255612:51-71	20	100.0	51	71	20	rs255612
chrY	15622185	15622205	seq_a,AX-35226137,Affx-26156298,rs255612,5:174354078,A,G,rs255612:51-71	20	100.0	51	71	20	rs255612
chrY	15181539	15181559	seq_a,AX-35226137,Affx-26156298,rs255612,5:174354078,A,G,rs255612:51-71	20	100.0	51	71	20	rs255612
chrY	7319467	7319487	seq_a,AX-35226137,Affx-26156298,rs255612,5:174354078,A,G,rs255612:51-71	20	100.0	51	71	20	rs255612
chrY	4375872	4375892	seq_a,AX-35226137,Affx-26156298,rs255612,5:174354078,A,G,rs255612:51-71	20	100.0	51	71	20	rs255612
chrY	2290714	2290734	seq_a,AX-35226137,Affx-26156298,rs255612,5:174354078,A,G,rs255612:51-71	20	100.0	51	71	20	rs255612
chrY	1784135	1784155	seq_a,AX-35226137,Affx-26156298,rs255612,5:174354078,A,G,rs255612:51-71	20	100.0	51	71	20	rs255612
chrX	37051701	37051728	seq_a,AX-35226137,Affx-26156298,rs255612,5:174354078,A,G,rs255612:43-71	26	88.9	43	71	28	rs255612
chrX	104405639	104405672	seq_a,AX-35226137,Affx-26156298,rs255612,5:174354078,A,G,rs255612:42-71	27	100.0	42	71	29	rs255612
chrX	2861507	2861532	seq_a,AX-35226137,Affx-26156298,rs255612,5:174354078,A,G,rs255612:47-71	23	100.0	47	71	24	rs255612
chrX	11545458	11545483	seq_a,AX-35226137,Affx-26156298,rs255612,5:174354078,A,G,rs255612:47-71	23	100.0	47	71	24	rs255612
chrX	41177498	41177520	seq_a,AX-35226137,Affx-26156298,rs255612,5:174354078,A,G,rs255612:49-71	22	100.0	49	71	22	rs255612
chrX	47329850	47329875	seq_a,AX-35226137,Affx-26156298,rs255612,5:174354078,A,G,rs255612:47-71	23	100.0	47	71	24	rs255612
chrX	47856918	47856943	seq_a,AX-35226137,Affx-26156298,rs255612,5:174354078,A,G,rs255612:47-71	23	100.0	47	71	24	rs255612
chrX	51629875	51629900	seq_a,AX-35226137,Affx-26156298,rs255612,5:174354078,A,G,rs255612:47-71	23	100.0	47	71	24	rs255612
chrX	51902492	51902517	seq_a,AX-35226137,Affx-26156298,rs255612,5:174354078,A,G,rs255612:47-71	23	100.0	47	71	24	rs255612
chrX	88857761	88857788	seq_a,AX-35226137,Affx-26156298,rs255612,5:174354078,A,G,rs255612:38-71	26	74.1	38	71	33	rs255612
chrX	99796630	99796655	seq_a,AX-35226137,Affx-26156298,rs255612,5:174354078,A,G,rs255612:47-71	23	100.0	47	71	24	rs255612
chrX	106228123	106228148	seq_a,AX-35226137,Affx-26156298,rs255612,5:174354078,A,G,rs255612:47-71	23	100.0	47	71	24	rs255612
chrX	117688237	117688262	seq_a,AX-35226137,Affx-26156298,rs255612,5:174354078,A,G,rs255612:47-71	23	100.0	47	71	24	rs255612
chrX	54304250	54304274	seq_a,AX-35226137,Affx-26156298,rs255612,5:174354078,A,G,rs255612:47-70	22	100.0	47	70	23	rs255612
chrX	114749235	114749256	seq_a,AX-35226137,Affx-26156298,rs255612,5:174354078,A,G,rs255612:50-71	21	100.0	50	71	21	rs255612
chrX	1834135	1834155	seq_a,AX-35226137,Affx-26156298,rs255612,5:174354078,A,G,rs255612:51-71	20	100.0	51	71	20	rs255612
chrY	18966477	18966498	seq_a,AX-35226137,Affx-26156298,rs255612,5:174354078,A,G,rs255612:50-71	21	100.0	50	71	21	rs255612
chrY	23299699	23299719	seq_a,AX-35226137,Affx-26156298,rs255612,5:174354078,A,G,rs255612:51-71	20	100.0	51	71	20	rs255612
chrY	15000571	15000591	seq_a,AX-35226137,Affx-26156298,rs255612,5:174354078,A,G,rs255612:51-71	20	100.0	51	71	20	rs255612
chrY	7200747	7200767	seq_a,AX-35226137,Affx-26156298,rs255612,5:174354078,A,G,rs255612:51-71	20	100.0	51	71	20	rs255612
chrY	2431527	2431547	seq_a,AX-35226137,Affx-26156298,rs255612,5:174354078,A,G,rs255612:51-71	20	100.0	51	71	20	rs255612
chrY	575479	575499	seq_a,AX-35226137,Affx-26156298,rs255612,5:174354078,A,G,rs255612:51-71	20	100.0	51	71	20	rs255612
chrY	446339	446359	seq_a,AX-35226137,Affx-26156298,rs255612,5:174354078,A,G,rs255612:51-71	20	100.0	51	71	20	rs255612
chrX	48523540	48523579	seq_a,AX-35226137,Affx-26156298,rs255612,5:174354078,A,G,rs255612:31-71	35	91.9	31	71	40	rs255612
chrX	63686598	63686629	seq_a,AX-35226137,Affx-26156298,rs255612,5:174354078,A,G,rs255612:39-71	28	90.0	39	71	32	rs255612
chrX	13084371	13084419	seq_a,AX-35226137,Affx-26156298,rs255612,5:174354078,A,G,rs255612:30-71	31	97.1	30	71	41	rs255612
chrX	37381337	37381364	seq_a,AX-35226137,Affx-26156298,rs255612,5:174354078,A,G,rs255612:43-71	26	88.9	43	71	28	rs255612
chrX	2859563	2859588	seq_a,AX-35226137,Affx-26156298,rs255612,5:174354078,A,G,rs255612:47-71	23	100.0	47	71	24	rs255612
chrX	48396239	48396264	seq_a,AX-35226137,Affx-26156298,rs255612,5:174354078,A,G,rs255612:47-71	23	100.0	47	71	24	rs255612
chrX	50085973	50085998	seq_a,AX-35226137,Affx-26156298,rs255612,5:174354078,A,G,rs255612:47-71	23	100.0	47	71	24	rs255612
chrX	114127744	114127769	seq_a,AX-35226137,Affx-26156298,rs255612,5:174354078,A,G,rs255612:47-71	23	100.0	47	71	24	rs255612
chrX	118999563	118999588	seq_a,AX-35226137,Affx-26156298,rs255612,5:174354078,A,G,rs255612:47-71	23	100.0	47	71	24	rs255612
chrX	9608938	9608959	seq_a,AX-35226137,Affx-26156298,rs255612,5:174354078,A,G,rs255612:50-71	21	100.0	50	71	21	rs255612
chrX	47837735	47837756	seq_a,AX-35226137,Affx-26156298,rs255612,5:174354078,A,G,rs255612:50-71	21	100.0	50	71	21	rs255612
chrX	48657829	48657850	seq_a,AX-35226137,Affx-26156298,rs255612,5:174354078,A,G,rs255612:50-71	21	100.0	50	71	21	rs255612
chrX	123141134	123141155	seq_a,AX-35226137,Affx-26156298,rs255612,5:174354078,A,G,rs255612:50-71	21	100.0	50	71	21	rs255612
chrX	154131722	154131743	seq_a,AX-35226137,Affx-26156298,rs255612,5:174354078,A,G,rs255612:50-71	21	100.0	50	71	21	rs255612
chrX	496339	496359	seq_a,AX-35226137,Affx-26156298,rs255612,5:174354078,A,G,rs255612:51-71	20	100.0	51	71	20	rs255612
chrX	625479	625499	seq_a,AX-35226137,Affx-26156298,rs255612,5:174354078,A,G,rs255612:51-71	20	100.0	51	71	20	rs255612
chrY	15258390	15258435	seq_b,AX-35226137,Affx-26156298,rs255612,5:174354078,A,G,rs255612:25-71	30	91.0	25	71	46	rs255612
chrY	21858007	21858027	seq_b,AX-35226137,Affx-26156298,rs255612,5:174354078,A,G,rs255612:51-71	20	100.0	51	71	20	rs255612
chrY	21223107	21223127	seq_b,AX-35226137,Affx-26156298,rs255612,5:174354078,A,G,rs255612:51-71	20	100.0	51	71	20	rs255612
chrY	16904399	16904419	seq_b,AX-35226137,Affx-26156298,rs255612,5:174354078,A,G,rs255612:51-71	20	100.0	51	71	20	rs255612
chrY	15622185	15622205	seq_b,AX-35226137,Affx-26156298,rs255612,5:174354078,A,G,rs255612:51-71	20	100.0	51	71	20	rs255612
chrY	15181539	15181559	seq_b,AX-35226137,Affx-26156298,rs255612,5:174354078,A,G,rs255612:51-71	20	100.0	51	71	20	rs255612
chrY	7319467	7319487	seq_b,AX-35226137,Affx-26156298,rs255612,5:174354078,A,G,rs255612:51-71	20	100.0	51	71	20	rs255612
chrY	4375872	4375892	seq_b,AX-35226137,Affx-26156298,rs255612,5:174354078,A,G,rs255612:51-71	20	100.0	51	71	20	rs255612
chrY	2290714	2290734	seq_b,AX-35226137,Affx-26156298,rs255612,5:174354078,A,G,rs255612:51-71	20	100.0	51	71	20	rs255612
chrY	1784135	1784155	seq_b,AX-35226137,Affx-26156298,rs255612,5:174354078,A,G,rs255612:51-71	20	100.0	51	71	20	rs255612
chrX	37051701	37051728	seq_b,AX-35226137,Affx-26156298,rs255612,5:174354078,A,G,rs255612:43-71	26	88.9	43	71	28	rs255612
chrX	104405639	104405672	seq_b,AX-35226137,Affx-26156298,rs255612,5:174354078,A,G,rs255612:42-71	27	100.0	42	71	29	rs255612
chrX	2861507	2861532	seq_b,AX-35226137,Affx-26156298,rs255612,5:174354078,A,G,rs255612:47-71	23	100.0	47	71	24	rs255612
chrX	11545458	11545483	seq_b,AX-35226137,Affx-26156298,rs255612,5:174354078,A,G,rs255612:47-71	23	100.0	47	71	24	rs255612
chrX	41177498	41177520	seq_b,AX-35226137,Affx-26156298,rs255612,5:174354078,A,G,rs255612:49-71	22	100.0	49	71	22	rs255612
chrX	47329850	47329875	seq_b,AX-35226137,Affx-26156298,rs255612,5:174354078,A,G,rs255612:47-71	23	100.0	47	71	24	rs255612
chrX	47856918	47856943	seq_b,AX-35226137,Affx-26156298,rs255612,5:174354078,A,G,rs255612:47-71	23	100.0	47	71	24	rs255612
chrX	51629875	51629900	seq_b,AX-35226137,Affx-26156298,rs255612,5:174354078,A,G,rs255612:47-71	23	100.0	47	71	24	rs255612
chrX	51902492	51902517	seq_b,AX-35226137,Affx-26156298,rs255612,5:174354078,A,G,rs255612:47-71	23	100.0	47	71	24	rs255612
chrX	88857761	88857788	seq_b,AX-35226137,Affx-26156298,rs255612,5:174354078,A,G,rs255612:38-71	26	74.1	38	71	33	rs255612
chrX	99796630	99796655	seq_b,AX-35226137,Affx-26156298,rs255612,5:174354078,A,G,rs255612:47-71	23	100.0	47	71	24	rs255612
chrX	106228123	106228148	seq_b,AX-35226137,Affx-26156298,rs255612,5:174354078,A,G,rs255612:47-71	23	100.0	47	71	24	rs255612
chrX	117688237	117688262	seq_b,AX-35226137,Affx-26156298,rs255612,5:174354078,A,G,rs255612:47-71	23	100.0	47	71	24	rs255612
chrX	54304250	54304274	seq_b,AX-35226137,Affx-26156298,rs255612,5:174354078,A,G,rs255612:47-70	22	100.0	47	70	23	rs255612
chrX	114749235	114749256	seq_b,AX-35226137,Affx-26156298,rs255612,5:174354078,A,G,rs255612:50-71	21	100.0	50	71	21	rs255612
chrX	1834135	1834155	seq_b,AX-35226137,Affx-26156298,rs255612,5:174354078,A,G,rs255612:51-71	20	100.0	51	71	20	rs255612
chrY	18966477	18966498	seq_b,AX-35226137,Affx-26156298,rs255612,5:174354078,A,G,rs255612:50-71	21	100.0	50	71	21	rs255612
chrY	23299699	23299719	seq_b,AX-35226137,Affx-26156298,rs255612,5:174354078,A,G,rs255612:51-71	20	100.0	51	71	20	rs255612
chrY	15000571	15000591	seq_b,AX-35226137,Affx-26156298,rs255612,5:174354078,A,G,rs255612:51-71	20	100.0	51	71	20	rs255612
chrY	7200747	7200767	seq_b,AX-35226137,Affx-26156298,rs255612,5:174354078,A,G,rs255612:51-71	20	100.0	51	71	20	rs255612
chrY	2431527	2431547	seq_b,AX-35226137,Affx-26156298,rs255612,5:174354078,A,G,rs255612:51-71	20	100.0	51	71	20	rs255612
chrY	575479	575499	seq_b,AX-35226137,Affx-26156298,rs255612,5:174354078,A,G,rs255612:51-71	20	100.0	51	71	20	rs255612
chrY	446339	446359	seq_b,AX-35226137,Affx-26156298,rs255612,5:174354078,A,G,rs255612:51-71	20	100.0	51	71	20	rs255612
chrX	63686598	63686629	seq_b,AX-35226137,Affx-26156298,rs255612,5:174354078,A,G,rs255612:39-71	28	90.0	39	71	32	rs255612
chrX	37381337	37381364	seq_b,AX-35226137,Affx-26156298,rs255612,5:174354078,A,G,rs255612:43-71	26	88.9	43	71	28	rs255612
chrX	2859563	2859588	seq_b,AX-35226137,Affx-26156298,rs255612,5:174354078,A,G,rs255612:47-71	23	100.0	47	71	24	rs255612
chrX	48396239	48396264	seq_b,AX-35226137,Affx-26156298,rs255612,5:174354078,A,G,rs255612:47-71	23	100.0	47	71	24	rs255612
chrX	50085973	50085998	seq_b,AX-35226137,Affx-26156298,rs255612,5:174354078,A,G,rs255612:47-71	23	100.0	47	71	24	rs255612
chrX	114127744	114127769	seq_b,AX-35226137,Affx-26156298,rs255612,5:174354078,A,G,rs255612:47-71	23	100.0	47	71	24	rs255612
chrX	118999563	118999588	seq_b,AX-35226137,Affx-26156298,rs255612,5:174354078,A,G,rs255612:47-71	23	100.0	47	71	24	rs255612
chrX	9608938	9608959	seq_b,AX-35226137,Affx-26156298,rs255612,5:174354078,A,G,rs255612:50-71	21	100.0	50	71	21	rs255612
chrX	13084371	13084404	seq_b,AX-35226137,Affx-26156298,rs255612,5:174354078,A,G,rs255612:37-71	25	88.9	37	71	34	rs255612
chrX	47837735	47837756	seq_b,AX-35226137,Affx-26156298,rs255612,5:174354078,A,G,rs255612:50-71	21	100.0	50	71	21	rs255612
chrX	48657829	48657850	seq_b,AX-35226137,Affx-26156298,rs255612,5:174354078,A,G,rs255612:50-71	21	100.0	50	71	21	rs255612
chrX	123141134	123141155	seq_b,AX-35226137,Affx-26156298,rs255612,5:174354078,A,G,rs255612:50-71	21	100.0	50	71	21	rs255612
chrX	154131722	154131743	seq_b,AX-35226137,Affx-26156298,rs255612,5:174354078,A,G,rs255612:50-71	21	100.0	50	71	21	rs255612
chrX	496339	496359	seq_b,AX-35226137,Affx-26156298,rs255612,5:174354078,A,G,rs255612:51-71	20	100.0	51	71	20	rs255612
chrX	625479	625499	seq_b,AX-35226137,Affx-26156298,rs255612,5:174354078,A,G,rs255612:51-71	20	100.0	51	71	20	rs255612
chrX	2481527	2481547	seq_b,AX-35226137,Affx-26156298,rs255612,5:174354078,A,G,rs255612:51-71	20	100.0	51	71	20	rs255612
chrY	4069625	4069646	seq_a,AX-35226157,Affx-26156383,rs112793988,5:174359598,A,G,rs112793988:24-45	21	100.0	24	45	21	rs112793988
chrX	50033287	50033329	seq_a,AX-35226157,Affx-26156383,rs112793988,5:174359598,A,G,rs112793988:5-46	36	95.2	5	46	41	rs112793988
chrX	114325581	114325623	seq_a,AX-35226157,Affx-26156383,rs112793988,5:174359598,A,G,rs112793988:5-46	34	92.7	5	46	41	rs112793988
chrX	121852955	121852994	seq_a,AX-35226157,Affx-26156383,rs112793988,5:174359598,A,G,rs112793988:8-46	33	94.8	8	46	38	rs112793988
chrX	89878882	89878903	seq_a,AX-35226157,Affx-26156383,rs112793988,5:174359598,A,G,rs112793988:24-45	21	100.0	24	45	21	rs112793988
chrX	63595599	63595713	seq_a,AX-35226157,Affx-26156383,rs112793988,5:174359598,A,G,rs112793988:0-46	39	93.5	0	46	46	rs112793988
chrX	71461290	71461333	seq_a,AX-35226157,Affx-26156383,rs112793988,5:174359598,A,G,rs112793988:4-46	35	92.9	4	46	42	rs112793988
chrY	7289670	7289692	seq_b,AX-35226157,Affx-26156383,rs112793988,5:174359598,A,G,rs112793988:24-46	20	95.5	24	46	22	rs112793988
chrX	41984680	41984727	seq_b,AX-35226157,Affx-26156383,rs112793988,5:174359598,A,G,rs112793988:0-46	39	93.5	0	46	46	rs112793988
chrX	21047603	21047642	seq_b,AX-35226157,Affx-26156383,rs112793988,5:174359598,A,G,rs112793988:8-46	35	97.4	8	46	38	rs112793988
chrX	121852955	121852994	seq_b,AX-35226157,Affx-26156383,rs112793988,5:174359598,A,G,rs112793988:8-46	35	97.4	8	46	38	rs112793988
chrX	7917822	7917864	seq_b,AX-35226157,Affx-26156383,rs112793988,5:174359598,A,G,rs112793988:5-46	34	92.7	5	46	41	rs112793988
chrX	9648028	9648076	seq_b,AX-35226157,Affx-26156383,rs112793988,5:174359598,A,G,rs112793988:0-47	34	94.8	0	47	47	rs112793988
chrX	120995089	120995126	seq_b,AX-35226157,Affx-26156383,rs112793988,5:174359598,A,G,rs112793988:9-45	29	91.7	9	45	36	rs112793988
chrX	56251280	56251308	seq_b,AX-35226157,Affx-26156383,rs112793988,5:174359598,A,G,rs112793988:18-46	26	96.5	18	46	28	rs112793988
chrX	32241303	32241348	seq_b,AX-35226157,Affx-26156383,rs112793988,5:174359598,A,G,rs112793988:0-46	31	88.6	0	46	46	rs112793988
chrX	64188768	64188805	seq_b,AX-35226157,Affx-26156383,rs112793988,5:174359598,A,G,rs112793988:25-57	28	96.7	25	57	32	rs112793988
chrX	104378353	104378400	seq_b,AX-35226157,Affx-26156383,rs112793988,5:174359598,A,G,rs112793988:0-46	31	94.3	0	46	46	rs112793988
chrX	106280496	106280528	seq_b,AX-35226157,Affx-26156383,rs112793988,5:174359598,A,G,rs112793988:9-46	29	78.2	9	46	37	rs112793988
chrX	100676569	100676601	seq_b,AX-35226157,Affx-26156383,rs112793988,5:174359598,A,G,rs112793988:14-46	24	87.5	14	46	32	rs112793988
chrX	104299838	104299861	seq_b,AX-35226157,Affx-26156383,rs112793988,5:174359598,A,G,rs112793988:24-47	23	100.0	24	47	23	rs112793988
chrX	101507911	101507953	seq_b,AX-35226157,Affx-26156383,rs112793988,5:174359598,A,G,rs112793988:5-46	29	96.8	5	46	41	rs112793988
chrX	97264092	97264117	seq_b,AX-35226157,Affx-26156383,rs112793988,5:174359598,A,G,rs112793988:21-46	23	96.0	21	46	25	rs112793988
chrX	113603208	113603230	seq_b,AX-35226157,Affx-26156383,rs112793988,5:174359598,A,G,rs112793988:24-46	22	100.0	24	46	22	rs112793988
chrX	8844111	8844154	seq_b,AX-35226157,Affx-26156383,rs112793988,5:174359598,A,G,rs112793988:4-46	35	92.9	4	46	42	rs112793988
chrX	140056824	140056859	seq_b,AX-35226157,Affx-26156383,rs112793988,5:174359598,A,G,rs112793988:8-42	31	97.1	8	42	34	rs112793988
chrX	3194758	3194799	seq_b,AX-35226157,Affx-26156383,rs112793988,5:174359598,A,G,rs112793988:5-46	29	85.4	5	46	41	rs112793988
chrX	119821741	119821783	seq_b,AX-35226157,Affx-26156383,rs112793988,5:174359598,A,G,rs112793988:5-46	30	87.9	5	46	41	rs112793988
chrX	132332134	132332181	seq_b,AX-35226157,Affx-26156383,rs112793988,5:174359598,A,G,rs112793988:0-46	33	97.2	0	46	46	rs112793988
chrX	143096045	143096072	seq_b,AX-35226157,Affx-26156383,rs112793988,5:174359598,A,G,rs112793988:18-45	25	96.3	18	45	27	rs112793988
chrX	3626288	3626325	seq_b,AX-35226157,Affx-26156383,rs112793988,5:174359598,A,G,rs112793988:6-43	29	96.9	6	43	37	rs112793988
chrX	101689080	101689122	seq_b,AX-35226157,Affx-26156383,rs112793988,5:174359598,A,G,rs112793988:5-46	29	96.8	5	46	41	rs112793988
chrX	33154825	33154865	seq_b,AX-35226157,Affx-26156383,rs112793988,5:174359598,A,G,rs112793988:7-46	28	96.7	7	46	39	rs112793988
chrX	26047356	26047378	seq_b,AX-35226157,Affx-26156383,rs112793988,5:174359598,A,G,rs112793988:24-46	22	100.0	24	46	22	rs112793988
chrX	137073442	137073463	seq_b,AX-35226157,Affx-26156383,rs112793988,5:174359598,A,G,rs112793988:24-45	21	100.0	24	45	21	rs112793988
chrX	133235871	133235892	seq_b,AX-35226157,Affx-26156383,rs112793988,5:174359598,A,G,rs112793988:24-45	21	100.0	24	45	21	rs112793988
chrX	111398309	111398330	seq_b,AX-35226157,Affx-26156383,rs112793988,5:174359598,A,G,rs112793988:25-46	21	100.0	25	46	21	rs112793988
chrX	79130811	79130832	seq_b,AX-35226157,Affx-26156383,rs112793988,5:174359598,A,G,rs112793988:24-45	21	100.0	24	45	21	rs112793988
chrX	98067207	98067227	seq_b,AX-35226157,Affx-26156383,rs112793988,5:174359598,A,G,rs112793988:24-44	20	100.0	24	44	20	rs112793988
chrX	133454945	133454998	seq_a,AX-35226371,Affx-26157437,rs72809054,5:174433293,A,G,rs72809054:19-71	35	87.3	19	71	52	rs72809054
chrX	133454945	133454998	seq_b,AX-35226371,Affx-26157437,rs72809054,5:174433293,A,G,rs72809054:19-71	33	85.2	19	71	52	rs72809054
chrX	92393260	92393283	seq_a,AX-35226697,Affx-26158814,rs8180463,5:174539758,T,G,rs8180463:35-58	21	95.7	35	58	23	rs8180463
chrX	99493752	99493772	seq_a,AX-35226841,Affx-26159507,rs72810851,5:174588016,T,G,rs72810851:40-60	20	100.0	40	60	20	rs72810851
chrX	99493752	99493772	seq_b,AX-35226841,Affx-26159507,rs72810851,5:174588016,T,G,rs72810851:40-60	20	100.0	40	60	20	rs72810851
chrX	28498989	28499011	seq_a,AX-35226895,Affx-26159740,rs58011561,5:174604158,T,C,rs58011561:42-64	22	100.0	42	64	22	rs58011561
chrX	28498989	28499011	seq_b,AX-35226895,Affx-26159740,rs58011561,5:174604158,T,C,rs58011561:42-64	22	100.0	42	64	22	rs58011561
chrX	13335625	13335656	seq_b,AX-35226969,Affx-26159945,rs78389889,5:17401762,A,G,rs78389889:32-60	25	96.3	32	60	28	rs78389889
chrX	19693367	19693395	seq_a,AX-35226987,Affx-26160025,rs4868499,5:174619645,T,C,rs4868499:37-65	28	100.0	37	65	28	rs4868499
chrX	130418199	130418232	seq_a,AX-35226987,Affx-26160025,rs4868499,5:174619645,T,C,rs4868499:38-71	27	91.0	38	71	33	rs4868499
chrX	11739460	11739505	seq_a,AX-35226987,Affx-26160025,rs4868499,5:174619645,T,C,rs4868499:32-63	27	96.6	32	63	31	rs4868499
chrX	133752759	133752779	seq_a,AX-35226987,Affx-26160025,rs4868499,5:174619645,T,C,rs4868499:36-56	20	100.0	36	56	20	rs4868499
chrX	67986406	67986427	seq_a,AX-35226987,Affx-26160025,rs4868499,5:174619645,T,C,rs4868499:35-56	21	100.0	35	56	21	rs4868499
chrX	34683345	34683368	seq_a,AX-35226987,Affx-26160025,rs4868499,5:174619645,T,C,rs4868499:33-55	21	100.0	33	55	22	rs4868499
chrX	136970787	136970807	seq_a,AX-35226987,Affx-26160025,rs4868499,5:174619645,T,C,rs4868499:37-57	20	100.0	37	57	20	rs4868499
chrX	16828240	16828274	seq_a,AX-35226987,Affx-26160025,rs4868499,5:174619645,T,C,rs4868499:37-71	20	79.5	37	71	34	rs4868499
chrX	19693367	19693395	seq_b,AX-35226987,Affx-26160025,rs4868499,5:174619645,T,C,rs4868499:37-65	28	100.0	37	65	28	rs4868499
chrX	130418199	130418232	seq_b,AX-35226987,Affx-26160025,rs4868499,5:174619645,T,C,rs4868499:38-71	27	91.0	38	71	33	rs4868499
chrX	11739484	11739505	seq_b,AX-35226987,Affx-26160025,rs4868499,5:174619645,T,C,rs4868499:42-63	21	100.0	42	63	21	rs4868499
chrX	133752758	133752779	seq_b,AX-35226987,Affx-26160025,rs4868499,5:174619645,T,C,rs4868499:35-56	21	100.0	35	56	21	rs4868499
chrX	136970787	136970812	seq_b,AX-35226987,Affx-26160025,rs4868499,5:174619645,T,C,rs4868499:32-57	23	96.0	32	57	25	rs4868499
chrX	144455763	144455787	seq_b,AX-35226987,Affx-26160025,rs4868499,5:174619645,T,C,rs4868499:32-56	22	95.9	32	56	24	rs4868499
chrX	106025883	106025906	seq_b,AX-35226987,Affx-26160025,rs4868499,5:174619645,T,C,rs4868499:32-55	21	95.7	32	55	23	rs4868499
chrX	67986406	67986426	seq_b,AX-35226987,Affx-26160025,rs4868499,5:174619645,T,C,rs4868499:36-56	20	100.0	36	56	20	rs4868499
chrX	16828240	16828274	seq_b,AX-35226987,Affx-26160025,rs4868499,5:174619645,T,C,rs4868499:37-71	20	79.5	37	71	34	rs4868499
chrX	106356895	106356928	seq_a,AX-35227027,Affx-26160151,rs58546930,5:174625917,T,C,rs58546930:31-63	25	90.7	31	63	32	rs58546930
chrX	142740901	142740928	seq_a,AX-35227027,Affx-26160151,rs58546930,5:174625917,T,C,rs58546930:43-70	25	96.3	43	70	27	rs58546930
chrX	53250539	53250559	seq_a,AX-35227027,Affx-26160151,rs58546930,5:174625917,T,C,rs58546930:45-65	20	100.0	45	65	20	rs58546930
chrX	142740901	142740928	seq_b,AX-35227027,Affx-26160151,rs58546930,5:174625917,T,C,rs58546930:43-70	25	96.3	43	70	27	rs58546930
chrX	53250539	53250559	seq_b,AX-35227027,Affx-26160151,rs58546930,5:174625917,T,C,rs58546930:45-65	20	100.0	45	65	20	rs58546930
chrX	73531331	73531358	seq_a,AX-35227265,Affx-26160958,rs75952258,5:174689111,A,C,rs75952258:41-71	24	80.8	41	71	30	rs75952258
chrX	44839559	44839584	seq_a,AX-35227265,Affx-26160958,rs75952258,5:174689111,A,C,rs75952258:32-57	23	96.0	32	57	25	rs75952258
chrX	92241850	92241872	seq_a,AX-35227265,Affx-26160958,rs75952258,5:174689111,A,C,rs75952258:7-29	20	95.5	7	29	22	rs75952258
chrX	73531331	73531358	seq_b,AX-35227265,Affx-26160958,rs75952258,5:174689111,A,C,rs75952258:41-71	24	80.8	41	71	30	rs75952258
chrX	47261489	47261523	seq_b,AX-35227265,Affx-26160958,rs75952258,5:174689111,A,C,rs75952258:32-66	30	94.2	32	66	34	rs75952258
chrX	92241850	92241872	seq_b,AX-35227265,Affx-26160958,rs75952258,5:174689111,A,C,rs75952258:7-29	20	95.5	7	29	22	rs75952258
chrX	25970030	25970052	seq_b,AX-35227265,Affx-26160958,rs75952258,5:174689111,A,C,rs75952258:31-53	20	95.5	31	53	22	rs75952258
chrX	137125920	137125952	seq_a,AX-35227287,Affx-26161065,rs34413044,5:174695323,T,C,rs34413044:0-32	24	87.5	0	32	32	rs34413044
chrX	92565075	92565102	seq_a,AX-35227287,Affx-26161065,rs34413044,5:174695323,T,C,rs34413044:0-27	23	92.6	0	27	27	rs34413044
chrX	78764235	78764266	seq_a,AX-35227287,Affx-26161065,rs34413044,5:174695323,T,C,rs34413044:0-32	25	86.3	0	32	32	rs34413044
chrX	111900839	111900860	seq_a,AX-35227287,Affx-26161065,rs34413044,5:174695323,T,C,rs34413044:22-43	21	100.0	22	43	21	rs34413044
chrX	135038075	135038102	seq_a,AX-35227287,Affx-26161065,rs34413044,5:174695323,T,C,rs34413044:0-27	21	88.9	0	27	27	rs34413044
chrX	82641331	82641351	seq_a,AX-35227287,Affx-26161065,rs34413044,5:174695323,T,C,rs34413044:0-20	20	100.0	0	20	20	rs34413044
chrX	62476385	62476405	seq_a,AX-35227287,Affx-26161065,rs34413044,5:174695323,T,C,rs34413044:0-20	20	100.0	0	20	20	rs34413044
chrY	19729501	19729521	seq_a,AX-35227287,Affx-26161065,rs34413044,5:174695323,T,C,rs34413044:0-20	20	100.0	0	20	20	rs34413044
chrX	53910965	53911001	seq_a,AX-35227287,Affx-26161065,rs34413044,5:174695323,T,C,rs34413044:0-36	30	91.7	0	36	36	rs34413044
chrX	128558113	128558146	seq_a,AX-35227287,Affx-26161065,rs34413044,5:174695323,T,C,rs34413044:0-33	27	91.0	0	33	33	rs34413044
chrX	122084339	122084366	seq_a,AX-35227287,Affx-26161065,rs34413044,5:174695323,T,C,rs34413044:0-27	23	92.6	0	27	27	rs34413044
chrX	66887224	66887251	seq_a,AX-35227287,Affx-26161065,rs34413044,5:174695323,T,C,rs34413044:0-27	23	92.6	0	27	27	rs34413044
chrX	64053419	64053446	seq_a,AX-35227287,Affx-26161065,rs34413044,5:174695323,T,C,rs34413044:0-27	23	92.6	0	27	27	rs34413044
chrX	137125920	137125952	seq_b,AX-35227287,Affx-26161065,rs34413044,5:174695323,T,C,rs34413044:0-32	24	87.5	0	32	32	rs34413044
chrX	92565075	92565102	seq_b,AX-35227287,Affx-26161065,rs34413044,5:174695323,T,C,rs34413044:0-27	23	92.6	0	27	27	rs34413044
chrX	78764235	78764266	seq_b,AX-35227287,Affx-26161065,rs34413044,5:174695323,T,C,rs34413044:0-32	25	86.3	0	32	32	rs34413044
chrX	135038075	135038102	seq_b,AX-35227287,Affx-26161065,rs34413044,5:174695323,T,C,rs34413044:0-27	21	88.9	0	27	27	rs34413044
chrX	82641331	82641351	seq_b,AX-35227287,Affx-26161065,rs34413044,5:174695323,T,C,rs34413044:0-20	20	100.0	0	20	20	rs34413044
chrX	62476385	62476405	seq_b,AX-35227287,Affx-26161065,rs34413044,5:174695323,T,C,rs34413044:0-20	20	100.0	0	20	20	rs34413044
chrY	19729501	19729521	seq_b,AX-35227287,Affx-26161065,rs34413044,5:174695323,T,C,rs34413044:0-20	20	100.0	0	20	20	rs34413044
chrX	53910966	53911001	seq_b,AX-35227287,Affx-26161065,rs34413044,5:174695323,T,C,rs34413044:0-35	29	91.5	0	35	35	rs34413044
chrX	128558113	128558146	seq_b,AX-35227287,Affx-26161065,rs34413044,5:174695323,T,C,rs34413044:0-33	27	91.0	0	33	33	rs34413044
chrX	122084339	122084366	seq_b,AX-35227287,Affx-26161065,rs34413044,5:174695323,T,C,rs34413044:0-27	23	92.6	0	27	27	rs34413044
chrX	66887224	66887251	seq_b,AX-35227287,Affx-26161065,rs34413044,5:174695323,T,C,rs34413044:0-27	23	92.6	0	27	27	rs34413044
chrX	64053419	64053446	seq_b,AX-35227287,Affx-26161065,rs34413044,5:174695323,T,C,rs34413044:0-27	23	92.6	0	27	27	rs34413044
chrX	95146472	95146493	seq_a,AX-35227315,Affx-26161142,rs35427720,5:17410429,A,G,rs35427720:50-71	21	100.0	50	71	21	rs35427720
chrX	95146472	95146493	seq_b,AX-35227315,Affx-26161142,rs35427720,5:17410429,A,G,rs35427720:50-71	21	100.0	50	71	21	rs35427720
chrX	64561578	64561633	seq_a,AX-35227369,Affx-26161451,rs71597323,5:174722141,C,G,rs71597323:1-56	43	89.1	1	56	55	rs71597323
chrX	144952635	144952677	seq_a,AX-35227369,Affx-26161451,rs71597323,5:174722141,C,G,rs71597323:14-56	36	92.9	14	56	42	rs71597323
chrX	130644688	130644749	seq_a,AX-35227369,Affx-26161451,rs71597323,5:174722141,C,G,rs71597323:0-62	41	85.0	0	62	62	rs71597323
chrX	88380370	88380413	seq_a,AX-35227369,Affx-26161451,rs71597323,5:174722141,C,G,rs71597323:14-57	33	88.4	14	57	43	rs71597323
chrX	80590775	80590812	seq_a,AX-35227369,Affx-26161451,rs71597323,5:174722141,C,G,rs71597323:15-52	31	91.9	15	52	37	rs71597323
chrX	64561578	64561633	seq_b,AX-35227369,Affx-26161451,rs71597323,5:174722141,C,G,rs71597323:1-56	41	87.3	1	56	55	rs71597323
chrX	88380370	88380413	seq_b,AX-35227369,Affx-26161451,rs71597323,5:174722141,C,G,rs71597323:14-57	33	88.4	14	57	43	rs71597323
chrX	25833400	25833427	seq_a,AX-35227443,Affx-26161808,rs62390598,5:174747750,C,G,rs62390598:43-70	25	96.3	43	70	27	rs62390598
chrX	10534570	10534597	seq_a,AX-35227443,Affx-26161808,rs62390598,5:174747750,C,G,rs62390598:43-70	23	92.6	43	70	27	rs62390598
chrX	136046774	136046798	seq_a,AX-35227443,Affx-26161808,rs62390598,5:174747750,C,G,rs62390598:45-69	22	95.9	45	69	24	rs62390598
chrX	25833400	25833427	seq_b,AX-35227443,Affx-26161808,rs62390598,5:174747750,C,G,rs62390598:43-70	25	96.3	43	70	27	rs62390598
chrX	10534570	10534597	seq_b,AX-35227443,Affx-26161808,rs62390598,5:174747750,C,G,rs62390598:43-70	23	92.6	43	70	27	rs62390598
chrX	136046774	136046798	seq_b,AX-35227443,Affx-26161808,rs62390598,5:174747750,C,G,rs62390598:45-69	22	95.9	45	69	24	rs62390598
chrX	13941209	13941266	seq_a,AX-35227481,Affx-26161980,rs112406293,5:174760671,A,G,rs112406293:6-63	39	84.3	6	63	57	rs112406293
chrX	47011525	47011562	seq_a,AX-35227481,Affx-26161980,rs112406293,5:174760671,A,G,rs112406293:6-43	25	83.8	6	43	37	rs112406293
chrX	126734386	126734421	seq_a,AX-35227481,Affx-26161980,rs112406293,5:174760671,A,G,rs112406293:0-35	25	85.8	0	35	35	rs112406293
chrX	136482427	136482460	seq_a,AX-35227481,Affx-26161980,rs112406293,5:174760671,A,G,rs112406293:0-33	23	84.9	0	33	33	rs112406293
chrX	111340795	111340815	seq_a,AX-35227481,Affx-26161980,rs112406293,5:174760671,A,G,rs112406293:23-43	20	100.0	23	43	20	rs112406293
chrY	16900887	16900958	seq_a,AX-35227481,Affx-26161980,rs112406293,5:174760671,A,G,rs112406293:0-71	37	91.2	0	71	71	rs112406293
chrY	17630935	17630971	seq_a,AX-35227481,Affx-26161980,rs112406293,5:174760671,A,G,rs112406293:7-43	28	88.9	7	43	36	rs112406293
chrY	2563287	2563572	seq_a,AX-35227481,Affx-26161980,rs112406293,5:174760671,A,G,rs112406293:37-68	28	96.8	37	68	31	rs112406293
chrX	30094447	30094509	seq_a,AX-35227481,Affx-26161980,rs112406293,5:174760671,A,G,rs112406293:6-68	46	87.1	6	68	62	rs112406293
chrX	53938370	53938433	seq_a,AX-35227481,Affx-26161980,rs112406293,5:174760671,A,G,rs112406293:5-68	43	84.2	5	68	63	rs112406293
chrX	141219334	141219395	seq_a,AX-35227481,Affx-26161980,rs112406293,5:174760671,A,G,rs112406293:7-68	41	83.7	7	68	61	rs112406293
chrX	40891687	41067395	seq_a,AX-35227481,Affx-26161980,rs112406293,5:174760671,A,G,rs112406293:0-68	49	86.8	0	68	68	rs112406293
chrX	120428547	120428604	seq_a,AX-35227481,Affx-26161980,rs112406293,5:174760671,A,G,rs112406293:6-63	39	84.3	6	63	57	rs112406293
chrX	154178080	154178146	seq_a,AX-35227481,Affx-26161980,rs112406293,5:174760671,A,G,rs112406293:5-71	40	95.5	5	71	66	rs112406293
chrX	40464261	40464294	seq_a,AX-35227481,Affx-26161980,rs112406293,5:174760671,A,G,rs112406293:0-33	27	91.0	0	33	33	rs112406293
chrX	2613287	2613572	seq_a,AX-35227481,Affx-26161980,rs112406293,5:174760671,A,G,rs112406293:37-68	28	96.8	37	68	31	rs112406293
chrY	28493560	28493621	seq_b,AX-35227481,Affx-26161980,rs112406293,5:174760671,A,G,rs112406293:7-68	41	83.7	7	68	61	rs112406293
chrY	28617422	28617478	seq_b,AX-35227481,Affx-26161980,rs112406293,5:174760671,A,G,rs112406293:6-59	34	85.5	6	59	53	rs112406293
chrY	14495648	14495682	seq_b,AX-35227481,Affx-26161980,rs112406293,5:174760671,A,G,rs112406293:7-43	31	85.3	7	43	36	rs112406293
chrY	22527249	22527285	seq_b,AX-35227481,Affx-26161980,rs112406293,5:174760671,A,G,rs112406293:7-43	28	88.9	7	43	36	rs112406293
chrY	6128380	6128416	seq_b,AX-35227481,Affx-26161980,rs112406293,5:174760671,A,G,rs112406293:7-43	24	83.4	7	43	36	rs112406293
chrX	102970560	102970628	seq_b,AX-35227481,Affx-26161980,rs112406293,5:174760671,A,G,rs112406293:0-68	48	85.3	0	68	68	rs112406293
chrX	128201412	128201480	seq_b,AX-35227481,Affx-26161980,rs112406293,5:174760671,A,G,rs112406293:0-68	48	85.3	0	68	68	rs112406293
chrX	24478196	24478264	seq_b,AX-35227481,Affx-26161980,rs112406293,5:174760671,A,G,rs112406293:0-68	46	83.9	0	68	68	rs112406293
chrX	136376084	136376146	seq_b,AX-35227481,Affx-26161980,rs112406293,5:174760671,A,G,rs112406293:6-68	46	87.1	6	68	62	rs112406293
chrX	136482427	136482495	seq_b,AX-35227481,Affx-26161980,rs112406293,5:174760671,A,G,rs112406293:0-68	46	83.9	0	68	68	rs112406293
chrX	153966173	153966241	seq_b,AX-35227481,Affx-26161980,rs112406293,5:174760671,A,G,rs112406293:0-68	44	82.4	0	68	68	rs112406293
chrX	44070689	44070750	seq_b,AX-35227481,Affx-26161980,rs112406293,5:174760671,A,G,rs112406293:7-68	43	85.3	7	68	61	rs112406293
chrX	44661820	44661887	seq_b,AX-35227481,Affx-26161980,rs112406293,5:174760671,A,G,rs112406293:0-68	47	84.2	0	68	68	rs112406293
chrX	30509040	30509102	seq_b,AX-35227481,Affx-26161980,rs112406293,5:174760671,A,G,rs112406293:6-68	42	83.9	6	68	62	rs112406293
chrX	39783585	39783641	seq_b,AX-35227481,Affx-26161980,rs112406293,5:174760671,A,G,rs112406293:7-63	42	87.5	7	63	56	rs112406293
chrX	44613964	44614030	seq_b,AX-35227481,Affx-26161980,rs112406293,5:174760671,A,G,rs112406293:7-69	47	92.8	7	69	62	rs112406293
chrX	122678836	122678898	seq_b,AX-35227481,Affx-26161980,rs112406293,5:174760671,A,G,rs112406293:6-68	42	83.9	6	68	62	rs112406293
chrX	128477630	128477686	seq_b,AX-35227481,Affx-26161980,rs112406293,5:174760671,A,G,rs112406293:7-63	42	87.5	7	63	56	rs112406293
chrX	129033540	129033602	seq_b,AX-35227481,Affx-26161980,rs112406293,5:174760671,A,G,rs112406293:6-68	42	83.9	6	68	62	rs112406293
chrX	133711633	133711694	seq_b,AX-35227481,Affx-26161980,rs112406293,5:174760671,A,G,rs112406293:6-68	45	86.0	6	68	62	rs112406293
chrX	94392816	94392872	seq_b,AX-35227481,Affx-26161980,rs112406293,5:174760671,A,G,rs112406293:7-63	40	85.8	7	63	56	rs112406293
chrY	152780	152834	seq_b,AX-35227481,Affx-26161980,rs112406293,5:174760671,A,G,rs112406293:6-60	46	92.6	6	60	54	rs112406293
chrY	13209337	13209402	seq_b,AX-35227481,Affx-26161980,rs112406293,5:174760671,A,G,rs112406293:5-70	45	84.7	5	70	65	rs112406293
chrY	5770386	5770434	seq_b,AX-35227481,Affx-26161980,rs112406293,5:174760671,A,G,rs112406293:20-68	36	87.5	20	68	48	rs112406293
chrY	665500	665652	seq_b,AX-35227481,Affx-26161980,rs112406293,5:174760671,A,G,rs112406293:5-44	36	97.5	5	44	39	rs112406293
chrY	28572285	28572324	seq_b,AX-35227481,Affx-26161980,rs112406293,5:174760671,A,G,rs112406293:0-39	33	92.4	0	39	39	rs112406293
chrY	17862625	17862659	seq_b,AX-35227481,Affx-26161980,rs112406293,5:174760671,A,G,rs112406293:5-39	32	97.1	5	39	34	rs112406293
chrY	14840890	14840933	seq_b,AX-35227481,Affx-26161980,rs112406293,5:174760671,A,G,rs112406293:20-63	31	86.1	20	63	43	rs112406293
chrY	9400709	9400747	seq_b,AX-35227481,Affx-26161980,rs112406293,5:174760671,A,G,rs112406293:5-43	30	89.5	5	43	38	rs112406293
chrY	3115029	3115072	seq_b,AX-35227481,Affx-26161980,rs112406293,5:174760671,A,G,rs112406293:20-63	29	83.8	20	63	43	rs112406293
chrY	13962117	13962155	seq_b,AX-35227481,Affx-26161980,rs112406293,5:174760671,A,G,rs112406293:5-43	28	86.9	5	43	38	rs112406293
chrY	16900887	16900958	seq_b,AX-35227481,Affx-26161980,rs112406293,5:174760671,A,G,rs112406293:0-71	37	91.2	0	71	71	rs112406293
chrY	3371055	3371088	seq_b,AX-35227481,Affx-26161980,rs112406293,5:174760671,A,G,rs112406293:6-39	27	91.0	6	39	33	rs112406293
chrY	1141323	1141357	seq_b,AX-35227481,Affx-26161980,rs112406293,5:174760671,A,G,rs112406293:9-43	26	88.3	9	43	34	rs112406293
chrY	15485980	15486018	seq_b,AX-35227481,Affx-26161980,rs112406293,5:174760671,A,G,rs112406293:3-40	26	86.5	3	40	37	rs112406293
chrY	2563287	2563572	seq_b,AX-35227481,Affx-26161980,rs112406293,5:174760671,A,G,rs112406293:37-68	28	96.8	37	68	31	rs112406293
chrX	30094447	30094509	seq_b,AX-35227481,Affx-26161980,rs112406293,5:174760671,A,G,rs112406293:6-68	48	88.8	6	68	62	rs112406293
chrX	35885118	35885186	seq_b,AX-35227481,Affx-26161980,rs112406293,5:174760671,A,G,rs112406293:0-68	48	85.3	0	68	68	rs112406293
chrX	76791237	76791300	seq_b,AX-35227481,Affx-26161980,rs112406293,5:174760671,A,G,rs112406293:5-68	47	87.4	5	68	63	rs112406293
chrX	109199102	109199173	seq_b,AX-35227481,Affx-26161980,rs112406293,5:174760671,A,G,rs112406293:0-71	47	83.1	0	71	71	rs112406293
chrX	202780	202834	seq_b,AX-35227481,Affx-26161980,rs112406293,5:174760671,A,G,rs112406293:6-60	46	92.6	6	60	54	rs112406293
chrX	100103320	100103388	seq_b,AX-35227481,Affx-26161980,rs112406293,5:174760671,A,G,rs112406293:0-68	46	83.9	0	68	68	rs112406293
chrX	129826595	129826663	seq_b,AX-35227481,Affx-26161980,rs112406293,5:174760671,A,G,rs112406293:0-68	46	83.9	0	68	68	rs112406293
chrX	46657920	46657983	seq_b,AX-35227481,Affx-26161980,rs112406293,5:174760671,A,G,rs112406293:5-68	45	85.8	5	68	63	rs112406293
chrX	40478048	40478112	seq_b,AX-35227481,Affx-26161980,rs112406293,5:174760671,A,G,rs112406293:7-71	47	88.8	7	71	64	rs112406293
chrX	57707516	57707578	seq_b,AX-35227481,Affx-26161980,rs112406293,5:174760671,A,G,rs112406293:6-68	44	85.5	6	68	62	rs112406293
chrX	124564611	124564673	seq_b,AX-35227481,Affx-26161980,rs112406293,5:174760671,A,G,rs112406293:6-68	44	85.5	6	68	62	rs112406293
chrX	40891687	41067395	seq_b,AX-35227481,Affx-26161980,rs112406293,5:174760671,A,G,rs112406293:0-68	51	88.3	0	68	68	rs112406293
chrX	2613287	2769395	seq_b,AX-35227481,Affx-26161980,rs112406293,5:174760671,A,G,rs112406293:0-68	54	91.2	0	68	68	rs112406293
chrX	2929924	2929985	seq_b,AX-35227481,Affx-26161980,rs112406293,5:174760671,A,G,rs112406293:7-68	39	82.0	7	68	61	rs112406293
chrX	18814114	18814171	seq_b,AX-35227481,Affx-26161980,rs112406293,5:174760671,A,G,rs112406293:11-68	39	84.3	11	68	57	rs112406293
chrX	47137083	47137144	seq_b,AX-35227481,Affx-26161980,rs112406293,5:174760671,A,G,rs112406293:7-68	39	82.0	7	68	61	rs112406293
chrX	11902768	11902789	seq_a,AX-35227719,Affx-26163297,rs265998,5:174850421,A,C,rs265998:40-61	21	100.0	40	61	21	rs265998
chrX	11902768	11902789	seq_b,AX-35227719,Affx-26163297,rs265998,5:174850421,A,C,rs265998:40-61	21	100.0	40	61	21	rs265998
chrX	3225649	3225697	seq_a,AX-35227923,Affx-26164135,rs72740556,5:17431366,T,C,rs72740556:24-71	33	90.0	24	71	47	rs72740556
chrX	126260763	126260785	seq_a,AX-35227923,Affx-26164135,rs72740556,5:17431366,T,C,rs72740556:21-43	22	100.0	21	43	22	rs72740556
chrX	81348305	81348338	seq_a,AX-35227923,Affx-26164135,rs72740556,5:17431366,T,C,rs72740556:25-55	25	93.2	25	55	30	rs72740556
chrX	3225649	3225697	seq_b,AX-35227923,Affx-26164135,rs72740556,5:17431366,T,C,rs72740556:24-71	33	90.0	24	71	47	rs72740556
chrX	32047255	32047275	seq_a,AX-35228281,Affx-26165458,rs2382046,5:175010797,T,C,rs2382046:21-41	20	100.0	21	41	20	rs2382046
chrX	116478896	116478931	seq_a,AX-35228351,Affx-26165774,rs2913214,5:175038574,A,G,rs2913214:28-63	23	82.9	28	63	35	rs2913214
chrX	111555470	111555491	seq_a,AX-35228351,Affx-26165774,rs2913214,5:175038574,A,G,rs2913214:46-67	21	100.0	46	67	21	rs2913214
chrX	65532664	65532684	seq_a,AX-35228351,Affx-26165774,rs2913214,5:175038574,A,G,rs2913214:39-59	20	100.0	39	59	20	rs2913214
chrX	44664921	44664948	seq_a,AX-35228351,Affx-26165774,rs2913214,5:175038574,A,G,rs2913214:15-58	26	66.7	15	58	43	rs2913214
chrX	104043760	104043791	seq_a,AX-35228351,Affx-26165774,rs2913214,5:175038574,A,G,rs2913214:28-59	27	93.6	28	59	31	rs2913214
chrX	116478896	116478931	seq_b,AX-35228351,Affx-26165774,rs2913214,5:175038574,A,G,rs2913214:28-63	25	85.8	28	63	35	rs2913214
chrX	132861080	132861108	seq_b,AX-35228351,Affx-26165774,rs2913214,5:175038574,A,G,rs2913214:30-58	22	89.3	30	58	28	rs2913214
chrX	111555470	111555491	seq_b,AX-35228351,Affx-26165774,rs2913214,5:175038574,A,G,rs2913214:46-67	21	100.0	46	67	21	rs2913214
chrX	65532664	65532684	seq_b,AX-35228351,Affx-26165774,rs2913214,5:175038574,A,G,rs2913214:39-59	20	100.0	39	59	20	rs2913214
chrX	44664921	44664948	seq_b,AX-35228351,Affx-26165774,rs2913214,5:175038574,A,G,rs2913214:15-58	26	66.7	15	58	43	rs2913214
chrX	104043760	104043791	seq_b,AX-35228351,Affx-26165774,rs2913214,5:175038574,A,G,rs2913214:28-59	29	96.8	28	59	31	rs2913214
chrY	2918269	2918301	seq_a,AX-35228511,Affx-26166340,rs2963853,5:175090301,T,C,rs2963853:1-33	26	90.7	1	33	32	rs2963853
chrY	20518089	20518110	seq_a,AX-35228511,Affx-26166340,rs2963853,5:175090301,T,C,rs2963853:12-33	21	100.0	12	33	21	rs2963853
chrY	21910026	21910046	seq_a,AX-35228511,Affx-26166340,rs2963853,5:175090301,T,C,rs2963853:13-33	20	100.0	13	33	20	rs2963853
chrY	20579598	20579618	seq_a,AX-35228511,Affx-26166340,rs2963853,5:175090301,T,C,rs2963853:13-33	20	100.0	13	33	20	rs2963853
chrY	1847073	1847093	seq_a,AX-35228511,Affx-26166340,rs2963853,5:175090301,T,C,rs2963853:13-33	20	100.0	13	33	20	rs2963853
chrX	123186614	123186644	seq_a,AX-35228511,Affx-26166340,rs2963853,5:175090301,T,C,rs2963853:0-30	26	93.4	0	30	30	rs2963853
chrX	25584519	25584552	seq_a,AX-35228511,Affx-26166340,rs2963853,5:175090301,T,C,rs2963853:0-33	25	87.9	0	33	33	rs2963853
chrX	88649716	88649746	seq_a,AX-35228511,Affx-26166340,rs2963853,5:175090301,T,C,rs2963853:3-33	24	90.0	3	33	30	rs2963853
chrX	133245949	133245973	seq_a,AX-35228511,Affx-26166340,rs2963853,5:175090301,T,C,rs2963853:13-37	24	100.0	13	37	24	rs2963853
chrX	8127469	8127492	seq_a,AX-35228511,Affx-26166340,rs2963853,5:175090301,T,C,rs2963853:12-35	23	100.0	12	35	23	rs2963853
chrX	21686726	21686749	seq_a,AX-35228511,Affx-26166340,rs2963853,5:175090301,T,C,rs2963853:13-36	23	100.0	13	36	23	rs2963853
chrX	26172016	26172045	seq_a,AX-35228511,Affx-26166340,rs2963853,5:175090301,T,C,rs2963853:4-33	23	89.7	4	33	29	rs2963853
chrX	109784117	109784154	seq_a,AX-35228511,Affx-26166340,rs2963853,5:175090301,T,C,rs2963853:6-33	26	100.0	6	33	27	rs2963853
chrX	38805459	38805481	seq_a,AX-35228511,Affx-26166340,rs2963853,5:175090301,T,C,rs2963853:13-35	22	100.0	13	35	22	rs2963853
chrX	97410086	97410108	seq_a,AX-35228511,Affx-26166340,rs2963853,5:175090301,T,C,rs2963853:13-35	22	100.0	13	35	22	rs2963853
chrX	104832981	104833003	seq_a,AX-35228511,Affx-26166340,rs2963853,5:175090301,T,C,rs2963853:13-35	22	100.0	13	35	22	rs2963853
chrX	126058581	126058603	seq_a,AX-35228511,Affx-26166340,rs2963853,5:175090301,T,C,rs2963853:13-35	22	100.0	13	35	22	rs2963853
chrX	53901904	53901925	seq_a,AX-35228511,Affx-26166340,rs2963853,5:175090301,T,C,rs2963853:12-33	21	100.0	12	33	21	rs2963853
chrX	65335963	65335984	seq_a,AX-35228511,Affx-26166340,rs2963853,5:175090301,T,C,rs2963853:12-33	21	100.0	12	33	21	rs2963853
chrX	72173068	72173089	seq_a,AX-35228511,Affx-26166340,rs2963853,5:175090301,T,C,rs2963853:12-33	21	100.0	12	33	21	rs2963853
chrX	128412031	128412052	seq_a,AX-35228511,Affx-26166340,rs2963853,5:175090301,T,C,rs2963853:12-33	21	100.0	12	33	21	rs2963853
chrY	19661667	19661688	seq_a,AX-35228511,Affx-26166340,rs2963853,5:175090301,T,C,rs2963853:12-33	21	100.0	12	33	21	rs2963853
chrY	19600154	19600174	seq_a,AX-35228511,Affx-26166340,rs2963853,5:175090301,T,C,rs2963853:13-33	20	100.0	13	33	20	rs2963853
chrY	2951467	2951487	seq_a,AX-35228511,Affx-26166340,rs2963853,5:175090301,T,C,rs2963853:13-33	20	100.0	13	33	20	rs2963853
chrX	85959790	85959822	seq_a,AX-35228511,Affx-26166340,rs2963853,5:175090301,T,C,rs2963853:1-33	26	90.7	1	33	32	rs2963853
chrX	154632828	154632860	seq_a,AX-35228511,Affx-26166340,rs2963853,5:175090301,T,C,rs2963853:1-33	26	90.7	1	33	32	rs2963853
chrX	106281158	106281189	seq_a,AX-35228511,Affx-26166340,rs2963853,5:175090301,T,C,rs2963853:4-35	25	90.4	4	35	31	rs2963853
chrX	145160559	145160588	seq_a,AX-35228511,Affx-26166340,rs2963853,5:175090301,T,C,rs2963853:2-31	25	93.2	2	31	29	rs2963853
chrX	20602449	20602474	seq_a,AX-35228511,Affx-26166340,rs2963853,5:175090301,T,C,rs2963853:8-33	23	96.0	8	33	25	rs2963853
chrX	69911049	69911072	seq_a,AX-35228511,Affx-26166340,rs2963853,5:175090301,T,C,rs2963853:13-36	23	100.0	13	36	23	rs2963853
chrX	80350230	80350259	seq_a,AX-35228511,Affx-26166340,rs2963853,5:175090301,T,C,rs2963853:4-33	23	89.7	4	33	29	rs2963853
chrX	80773523	80773546	seq_a,AX-35228511,Affx-26166340,rs2963853,5:175090301,T,C,rs2963853:12-35	23	100.0	12	35	23	rs2963853
chrX	4751712	4751734	seq_a,AX-35228511,Affx-26166340,rs2963853,5:175090301,T,C,rs2963853:13-35	22	100.0	13	35	22	rs2963853
chrX	69095858	69095880	seq_a,AX-35228511,Affx-26166340,rs2963853,5:175090301,T,C,rs2963853:13-35	22	100.0	13	35	22	rs2963853
chrX	115922353	115922375	seq_a,AX-35228511,Affx-26166340,rs2963853,5:175090301,T,C,rs2963853:13-35	22	100.0	13	35	22	rs2963853
chrX	4061193	4061214	seq_a,AX-35228511,Affx-26166340,rs2963853,5:175090301,T,C,rs2963853:12-33	21	100.0	12	33	21	rs2963853
chrX	8936225	8936246	seq_a,AX-35228511,Affx-26166340,rs2963853,5:175090301,T,C,rs2963853:13-34	21	100.0	13	34	21	rs2963853
chrX	22499750	22499967	seq_a,AX-35228511,Affx-26166340,rs2963853,5:175090301,T,C,rs2963853:6-32	25	100.0	6	32	26	rs2963853
chrX	30356142	30356163	seq_a,AX-35228511,Affx-26166340,rs2963853,5:175090301,T,C,rs2963853:13-34	21	100.0	13	34	21	rs2963853
chrX	44172624	44172647	seq_a,AX-35228511,Affx-26166340,rs2963853,5:175090301,T,C,rs2963853:13-36	21	95.7	13	36	23	rs2963853
chrY	2918269	2918301	seq_b,AX-35228511,Affx-26166340,rs2963853,5:175090301,T,C,rs2963853:1-33	26	90.7	1	33	32	rs2963853
chrY	20518089	20518110	seq_b,AX-35228511,Affx-26166340,rs2963853,5:175090301,T,C,rs2963853:12-33	21	100.0	12	33	21	rs2963853
chrY	21910026	21910046	seq_b,AX-35228511,Affx-26166340,rs2963853,5:175090301,T,C,rs2963853:13-33	20	100.0	13	33	20	rs2963853
chrY	20579598	20579618	seq_b,AX-35228511,Affx-26166340,rs2963853,5:175090301,T,C,rs2963853:13-33	20	100.0	13	33	20	rs2963853
chrY	1847073	1847093	seq_b,AX-35228511,Affx-26166340,rs2963853,5:175090301,T,C,rs2963853:13-33	20	100.0	13	33	20	rs2963853
chrX	123186614	123186644	seq_b,AX-35228511,Affx-26166340,rs2963853,5:175090301,T,C,rs2963853:0-30	26	93.4	0	30	30	rs2963853
chrX	25584519	25584552	seq_b,AX-35228511,Affx-26166340,rs2963853,5:175090301,T,C,rs2963853:0-33	25	87.9	0	33	33	rs2963853
chrX	88649716	88649746	seq_b,AX-35228511,Affx-26166340,rs2963853,5:175090301,T,C,rs2963853:3-33	24	90.0	3	33	30	rs2963853
chrX	8127469	8127492	seq_b,AX-35228511,Affx-26166340,rs2963853,5:175090301,T,C,rs2963853:12-35	23	100.0	12	35	23	rs2963853
chrX	26172016	26172045	seq_b,AX-35228511,Affx-26166340,rs2963853,5:175090301,T,C,rs2963853:4-33	23	89.7	4	33	29	rs2963853
chrX	104832981	104833004	seq_b,AX-35228511,Affx-26166340,rs2963853,5:175090301,T,C,rs2963853:13-36	23	100.0	13	36	23	rs2963853
chrX	109784117	109784154	seq_b,AX-35228511,Affx-26166340,rs2963853,5:175090301,T,C,rs2963853:6-33	26	100.0	6	33	27	rs2963853
chrX	21686726	21686748	seq_b,AX-35228511,Affx-26166340,rs2963853,5:175090301,T,C,rs2963853:13-35	22	100.0	13	35	22	rs2963853
chrX	38805459	38805481	seq_b,AX-35228511,Affx-26166340,rs2963853,5:175090301,T,C,rs2963853:13-35	22	100.0	13	35	22	rs2963853
chrX	97410086	97410108	seq_b,AX-35228511,Affx-26166340,rs2963853,5:175090301,T,C,rs2963853:13-35	22	100.0	13	35	22	rs2963853
chrX	126058581	126058603	seq_b,AX-35228511,Affx-26166340,rs2963853,5:175090301,T,C,rs2963853:13-35	22	100.0	13	35	22	rs2963853
chrX	133245949	133245971	seq_b,AX-35228511,Affx-26166340,rs2963853,5:175090301,T,C,rs2963853:13-35	22	100.0	13	35	22	rs2963853
chrX	53901904	53901925	seq_b,AX-35228511,Affx-26166340,rs2963853,5:175090301,T,C,rs2963853:12-33	21	100.0	12	33	21	rs2963853
chrX	65335963	65335984	seq_b,AX-35228511,Affx-26166340,rs2963853,5:175090301,T,C,rs2963853:12-33	21	100.0	12	33	21	rs2963853
chrX	72173068	72173089	seq_b,AX-35228511,Affx-26166340,rs2963853,5:175090301,T,C,rs2963853:12-33	21	100.0	12	33	21	rs2963853
chrX	128412031	128412052	seq_b,AX-35228511,Affx-26166340,rs2963853,5:175090301,T,C,rs2963853:12-33	21	100.0	12	33	21	rs2963853
chrY	19661667	19661688	seq_b,AX-35228511,Affx-26166340,rs2963853,5:175090301,T,C,rs2963853:12-33	21	100.0	12	33	21	rs2963853
chrY	19600154	19600174	seq_b,AX-35228511,Affx-26166340,rs2963853,5:175090301,T,C,rs2963853:13-33	20	100.0	13	33	20	rs2963853
chrY	2951467	2951487	seq_b,AX-35228511,Affx-26166340,rs2963853,5:175090301,T,C,rs2963853:13-33	20	100.0	13	33	20	rs2963853
chrX	145160554	145160588	seq_b,AX-35228511,Affx-26166340,rs2963853,5:175090301,T,C,rs2963853:2-36	28	91.2	2	36	34	rs2963853
chrX	85959790	85959822	seq_b,AX-35228511,Affx-26166340,rs2963853,5:175090301,T,C,rs2963853:1-33	26	90.7	1	33	32	rs2963853
chrX	106281157	106281189	seq_b,AX-35228511,Affx-26166340,rs2963853,5:175090301,T,C,rs2963853:4-36	26	90.7	4	36	32	rs2963853
chrX	154632828	154632860	seq_b,AX-35228511,Affx-26166340,rs2963853,5:175090301,T,C,rs2963853:1-33	26	90.7	1	33	32	rs2963853
chrX	80773521	80773546	seq_b,AX-35228511,Affx-26166340,rs2963853,5:175090301,T,C,rs2963853:12-37	25	100.0	12	37	25	rs2963853
chrX	4751711	4751734	seq_b,AX-35228511,Affx-26166340,rs2963853,5:175090301,T,C,rs2963853:13-36	23	100.0	13	36	23	rs2963853
chrX	20602449	20602474	seq_b,AX-35228511,Affx-26166340,rs2963853,5:175090301,T,C,rs2963853:8-33	23	96.0	8	33	25	rs2963853
chrX	80350230	80350259	seq_b,AX-35228511,Affx-26166340,rs2963853,5:175090301,T,C,rs2963853:4-33	23	89.7	4	33	29	rs2963853
chrX	69095858	69095880	seq_b,AX-35228511,Affx-26166340,rs2963853,5:175090301,T,C,rs2963853:13-35	22	100.0	13	35	22	rs2963853
chrX	69911050	69911072	seq_b,AX-35228511,Affx-26166340,rs2963853,5:175090301,T,C,rs2963853:13-35	22	100.0	13	35	22	rs2963853
chrX	115922353	115922375	seq_b,AX-35228511,Affx-26166340,rs2963853,5:175090301,T,C,rs2963853:13-35	22	100.0	13	35	22	rs2963853
chrX	4061193	4061214	seq_b,AX-35228511,Affx-26166340,rs2963853,5:175090301,T,C,rs2963853:12-33	21	100.0	12	33	21	rs2963853
chrX	8936225	8936246	seq_b,AX-35228511,Affx-26166340,rs2963853,5:175090301,T,C,rs2963853:13-34	21	100.0	13	34	21	rs2963853
chrX	22499750	22499967	seq_b,AX-35228511,Affx-26166340,rs2963853,5:175090301,T,C,rs2963853:6-32	25	100.0	6	32	26	rs2963853
chrX	30356142	30356163	seq_b,AX-35228511,Affx-26166340,rs2963853,5:175090301,T,C,rs2963853:13-34	21	100.0	13	34	21	rs2963853
chrX	71987400	71987421	seq_b,AX-35228511,Affx-26166340,rs2963853,5:175090301,T,C,rs2963853:12-33	21	100.0	12	33	21	rs2963853
chrY	20609334	20609361	seq_a,AX-35228565,Affx-26166495,rs35011236,5:175104385,T,G,rs35011236:0-27	25	96.3	0	27	27	rs35011236
chrY	3330703	3330723	seq_a,AX-35228565,Affx-26166495,rs35011236,5:175104385,T,G,rs35011236:0-20	20	100.0	0	20	20	rs35011236
chrX	77882040	77882067	seq_a,AX-35228565,Affx-26166495,rs35011236,5:175104385,T,G,rs35011236:0-27	23	92.6	0	27	27	rs35011236
chrX	146600323	146600351	seq_a,AX-35228565,Affx-26166495,rs35011236,5:175104385,T,G,rs35011236:0-28	22	89.3	0	28	28	rs35011236
chrX	43136063	43136083	seq_a,AX-35228565,Affx-26166495,rs35011236,5:175104385,T,G,rs35011236:0-20	20	100.0	0	20	20	rs35011236
chrX	37524245	37524265	seq_a,AX-35228565,Affx-26166495,rs35011236,5:175104385,T,G,rs35011236:0-20	20	100.0	0	20	20	rs35011236
chrX	28264115	28264143	seq_a,AX-35228565,Affx-26166495,rs35011236,5:175104385,T,G,rs35011236:0-28	20	85.8	0	28	28	rs35011236
chrY	19570409	19570436	seq_a,AX-35228565,Affx-26166495,rs35011236,5:175104385,T,G,rs35011236:0-27	25	96.3	0	27	27	rs35011236
chrY	2906802	2906822	seq_a,AX-35228565,Affx-26166495,rs35011236,5:175104385,T,G,rs35011236:7-27	20	100.0	7	27	20	rs35011236
chrX	131474952	131474997	seq_a,AX-35228565,Affx-26166495,rs35011236,5:175104385,T,G,rs35011236:0-43	34	94.8	0	43	43	rs35011236
chrX	106528177	106528207	seq_a,AX-35228565,Affx-26166495,rs35011236,5:175104385,T,G,rs35011236:0-30	24	90.0	0	30	30	rs35011236
chrX	95337979	95338007	seq_a,AX-35228565,Affx-26166495,rs35011236,5:175104385,T,G,rs35011236:0-28	22	89.3	0	28	28	rs35011236
chrX	78119964	78119992	seq_a,AX-35228565,Affx-26166495,rs35011236,5:175104385,T,G,rs35011236:0-28	22	89.3	0	28	28	rs35011236
chrX	50564214	50564242	seq_a,AX-35228565,Affx-26166495,rs35011236,5:175104385,T,G,rs35011236:0-28	22	89.3	0	28	28	rs35011236
chrX	83470459	83470486	seq_a,AX-35228565,Affx-26166495,rs35011236,5:175104385,T,G,rs35011236:1-28	21	88.9	1	28	27	rs35011236
chrY	20609334	20609361	seq_b,AX-35228565,Affx-26166495,rs35011236,5:175104385,T,G,rs35011236:0-27	25	96.3	0	27	27	rs35011236
chrY	3330703	3330723	seq_b,AX-35228565,Affx-26166495,rs35011236,5:175104385,T,G,rs35011236:0-20	20	100.0	0	20	20	rs35011236
chrX	77882040	77882067	seq_b,AX-35228565,Affx-26166495,rs35011236,5:175104385,T,G,rs35011236:0-27	23	92.6	0	27	27	rs35011236
chrX	146600323	146600351	seq_b,AX-35228565,Affx-26166495,rs35011236,5:175104385,T,G,rs35011236:0-28	22	89.3	0	28	28	rs35011236
chrX	43136063	43136083	seq_b,AX-35228565,Affx-26166495,rs35011236,5:175104385,T,G,rs35011236:0-20	20	100.0	0	20	20	rs35011236
chrX	37524245	37524265	seq_b,AX-35228565,Affx-26166495,rs35011236,5:175104385,T,G,rs35011236:0-20	20	100.0	0	20	20	rs35011236
chrX	28264115	28264143	seq_b,AX-35228565,Affx-26166495,rs35011236,5:175104385,T,G,rs35011236:0-28	20	85.8	0	28	28	rs35011236
chrY	19570409	19570436	seq_b,AX-35228565,Affx-26166495,rs35011236,5:175104385,T,G,rs35011236:0-27	25	96.3	0	27	27	rs35011236
chrY	2906802	2906822	seq_b,AX-35228565,Affx-26166495,rs35011236,5:175104385,T,G,rs35011236:7-27	20	100.0	7	27	20	rs35011236
chrX	131474970	131474997	seq_b,AX-35228565,Affx-26166495,rs35011236,5:175104385,T,G,rs35011236:0-27	25	96.3	0	27	27	rs35011236
chrX	106528177	106528207	seq_b,AX-35228565,Affx-26166495,rs35011236,5:175104385,T,G,rs35011236:0-30	24	90.0	0	30	30	rs35011236
chrX	95337979	95338007	seq_b,AX-35228565,Affx-26166495,rs35011236,5:175104385,T,G,rs35011236:0-28	22	89.3	0	28	28	rs35011236
chrX	78119964	78119992	seq_b,AX-35228565,Affx-26166495,rs35011236,5:175104385,T,G,rs35011236:0-28	22	89.3	0	28	28	rs35011236
chrX	50564214	50564242	seq_b,AX-35228565,Affx-26166495,rs35011236,5:175104385,T,G,rs35011236:0-28	22	89.3	0	28	28	rs35011236
chrX	83470459	83470486	seq_b,AX-35228565,Affx-26166495,rs35011236,5:175104385,T,G,rs35011236:1-28	21	88.9	1	28	27	rs35011236
chrX	22872530	22872571	seq_b,AX-35228675,Affx-26166757,rs10038191,5:175130002,T,C,rs10038191:32-60	26	100.0	32	60	28	rs10038191
chrX	149611540	149611566	seq_a,AX-35228929,Affx-26167424,rs7732699,5:175185192,T,C,rs7732699:14-40	22	92.4	14	40	26	rs7732699
chrX	142308804	142308827	seq_a,AX-35229407,Affx-26168962,rs34535637,5:175326478,A,G,rs34535637:32-54	21	100.0	32	54	22	rs34535637
chrX	72990753	72990777	seq_a,AX-35229617,Affx-26171659,rs113724301,5:175556343,T,C,rs113724301:42-66	24	100.0	42	66	24	rs113724301
chrX	72990753	72990777	seq_b,AX-35229617,Affx-26171659,rs113724301,5:175556343,T,C,rs113724301:42-66	24	100.0	42	66	24	rs113724301
chrX	137035789	137035814	seq_a,AX-35229997,Affx-26173046,rs34129312,5:17504826,T,C,rs34129312:19-44	23	96.0	19	44	25	rs34129312
chrX	38409508	38409534	seq_a,AX-35229997,Affx-26173046,rs34129312,5:17504826,T,C,rs34129312:12-36	23	100.0	12	36	24	rs34129312
chrX	69770610	69770641	seq_a,AX-35229997,Affx-26173046,rs34129312,5:17504826,T,C,rs34129312:14-45	27	93.6	14	45	31	rs34129312
chrX	38409508	38409533	seq_b,AX-35229997,Affx-26173046,rs34129312,5:17504826,T,C,rs34129312:12-35	22	100.0	12	35	23	rs34129312
chrX	69770610	69770641	seq_b,AX-35229997,Affx-26173046,rs34129312,5:17504826,T,C,rs34129312:14-45	25	90.4	14	45	31	rs34129312
chrX	86947208	86947231	seq_b,AX-35229997,Affx-26173046,rs34129312,5:17504826,T,C,rs34129312:22-45	21	95.7	22	45	23	rs34129312
chrX	11850918	11850962	seq_a,AX-35230091,Affx-26173437,rs151056670,5:17508191,A,G,rs151056670:5-53	34	83.4	5	53	48	rs151056670
chrY	16508046	16508092	seq_a,AX-35230091,Affx-26173437,rs151056670,5:17508191,A,G,rs151056670:6-57	35	81.6	6	57	51	rs151056670
chrX	128204458	128204504	seq_a,AX-35230091,Affx-26173437,rs151056670,5:17508191,A,G,rs151056670:6-53	31	91.0	6	53	47	rs151056670
chrY	16508046	16508067	seq_b,AX-35230091,Affx-26173437,rs151056670,5:17508191,A,G,rs151056670:36-57	21	100.0	36	57	21	rs151056670
chrX	128204458	128204504	seq_b,AX-35230091,Affx-26173437,rs151056670,5:17508191,A,G,rs151056670:6-53	29	90.4	6	53	47	rs151056670
chrX	154350857	154350928	seq_a,AX-35230151,Affx-26174092,rs67358703,5:175737425,T,C,rs67358703:0-71	67	97.2	0	71	71	rs67358703
chrX	33244417	33244467	seq_a,AX-35230151,Affx-26174092,rs67358703,5:175737425,T,C,rs67358703:2-52	42	92.0	2	52	50	rs67358703
chrX	17910804	17910850	seq_a,AX-35230151,Affx-26174092,rs67358703,5:175737425,T,C,rs67358703:0-46	32	84.8	0	46	46	rs67358703
chrX	42100166	42100193	seq_a,AX-35230151,Affx-26174092,rs67358703,5:175737425,T,C,rs67358703:0-27	25	96.3	0	27	27	rs67358703
chrX	40554189	40554216	seq_a,AX-35230151,Affx-26174092,rs67358703,5:175737425,T,C,rs67358703:0-27	23	92.6	0	27	27	rs67358703
chrX	146357482	146357503	seq_a,AX-35230151,Affx-26174092,rs67358703,5:175737425,T,C,rs67358703:6-27	21	100.0	6	27	21	rs67358703
chrX	71686643	71686669	seq_a,AX-35230151,Affx-26174092,rs67358703,5:175737425,T,C,rs67358703:0-24	23	100.0	0	24	24	rs67358703
chrX	71306943	71306963	seq_a,AX-35230151,Affx-26174092,rs67358703,5:175737425,T,C,rs67358703:6-26	20	100.0	6	26	20	rs67358703
chrX	139688143	139688188	seq_a,AX-35230151,Affx-26174092,rs67358703,5:175737425,T,C,rs67358703:6-51	35	88.9	6	51	45	rs67358703
chrX	68797171	68797223	seq_a,AX-35230151,Affx-26174092,rs67358703,5:175737425,T,C,rs67358703:0-52	34	82.7	0	52	52	rs67358703
chrX	108167859	108167906	seq_a,AX-35230151,Affx-26174092,rs67358703,5:175737425,T,C,rs67358703:5-52	33	85.2	5	52	47	rs67358703
chrX	112537929	112537963	seq_a,AX-35230151,Affx-26174092,rs67358703,5:175737425,T,C,rs67358703:0-34	30	94.2	0	34	34	rs67358703
chrX	46538693	46538741	seq_a,AX-35230151,Affx-26174092,rs67358703,5:175737425,T,C,rs67358703:4-52	28	79.2	4	52	48	rs67358703
chrX	45499974	45499999	seq_a,AX-35230151,Affx-26174092,rs67358703,5:175737425,T,C,rs67358703:2-27	23	96.0	2	27	25	rs67358703
chrX	71502554	71502579	seq_a,AX-35230151,Affx-26174092,rs67358703,5:175737425,T,C,rs67358703:0-25	23	96.0	0	25	25	rs67358703
chrX	77312696	77312721	seq_a,AX-35230151,Affx-26174092,rs67358703,5:175737425,T,C,rs67358703:2-27	23	96.0	2	27	25	rs67358703
chrX	104964591	104964629	seq_a,AX-35230151,Affx-26174092,rs67358703,5:175737425,T,C,rs67358703:0-35	26	90.7	0	35	35	rs67358703
chrX	154752404	154752425	seq_a,AX-35230151,Affx-26174092,rs67358703,5:175737425,T,C,rs67358703:39-60	21	100.0	39	60	21	rs67358703
chrX	88973463	88973489	seq_a,AX-35230151,Affx-26174092,rs67358703,5:175737425,T,C,rs67358703:0-24	23	100.0	0	24	24	rs67358703
chrX	77630076	77630097	seq_a,AX-35230151,Affx-26174092,rs67358703,5:175737425,T,C,rs67358703:4-25	21	100.0	4	25	21	rs67358703
chrX	151772569	151772591	seq_a,AX-35230151,Affx-26174092,rs67358703,5:175737425,T,C,rs67358703:2-24	20	95.5	2	24	22	rs67358703
chrX	146106786	146106806	seq_a,AX-35230151,Affx-26174092,rs67358703,5:175737425,T,C,rs67358703:2-22	20	100.0	2	22	20	rs67358703
chrX	137447926	137447946	seq_a,AX-35230151,Affx-26174092,rs67358703,5:175737425,T,C,rs67358703:6-26	20	100.0	6	26	20	rs67358703
chrX	96283707	96283727	seq_a,AX-35230151,Affx-26174092,rs67358703,5:175737425,T,C,rs67358703:6-26	20	100.0	6	26	20	rs67358703
chrX	154350857	154350928	seq_b,AX-35230151,Affx-26174092,rs67358703,5:175737425,T,C,rs67358703:0-71	69	98.6	0	71	71	rs67358703
chrX	33244417	33244467	seq_b,AX-35230151,Affx-26174092,rs67358703,5:175737425,T,C,rs67358703:2-52	40	90.0	2	52	50	rs67358703
chrX	17910804	17910850	seq_b,AX-35230151,Affx-26174092,rs67358703,5:175737425,T,C,rs67358703:0-46	32	84.8	0	46	46	rs67358703
chrX	42100166	42100193	seq_b,AX-35230151,Affx-26174092,rs67358703,5:175737425,T,C,rs67358703:0-27	25	96.3	0	27	27	rs67358703
chrX	40554189	40554216	seq_b,AX-35230151,Affx-26174092,rs67358703,5:175737425,T,C,rs67358703:0-27	23	92.6	0	27	27	rs67358703
chrX	146357482	146357503	seq_b,AX-35230151,Affx-26174092,rs67358703,5:175737425,T,C,rs67358703:6-27	21	100.0	6	27	21	rs67358703
chrX	71686643	71686669	seq_b,AX-35230151,Affx-26174092,rs67358703,5:175737425,T,C,rs67358703:0-24	23	100.0	0	24	24	rs67358703
chrX	71306943	71306963	seq_b,AX-35230151,Affx-26174092,rs67358703,5:175737425,T,C,rs67358703:6-26	20	100.0	6	26	20	rs67358703
chrX	139688143	139688188	seq_b,AX-35230151,Affx-26174092,rs67358703,5:175737425,T,C,rs67358703:6-51	37	91.2	6	51	45	rs67358703
chrX	68797171	68797223	seq_b,AX-35230151,Affx-26174092,rs67358703,5:175737425,T,C,rs67358703:0-52	36	84.7	0	52	52	rs67358703
chrX	108167859	108167906	seq_b,AX-35230151,Affx-26174092,rs67358703,5:175737425,T,C,rs67358703:5-52	35	87.3	5	52	47	rs67358703
chrX	46538693	46538741	seq_b,AX-35230151,Affx-26174092,rs67358703,5:175737425,T,C,rs67358703:4-52	30	81.3	4	52	48	rs67358703
chrX	112537929	112537963	seq_b,AX-35230151,Affx-26174092,rs67358703,5:175737425,T,C,rs67358703:0-34	30	94.2	0	34	34	rs67358703
chrX	138453330	138453377	seq_b,AX-35230151,Affx-26174092,rs67358703,5:175737425,T,C,rs67358703:0-47	29	80.9	0	47	47	rs67358703
chrX	104964590	104964629	seq_b,AX-35230151,Affx-26174092,rs67358703,5:175737425,T,C,rs67358703:0-36	27	91.0	0	36	36	rs67358703
chrX	45499974	45499999	seq_b,AX-35230151,Affx-26174092,rs67358703,5:175737425,T,C,rs67358703:2-27	23	96.0	2	27	25	rs67358703
chrX	71502554	71502579	seq_b,AX-35230151,Affx-26174092,rs67358703,5:175737425,T,C,rs67358703:0-25	23	96.0	0	25	25	rs67358703
chrX	77312696	77312721	seq_b,AX-35230151,Affx-26174092,rs67358703,5:175737425,T,C,rs67358703:2-27	23	96.0	2	27	25	rs67358703
chrX	154752404	154752425	seq_b,AX-35230151,Affx-26174092,rs67358703,5:175737425,T,C,rs67358703:39-60	21	100.0	39	60	21	rs67358703
chrX	88973463	88973489	seq_b,AX-35230151,Affx-26174092,rs67358703,5:175737425,T,C,rs67358703:0-24	23	100.0	0	24	24	rs67358703
chrX	77630076	77630097	seq_b,AX-35230151,Affx-26174092,rs67358703,5:175737425,T,C,rs67358703:4-25	21	100.0	4	25	21	rs67358703
chrX	151772569	151772591	seq_b,AX-35230151,Affx-26174092,rs67358703,5:175737425,T,C,rs67358703:2-24	20	95.5	2	24	22	rs67358703
chrX	146106786	146106806	seq_b,AX-35230151,Affx-26174092,rs67358703,5:175737425,T,C,rs67358703:2-22	20	100.0	2	22	20	rs67358703
chrX	137447926	137447946	seq_b,AX-35230151,Affx-26174092,rs67358703,5:175737425,T,C,rs67358703:6-26	20	100.0	6	26	20	rs67358703
chrX	139264348	139264573	seq_b,AX-35230383,Affx-26175068,rs68144726,5:175830407,C,G,rs68144726:29-70	31	97.0	29	70	41	rs68144726
chrX	82091765	82091785	seq_b,AX-35230383,Affx-26175068,rs68144726,5:175830407,C,G,rs68144726:18-38	20	100.0	18	38	20	rs68144726
chrX	145945248	145945307	seq_a,AX-35230449,Affx-26175324,rs114452419,5:175855142,A,G,rs114452419:7-71	48	81.4	7	71	64	rs114452419
chrX	145945248	145945307	seq_b,AX-35230449,Affx-26175324,rs114452419,5:175855142,A,G,rs114452419:7-71	46	79.7	7	71	64	rs114452419
chrX	73709971	73710006	seq_a,AX-35230459,Affx-26175351,rs115055783,5:175856868,A,G,rs115055783:26-61	29	91.5	26	61	35	rs115055783
chrX	121093216	121093277	seq_a,AX-35230459,Affx-26175351,rs115055783,5:175856868,A,G,rs115055783:0-61	49	90.2	0	61	61	rs115055783
chrX	73709971	73710006	seq_b,AX-35230459,Affx-26175351,rs115055783,5:175856868,A,G,rs115055783:26-61	31	94.3	26	61	35	rs115055783
chrX	84117349	84117384	seq_b,AX-35230459,Affx-26175351,rs115055783,5:175856868,A,G,rs115055783:26-61	29	91.5	26	61	35	rs115055783
chrX	87352663	87352699	seq_b,AX-35230459,Affx-26175351,rs115055783,5:175856868,A,G,rs115055783:26-61	28	96.7	26	61	35	rs115055783
chrX	121093216	121093277	seq_b,AX-35230459,Affx-26175351,rs115055783,5:175856868,A,G,rs115055783:0-61	51	91.9	0	61	61	rs115055783
chrX	141169046	141169081	seq_b,AX-35230459,Affx-26175351,rs115055783,5:175856868,A,G,rs115055783:26-61	31	94.3	26	61	35	rs115055783
chrX	51514218	51514252	seq_b,AX-35230459,Affx-26175351,rs115055783,5:175856868,A,G,rs115055783:27-61	30	94.2	27	61	34	rs115055783
chrX	97715235	97715292	seq_a,AX-35230553,Affx-26175956,rs12514451,5:175910252,T,C,rs12514451:18-70	38	91.4	18	70	52	rs12514451
chrX	150624289	150624319	seq_a,AX-35230553,Affx-26175956,rs12514451,5:175910252,T,C,rs12514451:41-71	28	96.7	41	71	30	rs12514451
chrX	100554851	100554882	seq_a,AX-35230553,Affx-26175956,rs12514451,5:175910252,T,C,rs12514451:40-71	27	93.6	40	71	31	rs12514451
chrX	98189370	98189400	seq_a,AX-35230553,Affx-26175956,rs12514451,5:175910252,T,C,rs12514451:41-71	26	93.4	41	71	30	rs12514451
chrX	149341646	149341676	seq_a,AX-35230553,Affx-26175956,rs12514451,5:175910252,T,C,rs12514451:41-71	26	93.4	41	71	30	rs12514451
chrX	149607575	149607618	seq_a,AX-35230553,Affx-26175956,rs12514451,5:175910252,T,C,rs12514451:19-70	32	73.0	19	70	51	rs12514451
chrX	40201564	40201601	seq_a,AX-35230553,Affx-26175956,rs12514451,5:175910252,T,C,rs12514451:20-64	29	77.5	20	64	44	rs12514451
chrX	53937851	53937891	seq_a,AX-35230553,Affx-26175956,rs12514451,5:175910252,T,C,rs12514451:33-63	27	96.6	33	63	30	rs12514451
chrX	105741379	105741407	seq_a,AX-35230553,Affx-26175956,rs12514451,5:175910252,T,C,rs12514451:41-71	27	85.8	41	71	30	rs12514451
chrX	53498237	53498260	seq_a,AX-35230553,Affx-26175956,rs12514451,5:175910252,T,C,rs12514451:41-64	23	100.0	41	64	23	rs12514451
chrX	63169083	63169524	seq_a,AX-35230553,Affx-26175956,rs12514451,5:175910252,T,C,rs12514451:41-71	27	96.7	41	71	30	rs12514451
chrX	74163495	74163915	seq_a,AX-35230553,Affx-26175956,rs12514451,5:175910252,T,C,rs12514451:41-71	27	96.7	41	71	30	rs12514451
chrX	55929070	55929092	seq_a,AX-35230553,Affx-26175956,rs12514451,5:175910252,T,C,rs12514451:41-63	22	100.0	41	63	22	rs12514451
chrX	71231964	71231986	seq_a,AX-35230553,Affx-26175956,rs12514451,5:175910252,T,C,rs12514451:41-63	22	100.0	41	63	22	rs12514451
chrX	77699305	77699329	seq_a,AX-35230553,Affx-26175956,rs12514451,5:175910252,T,C,rs12514451:41-65	22	95.9	41	65	24	rs12514451
chrX	135883243	135883265	seq_a,AX-35230553,Affx-26175956,rs12514451,5:175910252,T,C,rs12514451:41-63	22	100.0	41	63	22	rs12514451
chrX	144322708	144322738	seq_a,AX-35230553,Affx-26175956,rs12514451,5:175910252,T,C,rs12514451:41-71	28	96.7	41	71	30	rs12514451
chrX	44590201	44590232	seq_a,AX-35230553,Affx-26175956,rs12514451,5:175910252,T,C,rs12514451:40-71	27	93.6	40	71	31	rs12514451
chrX	16492077	16492107	seq_a,AX-35230553,Affx-26175956,rs12514451,5:175910252,T,C,rs12514451:41-71	26	93.4	41	71	30	rs12514451
chrX	50288263	50288293	seq_a,AX-35230553,Affx-26175956,rs12514451,5:175910252,T,C,rs12514451:41-71	26	93.4	41	71	30	rs12514451
chrX	153984231	153984260	seq_a,AX-35230553,Affx-26175956,rs12514451,5:175910252,T,C,rs12514451:41-71	28	89.7	41	71	30	rs12514451
chrX	66593169	66593195	seq_a,AX-35230553,Affx-26175956,rs12514451,5:175910252,T,C,rs12514451:36-62	24	96.2	36	62	26	rs12514451
chrX	69806162	69806186	seq_a,AX-35230553,Affx-26175956,rs12514451,5:175910252,T,C,rs12514451:42-66	24	100.0	42	66	24	rs12514451
chrX	123340628	123340656	seq_a,AX-35230553,Affx-26175956,rs12514451,5:175910252,T,C,rs12514451:41-71	27	85.8	41	71	30	rs12514451
chrX	152192142	152192510	seq_a,AX-35230553,Affx-26175956,rs12514451,5:175910252,T,C,rs12514451:40-71	29	100.0	40	71	31	rs12514451
chrX	87330582	87330653	seq_a,AX-35230553,Affx-26175956,rs12514451,5:175910252,T,C,rs12514451:44-71	26	100.0	44	71	27	rs12514451
chrX	148756609	148756637	seq_a,AX-35230553,Affx-26175956,rs12514451,5:175910252,T,C,rs12514451:42-71	25	85.8	42	71	29	rs12514451
chrX	34621843	34621865	seq_a,AX-35230553,Affx-26175956,rs12514451,5:175910252,T,C,rs12514451:41-63	22	100.0	41	63	22	rs12514451
chrX	63776545	63776573	seq_a,AX-35230553,Affx-26175956,rs12514451,5:175910252,T,C,rs12514451:41-71	25	82.2	41	71	30	rs12514451
chrX	64524704	64524738	seq_a,AX-35230553,Affx-26175956,rs12514451,5:175910252,T,C,rs12514451:25-62	27	82.8	25	62	37	rs12514451
chrX	139449063	139449085	seq_a,AX-35230553,Affx-26175956,rs12514451,5:175910252,T,C,rs12514451:41-63	22	100.0	41	63	22	rs12514451
chrX	34960491	34960512	seq_a,AX-35230553,Affx-26175956,rs12514451,5:175910252,T,C,rs12514451:42-63	21	100.0	42	63	21	rs12514451
chrX	55929037	55929092	seq_b,AX-35230553,Affx-26175956,rs12514451,5:175910252,T,C,rs12514451:8-63	43	89.1	8	63	55	rs12514451
chrX	100554840	100554882	seq_b,AX-35230553,Affx-26175956,rs12514451,5:175910252,T,C,rs12514451:29-71	36	92.9	29	71	42	rs12514451
chrX	105741347	105741407	seq_b,AX-35230553,Affx-26175956,rs12514451,5:175910252,T,C,rs12514451:8-71	41	77.6	8	71	63	rs12514451
chrX	150624257	150624319	seq_b,AX-35230553,Affx-26175956,rs12514451,5:175910252,T,C,rs12514451:8-71	41	86.3	8	71	63	rs12514451
chrX	97715235	97715292	seq_b,AX-35230553,Affx-26175956,rs12514451,5:175910252,T,C,rs12514451:18-70	39	91.5	18	70	52	rs12514451
chrX	63169071	63169524	seq_b,AX-35230553,Affx-26175956,rs12514451,5:175910252,T,C,rs12514451:29-71	35	92.9	29	71	42	rs12514451
chrX	98189361	98189400	seq_b,AX-35230553,Affx-26175956,rs12514451,5:175910252,T,C,rs12514451:32-71	29	87.2	32	71	39	rs12514451
chrX	154269272	154269304	seq_b,AX-35230553,Affx-26175956,rs12514451,5:175910252,T,C,rs12514451:30-62	28	93.8	30	62	32	rs12514451
chrX	135883220	135883265	seq_b,AX-35230553,Affx-26175956,rs12514451,5:175910252,T,C,rs12514451:19-63	29	83.8	19	63	44	rs12514451
chrX	53498225	53498260	seq_b,AX-35230553,Affx-26175956,rs12514451,5:175910252,T,C,rs12514451:29-64	30	94.0	29	64	35	rs12514451
chrX	149341646	149341676	seq_b,AX-35230553,Affx-26175956,rs12514451,5:175910252,T,C,rs12514451:41-71	26	93.4	41	71	30	rs12514451
chrX	149607575	149607618	seq_b,AX-35230553,Affx-26175956,rs12514451,5:175910252,T,C,rs12514451:19-70	32	73.0	19	70	51	rs12514451
chrX	34150825	34150858	seq_b,AX-35230553,Affx-26175956,rs12514451,5:175910252,T,C,rs12514451:31-63	27	96.6	31	63	32	rs12514451
chrX	40201564	40201601	seq_b,AX-35230553,Affx-26175956,rs12514451,5:175910252,T,C,rs12514451:20-64	29	77.5	20	64	44	rs12514451
chrX	96931062	96931100	seq_b,AX-35230553,Affx-26175956,rs12514451,5:175910252,T,C,rs12514451:19-61	30	79.5	19	61	42	rs12514451
chrX	74163495	74163915	seq_b,AX-35230553,Affx-26175956,rs12514451,5:175910252,T,C,rs12514451:41-71	27	96.7	41	71	30	rs12514451
chrX	69806162	69806209	seq_b,AX-35230553,Affx-26175956,rs12514451,5:175910252,T,C,rs12514451:19-66	37	89.4	19	66	47	rs12514451
chrX	44590201	44590241	seq_b,AX-35230553,Affx-26175956,rs12514451,5:175910252,T,C,rs12514451:31-71	34	92.5	31	71	40	rs12514451
chrX	50288263	50288303	seq_b,AX-35230553,Affx-26175956,rs12514451,5:175910252,T,C,rs12514451:30-71	33	87.2	30	71	41	rs12514451
chrX	66593169	66593202	seq_b,AX-35230553,Affx-26175956,rs12514451,5:175910252,T,C,rs12514451:29-62	29	94.0	29	62	33	rs12514451
chrX	123340628	123340667	seq_b,AX-35230553,Affx-26175956,rs12514451,5:175910252,T,C,rs12514451:30-71	32	82.1	30	71	41	rs12514451
chrX	144322708	144322738	seq_b,AX-35230553,Affx-26175956,rs12514451,5:175910252,T,C,rs12514451:41-71	28	96.7	41	71	30	rs12514451
chrX	153984231	153984269	seq_b,AX-35230553,Affx-26175956,rs12514451,5:175910252,T,C,rs12514451:31-71	33	86.2	31	71	40	rs12514451
chrX	43021717	43021750	seq_b,AX-35230553,Affx-26175956,rs12514451,5:175910252,T,C,rs12514451:29-62	27	91.0	29	62	33	rs12514451
chrX	69766235	69766268	seq_b,AX-35230553,Affx-26175956,rs12514451,5:175910252,T,C,rs12514451:30-63	27	91.0	30	63	33	rs12514451
chrX	152192142	152192515	seq_b,AX-35230553,Affx-26175956,rs12514451,5:175910252,T,C,rs12514451:35-71	32	97.3	35	71	36	rs12514451
chrX	16492077	16492107	seq_b,AX-35230553,Affx-26175956,rs12514451,5:175910252,T,C,rs12514451:41-71	26	93.4	41	71	30	rs12514451
chrX	34960491	34960523	seq_b,AX-35230553,Affx-26175956,rs12514451,5:175910252,T,C,rs12514451:31-63	26	90.7	31	63	32	rs12514451
chrX	105849755	105849785	seq_b,AX-35230553,Affx-26175956,rs12514451,5:175910252,T,C,rs12514451:32-62	26	93.4	32	62	30	rs12514451
chrX	131478862	131478892	seq_b,AX-35230553,Affx-26175956,rs12514451,5:175910252,T,C,rs12514451:31-61	26	93.4	31	61	30	rs12514451
chrX	47652594	47652623	seq_b,AX-35230553,Affx-26175956,rs12514451,5:175910252,T,C,rs12514451:29-58	25	93.2	29	58	29	rs12514451
chrX	148756609	148756651	seq_b,AX-35230553,Affx-26175956,rs12514451,5:175910252,T,C,rs12514451:29-71	31	91.7	29	71	42	rs12514451
chrX	117884030	117884110	seq_a,AX-35230637,Affx-26176530,rs116696086,5:175949327,A,G,rs116696086:0-71	44	92.4	0	71	71	rs116696086
chrX	117884030	117884110	seq_b,AX-35230637,Affx-26176530,rs116696086,5:175949327,A,G,rs116696086:0-71	44	92.4	0	71	71	rs116696086
chrX	34883403	34883432	seq_b,AX-35230729,Affx-26176792,rs2963690,5:175973956,A,G,rs2963690:30-71	25	66.7	30	71	41	rs2963690
chrX	39296770	39296804	seq_b,AX-35230791,Affx-26176977,rs76277542,5:175986083,T,C,rs76277542:10-44	28	91.2	10	44	34	rs76277542
chrY	9679776	9680132	seq_a,AX-35230855,Affx-26177091,rs12518379,5:175993200,A,G,rs12518379:24-55	29	100.0	24	55	31	rs12518379
chrX	54746372	54746727	seq_a,AX-35230855,Affx-26177091,rs12518379,5:175993200,A,G,rs12518379:24-55	29	100.0	24	55	31	rs12518379
chrY	9679776	9680132	seq_b,AX-35230855,Affx-26177091,rs12518379,5:175993200,A,G,rs12518379:24-55	29	100.0	24	55	31	rs12518379
chrX	54746372	54746727	seq_b,AX-35230855,Affx-26177091,rs12518379,5:175993200,A,G,rs12518379:24-55	29	100.0	24	55	31	rs12518379
chrX	117496775	117496806	seq_a,AX-35230953,Affx-26177303,rs35657538,5:176005195,T,G,rs35657538:36-67	25	90.4	36	67	31	rs35657538
chrX	23288905	23288939	seq_a,AX-35230953,Affx-26177303,rs35657538,5:176005195,T,G,rs35657538:37-71	24	85.3	37	71	34	rs35657538
chrX	119774934	119774964	seq_a,AX-35230953,Affx-26177303,rs35657538,5:176005195,T,G,rs35657538:40-71	25	83.4	40	71	31	rs35657538
chrX	145427526	145427553	seq_a,AX-35230953,Affx-26177303,rs35657538,5:176005195,T,G,rs35657538:44-71	23	92.6	44	71	27	rs35657538
chrX	117602455	117602484	seq_a,AX-35230953,Affx-26177303,rs35657538,5:176005195,T,G,rs35657538:42-71	23	89.7	42	71	29	rs35657538
chrX	13614284	13614311	seq_a,AX-35230953,Affx-26177303,rs35657538,5:176005195,T,G,rs35657538:41-68	23	92.6	41	68	27	rs35657538
chrX	117496775	117496806	seq_b,AX-35230953,Affx-26177303,rs35657538,5:176005195,T,G,rs35657538:36-67	25	90.4	36	67	31	rs35657538
chrX	23288905	23288939	seq_b,AX-35230953,Affx-26177303,rs35657538,5:176005195,T,G,rs35657538:37-71	24	85.3	37	71	34	rs35657538
chrX	119774934	119774964	seq_b,AX-35230953,Affx-26177303,rs35657538,5:176005195,T,G,rs35657538:40-71	25	83.4	40	71	31	rs35657538
chrX	145427526	145427553	seq_b,AX-35230953,Affx-26177303,rs35657538,5:176005195,T,G,rs35657538:44-71	23	92.6	44	71	27	rs35657538
chrX	117602455	117602484	seq_b,AX-35230953,Affx-26177303,rs35657538,5:176005195,T,G,rs35657538:42-71	23	89.7	42	71	29	rs35657538
chrX	13614284	13614311	seq_b,AX-35230953,Affx-26177303,rs35657538,5:176005195,T,G,rs35657538:41-68	23	92.6	41	68	27	rs35657538
chrX	49098260	49098280	seq_a,AX-35231047,Affx-26177557,rs114992997,5:176023093,A,G,rs114992997:22-42	20	100.0	22	42	20	rs114992997
chrX	28797793	28797813	seq_b,AX-35231627,Affx-26178932,rs72811218,5:176138432,T,C,rs72811218:30-50	20	100.0	30	50	20	rs72811218
chrY	23483597	23483640	seq_a,AX-35231759,Affx-26179211,rs76390533,5:176162023,T,C,rs76390533:0-43	31	86.1	0	43	43	rs76390533
chrY	20492412	20492438	seq_a,AX-35231759,Affx-26179211,rs76390533,5:176162023,T,C,rs76390533:0-26	24	96.2	0	26	26	rs76390533
chrY	19231582	19231606	seq_a,AX-35231759,Affx-26179211,rs76390533,5:176162023,T,C,rs76390533:0-24	24	100.0	0	24	24	rs76390533
chrY	16481675	16481698	seq_a,AX-35231759,Affx-26179211,rs76390533,5:176162023,T,C,rs76390533:0-23	23	100.0	0	23	23	rs76390533
chrX	64904058	64904101	seq_a,AX-35231759,Affx-26179211,rs76390533,5:176162023,T,C,rs76390533:0-43	29	83.8	0	43	43	rs76390533
chrX	108994359	108994399	seq_a,AX-35231759,Affx-26179211,rs76390533,5:176162023,T,C,rs76390533:0-40	28	85.0	0	40	40	rs76390533
chrX	78605744	78605771	seq_a,AX-35231759,Affx-26179211,rs76390533,5:176162023,T,C,rs76390533:0-27	27	100.0	0	27	27	rs76390533
chrX	54279955	54279981	seq_a,AX-35231759,Affx-26179211,rs76390533,5:176162023,T,C,rs76390533:0-26	26	100.0	0	26	26	rs76390533
chrX	112833191	112833217	seq_a,AX-35231759,Affx-26179211,rs76390533,5:176162023,T,C,rs76390533:0-26	26	100.0	0	26	26	rs76390533
chrX	30792999	30793023	seq_a,AX-35231759,Affx-26179211,rs76390533,5:176162023,T,C,rs76390533:0-24	24	100.0	0	24	24	rs76390533
chrX	48031948	48031974	seq_a,AX-35231759,Affx-26179211,rs76390533,5:176162023,T,C,rs76390533:0-26	24	96.2	0	26	26	rs76390533
chrX	49815526	49815550	seq_a,AX-35231759,Affx-26179211,rs76390533,5:176162023,T,C,rs76390533:0-24	24	100.0	0	24	24	rs76390533
chrX	99969510	99969534	seq_a,AX-35231759,Affx-26179211,rs76390533,5:176162023,T,C,rs76390533:0-24	24	100.0	0	24	24	rs76390533
chrX	100434764	100434788	seq_a,AX-35231759,Affx-26179211,rs76390533,5:176162023,T,C,rs76390533:0-24	24	100.0	0	24	24	rs76390533
chrX	116369619	116369643	seq_a,AX-35231759,Affx-26179211,rs76390533,5:176162023,T,C,rs76390533:0-24	24	100.0	0	24	24	rs76390533
chrX	137199771	137199794	seq_a,AX-35231759,Affx-26179211,rs76390533,5:176162023,T,C,rs76390533:0-23	23	100.0	0	23	23	rs76390533
chrX	67407724	67407747	seq_a,AX-35231759,Affx-26179211,rs76390533,5:176162023,T,C,rs76390533:0-23	23	100.0	0	23	23	rs76390533
chrX	64831295	64831318	seq_a,AX-35231759,Affx-26179211,rs76390533,5:176162023,T,C,rs76390533:0-23	23	100.0	0	23	23	rs76390533
chrX	20928559	20928582	seq_a,AX-35231759,Affx-26179211,rs76390533,5:176162023,T,C,rs76390533:0-23	23	100.0	0	23	23	rs76390533
chrX	123177256	123177278	seq_a,AX-35231759,Affx-26179211,rs76390533,5:176162023,T,C,rs76390533:0-22	22	100.0	0	22	22	rs76390533
chrY	2799387	2799413	seq_a,AX-35231759,Affx-26179211,rs76390533,5:176162023,T,C,rs76390533:0-26	26	100.0	0	26	26	rs76390533
chrY	18937184	18937208	seq_a,AX-35231759,Affx-26179211,rs76390533,5:176162023,T,C,rs76390533:0-24	24	100.0	0	24	24	rs76390533
chrY	19687338	19687364	seq_a,AX-35231759,Affx-26179211,rs76390533,5:176162023,T,C,rs76390533:0-26	24	96.2	0	26	26	rs76390533
chrY	15604099	15604121	seq_a,AX-35231759,Affx-26179211,rs76390533,5:176162023,T,C,rs76390533:0-22	22	100.0	0	22	22	rs76390533
chrY	13227138	13227162	seq_a,AX-35231759,Affx-26179211,rs76390533,5:176162023,T,C,rs76390533:0-24	22	95.9	0	24	24	rs76390533
chrX	136601101	136601144	seq_a,AX-35231759,Affx-26179211,rs76390533,5:176162023,T,C,rs76390533:0-43	31	86.1	0	43	43	rs76390533
chrX	31973019	31973045	seq_a,AX-35231759,Affx-26179211,rs76390533,5:176162023,T,C,rs76390533:0-26	26	100.0	0	26	26	rs76390533
chrX	140516977	140517003	seq_a,AX-35231759,Affx-26179211,rs76390533,5:176162023,T,C,rs76390533:0-26	26	100.0	0	26	26	rs76390533
chrX	26114187	26114211	seq_a,AX-35231759,Affx-26179211,rs76390533,5:176162023,T,C,rs76390533:0-24	24	100.0	0	24	24	rs76390533
chrX	28306748	28306772	seq_a,AX-35231759,Affx-26179211,rs76390533,5:176162023,T,C,rs76390533:0-24	24	100.0	0	24	24	rs76390533
chrX	31781418	31781442	seq_a,AX-35231759,Affx-26179211,rs76390533,5:176162023,T,C,rs76390533:0-24	24	100.0	0	24	24	rs76390533
chrX	32901679	32901703	seq_a,AX-35231759,Affx-26179211,rs76390533,5:176162023,T,C,rs76390533:0-24	24	100.0	0	24	24	rs76390533
chrX	44547917	44547941	seq_a,AX-35231759,Affx-26179211,rs76390533,5:176162023,T,C,rs76390533:0-24	24	100.0	0	24	24	rs76390533
chrX	153623231	153623255	seq_a,AX-35231759,Affx-26179211,rs76390533,5:176162023,T,C,rs76390533:1-25	24	100.0	1	25	24	rs76390533
chrX	153335343	153335367	seq_a,AX-35231759,Affx-26179211,rs76390533,5:176162023,T,C,rs76390533:0-24	24	100.0	0	24	24	rs76390533
chrX	139801992	139802016	seq_a,AX-35231759,Affx-26179211,rs76390533,5:176162023,T,C,rs76390533:0-24	24	100.0	0	24	24	rs76390533
chrX	118728643	118728667	seq_a,AX-35231759,Affx-26179211,rs76390533,5:176162023,T,C,rs76390533:0-24	24	100.0	0	24	24	rs76390533
chrX	118593423	118593449	seq_a,AX-35231759,Affx-26179211,rs76390533,5:176162023,T,C,rs76390533:0-26	24	96.2	0	26	26	rs76390533
chrX	108179677	108179700	seq_a,AX-35231759,Affx-26179211,rs76390533,5:176162023,T,C,rs76390533:0-23	21	95.7	0	23	23	rs76390533
chrX	39779982	39780003	seq_a,AX-35231759,Affx-26179211,rs76390533,5:176162023,T,C,rs76390533:0-21	21	100.0	0	21	21	rs76390533
chrX	31944532	31944555	seq_a,AX-35231759,Affx-26179211,rs76390533,5:176162023,T,C,rs76390533:0-23	21	95.7	0	23	23	rs76390533
chrY	18251884	18251922	seq_b,AX-35231759,Affx-26179211,rs76390533,5:176162023,T,C,rs76390533:5-43	26	84.3	5	43	38	rs76390533
chrY	23483597	23483621	seq_b,AX-35231759,Affx-26179211,rs76390533,5:176162023,T,C,rs76390533:0-24	24	100.0	0	24	24	rs76390533
chrY	20492412	20492438	seq_b,AX-35231759,Affx-26179211,rs76390533,5:176162023,T,C,rs76390533:0-26	24	96.2	0	26	26	rs76390533
chrY	19231582	19231606	seq_b,AX-35231759,Affx-26179211,rs76390533,5:176162023,T,C,rs76390533:0-24	24	100.0	0	24	24	rs76390533
chrY	16481675	16481698	seq_b,AX-35231759,Affx-26179211,rs76390533,5:176162023,T,C,rs76390533:0-23	23	100.0	0	23	23	rs76390533
chrX	30792999	30793051	seq_b,AX-35231759,Affx-26179211,rs76390533,5:176162023,T,C,rs76390533:0-56	37	75.0	0	56	56	rs76390533
chrX	54279955	54279998	seq_b,AX-35231759,Affx-26179211,rs76390533,5:176162023,T,C,rs76390533:0-43	29	83.8	0	43	43	rs76390533
chrX	67407724	67407767	seq_b,AX-35231759,Affx-26179211,rs76390533,5:176162023,T,C,rs76390533:0-43	27	81.4	0	43	43	rs76390533
chrX	78605744	78605771	seq_b,AX-35231759,Affx-26179211,rs76390533,5:176162023,T,C,rs76390533:0-27	27	100.0	0	27	27	rs76390533
chrX	64904058	64904084	seq_b,AX-35231759,Affx-26179211,rs76390533,5:176162023,T,C,rs76390533:0-26	26	100.0	0	26	26	rs76390533
chrX	112833191	112833217	seq_b,AX-35231759,Affx-26179211,rs76390533,5:176162023,T,C,rs76390533:0-26	26	100.0	0	26	26	rs76390533
chrX	48031948	48031974	seq_b,AX-35231759,Affx-26179211,rs76390533,5:176162023,T,C,rs76390533:0-26	24	96.2	0	26	26	rs76390533
chrX	49815526	49815550	seq_b,AX-35231759,Affx-26179211,rs76390533,5:176162023,T,C,rs76390533:0-24	24	100.0	0	24	24	rs76390533
chrX	77227809	77228297	seq_b,AX-35231759,Affx-26179211,rs76390533,5:176162023,T,C,rs76390533:0-43	28	83.8	0	43	43	rs76390533
chrX	99969510	99969534	seq_b,AX-35231759,Affx-26179211,rs76390533,5:176162023,T,C,rs76390533:0-24	24	100.0	0	24	24	rs76390533
chrX	100434764	100434788	seq_b,AX-35231759,Affx-26179211,rs76390533,5:176162023,T,C,rs76390533:0-24	24	100.0	0	24	24	rs76390533
chrX	116369619	116369643	seq_b,AX-35231759,Affx-26179211,rs76390533,5:176162023,T,C,rs76390533:0-24	24	100.0	0	24	24	rs76390533
chrX	108994359	108994385	seq_b,AX-35231759,Affx-26179211,rs76390533,5:176162023,T,C,rs76390533:0-26	24	96.2	0	26	26	rs76390533
chrX	137199771	137199794	seq_b,AX-35231759,Affx-26179211,rs76390533,5:176162023,T,C,rs76390533:0-23	23	100.0	0	23	23	rs76390533
chrX	64831295	64831318	seq_b,AX-35231759,Affx-26179211,rs76390533,5:176162023,T,C,rs76390533:0-23	23	100.0	0	23	23	rs76390533
chrX	20928559	20928582	seq_b,AX-35231759,Affx-26179211,rs76390533,5:176162023,T,C,rs76390533:0-23	23	100.0	0	23	23	rs76390533
chrY	2799387	2799413	seq_b,AX-35231759,Affx-26179211,rs76390533,5:176162023,T,C,rs76390533:0-26	26	100.0	0	26	26	rs76390533
chrY	18937184	18937208	seq_b,AX-35231759,Affx-26179211,rs76390533,5:176162023,T,C,rs76390533:0-24	24	100.0	0	24	24	rs76390533
chrY	19687338	19687364	seq_b,AX-35231759,Affx-26179211,rs76390533,5:176162023,T,C,rs76390533:0-26	24	96.2	0	26	26	rs76390533
chrY	15604099	15604121	seq_b,AX-35231759,Affx-26179211,rs76390533,5:176162023,T,C,rs76390533:0-22	22	100.0	0	22	22	rs76390533
chrY	13227138	13227162	seq_b,AX-35231759,Affx-26179211,rs76390533,5:176162023,T,C,rs76390533:0-24	22	95.9	0	24	24	rs76390533
chrX	28306729	28306772	seq_b,AX-35231759,Affx-26179211,rs76390533,5:176162023,T,C,rs76390533:0-43	29	83.8	0	43	43	rs76390533
chrX	118728624	118728667	seq_b,AX-35231759,Affx-26179211,rs76390533,5:176162023,T,C,rs76390533:0-43	29	83.8	0	43	43	rs76390533
chrX	31973019	31973045	seq_b,AX-35231759,Affx-26179211,rs76390533,5:176162023,T,C,rs76390533:0-26	26	100.0	0	26	26	rs76390533
chrX	118593409	118593449	seq_b,AX-35231759,Affx-26179211,rs76390533,5:176162023,T,C,rs76390533:0-40	30	94.2	0	40	40	rs76390533
chrX	136601118	136601144	seq_b,AX-35231759,Affx-26179211,rs76390533,5:176162023,T,C,rs76390533:0-26	26	100.0	0	26	26	rs76390533
chrX	140516977	140517003	seq_b,AX-35231759,Affx-26179211,rs76390533,5:176162023,T,C,rs76390533:0-26	26	100.0	0	26	26	rs76390533
chrX	108179657	108179700	seq_b,AX-35231759,Affx-26179211,rs76390533,5:176162023,T,C,rs76390533:0-43	25	79.1	0	43	43	rs76390533
chrX	26114187	26114211	seq_b,AX-35231759,Affx-26179211,rs76390533,5:176162023,T,C,rs76390533:0-24	24	100.0	0	24	24	rs76390533
chrX	153623231	153623255	seq_b,AX-35231759,Affx-26179211,rs76390533,5:176162023,T,C,rs76390533:1-25	24	100.0	1	25	24	rs76390533
chrX	153335343	153335367	seq_b,AX-35231759,Affx-26179211,rs76390533,5:176162023,T,C,rs76390533:0-24	24	100.0	0	24	24	rs76390533
chrX	139801992	139802016	seq_b,AX-35231759,Affx-26179211,rs76390533,5:176162023,T,C,rs76390533:0-24	24	100.0	0	24	24	rs76390533
chrX	44547917	44547941	seq_b,AX-35231759,Affx-26179211,rs76390533,5:176162023,T,C,rs76390533:0-24	24	100.0	0	24	24	rs76390533
chrX	32901679	32901703	seq_b,AX-35231759,Affx-26179211,rs76390533,5:176162023,T,C,rs76390533:0-24	24	100.0	0	24	24	rs76390533
chrX	31781418	31781442	seq_b,AX-35231759,Affx-26179211,rs76390533,5:176162023,T,C,rs76390533:0-24	24	100.0	0	24	24	rs76390533
chrX	39779982	39780003	seq_b,AX-35231759,Affx-26179211,rs76390533,5:176162023,T,C,rs76390533:0-21	21	100.0	0	21	21	rs76390533
chrX	31944532	31944555	seq_b,AX-35231759,Affx-26179211,rs76390533,5:176162023,T,C,rs76390533:0-23	21	95.7	0	23	23	rs76390533
chrX	97533409	97533431	seq_a,AX-35232235,Affx-26180404,rs75703274,5:176270393,T,C,rs75703274:36-58	20	95.5	36	58	22	rs75703274
chrX	33277884	33277904	seq_a,AX-35232235,Affx-26180404,rs75703274,5:176270393,T,C,rs75703274:41-61	20	100.0	41	61	20	rs75703274
chrX	33277884	33277909	seq_b,AX-35232235,Affx-26180404,rs75703274,5:176270393,T,C,rs75703274:33-61	24	80.0	33	61	28	rs75703274
chrX	97533409	97533431	seq_b,AX-35232235,Affx-26180404,rs75703274,5:176270393,T,C,rs75703274:36-58	20	95.5	36	58	22	rs75703274
chrY	179528	179572	seq_b,AX-35232415,Affx-26180921,rs3792729,5:176310089,T,C,rs3792729:14-41	26	100.0	14	41	27	rs3792729
chrX	229528	229572	seq_b,AX-35232415,Affx-26180921,rs3792729,5:176310089,T,C,rs3792729:14-41	26	100.0	14	41	27	rs3792729
chrY	6105781	6105820	seq_a,AX-35232425,Affx-26180938,rs58956809,5:176312965,T,C,rs58956809:32-71	35	94.9	32	71	39	rs58956809
chrY	2646311	2646346	seq_a,AX-35232425,Affx-26180938,rs58956809,5:176312965,T,C,rs58956809:36-71	33	97.2	36	71	35	rs58956809
chrY	6757546	6757585	seq_a,AX-35232425,Affx-26180938,rs58956809,5:176312965,T,C,rs58956809:32-71	33	92.4	32	71	39	rs58956809
chrY	16308971	16309008	seq_a,AX-35232425,Affx-26180938,rs58956809,5:176312965,T,C,rs58956809:34-71	33	94.6	34	71	37	rs58956809
chrY	3388942	3388976	seq_a,AX-35232425,Affx-26180938,rs58956809,5:176312965,T,C,rs58956809:37-71	32	97.1	37	71	34	rs58956809
chrY	19436364	19436426	seq_a,AX-35232425,Affx-26180938,rs58956809,5:176312965,T,C,rs58956809:20-67	38	93.4	20	67	47	rs58956809
chrY	7079477	7079516	seq_a,AX-35232425,Affx-26180938,rs58956809,5:176312965,T,C,rs58956809:32-71	31	89.8	32	71	39	rs58956809
chrY	19609260	19609292	seq_a,AX-35232425,Affx-26180938,rs58956809,5:176312965,T,C,rs58956809:39-71	30	96.9	39	71	32	rs58956809
chrY	18963344	18963375	seq_a,AX-35232425,Affx-26180938,rs58956809,5:176312965,T,C,rs58956809:40-71	27	93.6	40	71	31	rs58956809
chrY	18661887	18661917	seq_a,AX-35232425,Affx-26180938,rs58956809,5:176312965,T,C,rs58956809:36-67	27	86.7	36	67	31	rs58956809
chrY	17763795	17763820	seq_a,AX-35232425,Affx-26180938,rs58956809,5:176312965,T,C,rs58956809:46-71	23	96.0	46	71	25	rs58956809
chrX	153869389	153869428	seq_a,AX-35232425,Affx-26180938,rs58956809,5:176312965,T,C,rs58956809:32-71	39	100.0	32	71	39	rs58956809
chrX	3501047	3501091	seq_a,AX-35232425,Affx-26180938,rs58956809,5:176312965,T,C,rs58956809:26-71	37	86.4	26	71	45	rs58956809
chrX	3732041	3732080	seq_a,AX-35232425,Affx-26180938,rs58956809,5:176312965,T,C,rs58956809:32-71	35	94.9	32	71	39	rs58956809
chrX	4836417	4836456	seq_a,AX-35232425,Affx-26180938,rs58956809,5:176312965,T,C,rs58956809:32-71	35	94.9	32	71	39	rs58956809
chrX	23763551	23763590	seq_a,AX-35232425,Affx-26180938,rs58956809,5:176312965,T,C,rs58956809:32-71	35	94.9	32	71	39	rs58956809
chrX	44394637	44394676	seq_a,AX-35232425,Affx-26180938,rs58956809,5:176312965,T,C,rs58956809:32-71	35	94.9	32	71	39	rs58956809
chrX	2888831	2888876	seq_a,AX-35232425,Affx-26180938,rs58956809,5:176312965,T,C,rs58956809:25-71	36	84.5	25	71	46	rs58956809
chrX	33325535	33325571	seq_a,AX-35232425,Affx-26180938,rs58956809,5:176312965,T,C,rs58956809:35-71	34	97.3	35	71	36	rs58956809
chrX	113510935	113510971	seq_a,AX-35232425,Affx-26180938,rs58956809,5:176312965,T,C,rs58956809:35-71	34	97.3	35	71	36	rs58956809
chrX	2696311	2696346	seq_a,AX-35232425,Affx-26180938,rs58956809,5:176312965,T,C,rs58956809:36-71	33	97.2	36	71	35	rs58956809
chrX	3028657	3028700	seq_a,AX-35232425,Affx-26180938,rs58956809,5:176312965,T,C,rs58956809:23-71	36	81.0	23	71	48	rs58956809
chrX	20250980	20251015	seq_a,AX-35232425,Affx-26180938,rs58956809,5:176312965,T,C,rs58956809:36-71	33	97.2	36	71	35	rs58956809
chrX	40119902	40119941	seq_a,AX-35232425,Affx-26180938,rs58956809,5:176312965,T,C,rs58956809:32-71	33	92.4	32	71	39	rs58956809
chrX	44995526	44995565	seq_a,AX-35232425,Affx-26180938,rs58956809,5:176312965,T,C,rs58956809:32-71	33	92.4	32	71	39	rs58956809
chrX	96961688	96961725	seq_a,AX-35232425,Affx-26180938,rs58956809,5:176312965,T,C,rs58956809:34-71	33	94.6	34	71	37	rs58956809
chrX	111131628	111131665	seq_a,AX-35232425,Affx-26180938,rs58956809,5:176312965,T,C,rs58956809:34-71	33	94.6	34	71	37	rs58956809
chrY	3033190	3033232	seq_a,AX-35232425,Affx-26180938,rs58956809,5:176312965,T,C,rs58956809:28-71	37	88.1	28	71	43	rs58956809
chrY	9754236	9754275	seq_a,AX-35232425,Affx-26180938,rs58956809,5:176312965,T,C,rs58956809:32-71	35	94.9	32	71	39	rs58956809
chrY	14300299	14300338	seq_a,AX-35232425,Affx-26180938,rs58956809,5:176312965,T,C,rs58956809:32-71	35	94.9	32	71	39	rs58956809
chrY	25580155	25580194	seq_a,AX-35232425,Affx-26180938,rs58956809,5:176312965,T,C,rs58956809:32-71	35	94.9	32	71	39	rs58956809
chrY	5570460	5570499	seq_a,AX-35232425,Affx-26180938,rs58956809,5:176312965,T,C,rs58956809:32-71	33	92.4	32	71	39	rs58956809
chrY	7695955	7695994	seq_a,AX-35232425,Affx-26180938,rs58956809,5:176312965,T,C,rs58956809:32-71	33	92.4	32	71	39	rs58956809
chrY	14766855	14766889	seq_a,AX-35232425,Affx-26180938,rs58956809,5:176312965,T,C,rs58956809:37-71	32	97.1	37	71	34	rs58956809
chrY	19079491	19079526	seq_a,AX-35232425,Affx-26180938,rs58956809,5:176312965,T,C,rs58956809:36-71	31	94.3	36	71	35	rs58956809
chrY	14328919	14328954	seq_a,AX-35232425,Affx-26180938,rs58956809,5:176312965,T,C,rs58956809:32-67	31	94.3	32	67	35	rs58956809
chrY	6699126	6699161	seq_a,AX-35232425,Affx-26180938,rs58956809,5:176312965,T,C,rs58956809:36-71	31	94.3	36	71	35	rs58956809
chrY	20570479	20570511	seq_a,AX-35232425,Affx-26180938,rs58956809,5:176312965,T,C,rs58956809:39-71	30	96.9	39	71	32	rs58956809
chrY	6940195	6940227	seq_a,AX-35232425,Affx-26180938,rs58956809,5:176312965,T,C,rs58956809:39-71	26	90.7	39	71	32	rs58956809
chrY	17397354	17397381	seq_a,AX-35232425,Affx-26180938,rs58956809,5:176312965,T,C,rs58956809:40-67	25	96.3	40	67	27	rs58956809
chrY	18052776	18052801	seq_a,AX-35232425,Affx-26180938,rs58956809,5:176312965,T,C,rs58956809:46-71	23	96.0	46	71	25	rs58956809
chrY	18020091	18020114	seq_a,AX-35232425,Affx-26180938,rs58956809,5:176312965,T,C,rs58956809:48-71	23	100.0	48	71	23	rs58956809
chrY	16593755	16593777	seq_a,AX-35232425,Affx-26180938,rs58956809,5:176312965,T,C,rs58956809:48-70	22	100.0	48	70	22	rs58956809
chrX	153791498	153791537	seq_a,AX-35232425,Affx-26180938,rs58956809,5:176312965,T,C,rs58956809:32-71	39	100.0	32	71	39	rs58956809
chrX	48479961	48479998	seq_a,AX-35232425,Affx-26180938,rs58956809,5:176312965,T,C,rs58956809:34-71	35	97.3	34	71	37	rs58956809
chrX	53121123	53121162	seq_a,AX-35232425,Affx-26180938,rs58956809,5:176312965,T,C,rs58956809:32-71	35	94.9	32	71	39	rs58956809
chrX	16734242	16734278	seq_a,AX-35232425,Affx-26180938,rs58956809,5:176312965,T,C,rs58956809:35-71	34	97.3	35	71	36	rs58956809
chrX	44243831	44243867	seq_a,AX-35232425,Affx-26180938,rs58956809,5:176312965,T,C,rs58956809:35-71	34	97.3	35	71	36	rs58956809
chrX	70261626	70262007	seq_a,AX-35232425,Affx-26180938,rs58956809,5:176312965,T,C,rs58956809:28-71	38	95.4	28	71	43	rs58956809
chrX	111548846	111548880	seq_a,AX-35232425,Affx-26180938,rs58956809,5:176312965,T,C,rs58956809:37-71	34	100.0	37	71	34	rs58956809
chrX	70454516	70454551	seq_a,AX-35232425,Affx-26180938,rs58956809,5:176312965,T,C,rs58956809:36-71	33	97.2	36	71	35	rs58956809
chrX	73127740	73127777	seq_a,AX-35232425,Affx-26180938,rs58956809,5:176312965,T,C,rs58956809:34-71	33	94.6	34	71	37	rs58956809
chrX	73948431	73948468	seq_a,AX-35232425,Affx-26180938,rs58956809,5:176312965,T,C,rs58956809:34-71	33	94.6	34	71	37	rs58956809
chrX	75245230	75245267	seq_a,AX-35232425,Affx-26180938,rs58956809,5:176312965,T,C,rs58956809:34-71	33	94.6	34	71	37	rs58956809
chrX	77775536	77775573	seq_a,AX-35232425,Affx-26180938,rs58956809,5:176312965,T,C,rs58956809:34-71	33	94.6	34	71	37	rs58956809
chrX	78588566	78588603	seq_a,AX-35232425,Affx-26180938,rs58956809,5:176312965,T,C,rs58956809:34-71	33	94.6	34	71	37	rs58956809
chrX	85350830	85350869	seq_a,AX-35232425,Affx-26180938,rs58956809,5:176312965,T,C,rs58956809:32-71	33	92.4	32	71	39	rs58956809
chrX	95790384	95790419	seq_a,AX-35232425,Affx-26180938,rs58956809,5:176312965,T,C,rs58956809:32-67	33	97.2	32	67	35	rs58956809
chrX	112346600	112346639	seq_a,AX-35232425,Affx-26180938,rs58956809,5:176312965,T,C,rs58956809:32-71	33	92.4	32	71	39	rs58956809
chrY	2646297	2646346	seq_b,AX-35232425,Affx-26180938,rs58956809,5:176312965,T,C,rs58956809:27-71	39	95.4	27	71	44	rs58956809
chrY	3388942	3388976	seq_b,AX-35232425,Affx-26180938,rs58956809,5:176312965,T,C,rs58956809:37-71	32	97.1	37	71	34	rs58956809
chrY	6105778	6105820	seq_b,AX-35232425,Affx-26180938,rs58956809,5:176312965,T,C,rs58956809:24-71	35	80.5	24	71	47	rs58956809
chrY	16308973	16309008	seq_b,AX-35232425,Affx-26180938,rs58956809,5:176312965,T,C,rs58956809:36-71	31	94.3	36	71	35	rs58956809
chrY	19609260	19609292	seq_b,AX-35232425,Affx-26180938,rs58956809,5:176312965,T,C,rs58956809:39-71	30	96.9	39	71	32	rs58956809
chrY	19436392	19436426	seq_b,AX-35232425,Affx-26180938,rs58956809,5:176312965,T,C,rs58956809:33-67	30	94.2	33	67	34	rs58956809
chrY	18963339	18963375	seq_b,AX-35232425,Affx-26180938,rs58956809,5:176312965,T,C,rs58956809:35-71	30	91.7	35	71	36	rs58956809
chrY	6757551	6757585	seq_b,AX-35232425,Affx-26180938,rs58956809,5:176312965,T,C,rs58956809:37-71	30	94.2	37	71	34	rs58956809
chrY	7079482	7079516	seq_b,AX-35232425,Affx-26180938,rs58956809,5:176312965,T,C,rs58956809:37-71	28	91.2	37	71	34	rs58956809
chrY	18661886	18661917	seq_b,AX-35232425,Affx-26180938,rs58956809,5:176312965,T,C,rs58956809:35-67	28	87.1	35	67	32	rs58956809
chrY	17763795	17763820	seq_b,AX-35232425,Affx-26180938,rs58956809,5:176312965,T,C,rs58956809:46-71	23	96.0	46	71	25	rs58956809
chrX	2696297	2696346	seq_b,AX-35232425,Affx-26180938,rs58956809,5:176312965,T,C,rs58956809:27-71	39	95.4	27	71	44	rs58956809
chrX	85671809	85671864	seq_b,AX-35232425,Affx-26180938,rs58956809,5:176312965,T,C,rs58956809:22-71	40	93.5	22	71	49	rs58956809
chrX	3028661	3028700	seq_b,AX-35232425,Affx-26180938,rs58956809,5:176312965,T,C,rs58956809:32-71	35	94.9	32	71	39	rs58956809
chrX	37786752	37786791	seq_b,AX-35232425,Affx-26180938,rs58956809,5:176312965,T,C,rs58956809:32-71	35	94.9	32	71	39	rs58956809
chrX	68510657	68510696	seq_b,AX-35232425,Affx-26180938,rs58956809,5:176312965,T,C,rs58956809:32-71	35	94.9	32	71	39	rs58956809
chrX	87333196	87333235	seq_b,AX-35232425,Affx-26180938,rs58956809,5:176312965,T,C,rs58956809:32-71	35	94.9	32	71	39	rs58956809
chrX	129347053	129347090	seq_b,AX-35232425,Affx-26180938,rs58956809,5:176312965,T,C,rs58956809:34-71	35	97.3	34	71	37	rs58956809
chrX	150064598	150064635	seq_b,AX-35232425,Affx-26180938,rs58956809,5:176312965,T,C,rs58956809:34-71	35	97.3	34	71	37	rs58956809
chrX	153869393	153869428	seq_b,AX-35232425,Affx-26180938,rs58956809,5:176312965,T,C,rs58956809:36-71	35	100.0	36	71	35	rs58956809
chrX	20250979	20251015	seq_b,AX-35232425,Affx-26180938,rs58956809,5:176312965,T,C,rs58956809:35-71	34	97.3	35	71	36	rs58956809
chrX	33257097	33257136	seq_b,AX-35232425,Affx-26180938,rs58956809,5:176312965,T,C,rs58956809:32-71	33	92.4	32	71	39	rs58956809
chrX	33325536	33325571	seq_b,AX-35232425,Affx-26180938,rs58956809,5:176312965,T,C,rs58956809:36-71	33	97.2	36	71	35	rs58956809
chrX	38107731	38107770	seq_b,AX-35232425,Affx-26180938,rs58956809,5:176312965,T,C,rs58956809:32-71	33	92.4	32	71	39	rs58956809
chrX	106177423	106177460	seq_b,AX-35232425,Affx-26180938,rs58956809,5:176312965,T,C,rs58956809:34-71	33	94.6	34	71	37	rs58956809
chrX	113510936	113510971	seq_b,AX-35232425,Affx-26180938,rs58956809,5:176312965,T,C,rs58956809:36-71	33	97.2	36	71	35	rs58956809
chrX	118169676	118169715	seq_b,AX-35232425,Affx-26180938,rs58956809,5:176312965,T,C,rs58956809:32-71	33	92.4	32	71	39	rs58956809
chrY	6699126	6699165	seq_b,AX-35232425,Affx-26180938,rs58956809,5:176312965,T,C,rs58956809:32-71	35	94.9	32	71	39	rs58956809
chrY	19079491	19079530	seq_b,AX-35232425,Affx-26180938,rs58956809,5:176312965,T,C,rs58956809:32-71	35	94.9	32	71	39	rs58956809
chrY	9754236	9754278	seq_b,AX-35232425,Affx-26180938,rs58956809,5:176312965,T,C,rs58956809:24-71	35	80.5	24	71	47	rs58956809
chrY	14300299	14300333	seq_b,AX-35232425,Affx-26180938,rs58956809,5:176312965,T,C,rs58956809:37-71	32	97.1	37	71	34	rs58956809
chrY	14766855	14766889	seq_b,AX-35232425,Affx-26180938,rs58956809,5:176312965,T,C,rs58956809:37-71	32	97.1	37	71	34	rs58956809
chrY	3033190	3033225	seq_b,AX-35232425,Affx-26180938,rs58956809,5:176312965,T,C,rs58956809:36-71	31	94.3	36	71	35	rs58956809
chrY	16206069	16206108	seq_b,AX-35232425,Affx-26180938,rs58956809,5:176312965,T,C,rs58956809:32-71	31	89.8	32	71	39	rs58956809
chrY	18052776	18052813	seq_b,AX-35232425,Affx-26180938,rs58956809,5:176312965,T,C,rs58956809:34-71	31	91.9	34	71	37	rs58956809
chrY	25580155	25580188	seq_b,AX-35232425,Affx-26180938,rs58956809,5:176312965,T,C,rs58956809:38-71	31	97.0	38	71	33	rs58956809
chrY	20570479	20570511	seq_b,AX-35232425,Affx-26180938,rs58956809,5:176312965,T,C,rs58956809:39-71	30	96.9	39	71	32	rs58956809
chrY	7695955	7695989	seq_b,AX-35232425,Affx-26180938,rs58956809,5:176312965,T,C,rs58956809:37-71	30	94.2	37	71	34	rs58956809
chrY	5570460	5570494	seq_b,AX-35232425,Affx-26180938,rs58956809,5:176312965,T,C,rs58956809:37-71	30	94.2	37	71	34	rs58956809
chrY	17397354	17397386	seq_b,AX-35232425,Affx-26180938,rs58956809,5:176312965,T,C,rs58956809:35-67	28	93.8	35	67	32	rs58956809
chrY	14328919	14328949	seq_b,AX-35232425,Affx-26180938,rs58956809,5:176312965,T,C,rs58956809:37-67	28	96.7	37	67	30	rs58956809
chrY	6940195	6940227	seq_b,AX-35232425,Affx-26180938,rs58956809,5:176312965,T,C,rs58956809:39-71	26	90.7	39	71	32	rs58956809
chrY	18020091	18020114	seq_b,AX-35232425,Affx-26180938,rs58956809,5:176312965,T,C,rs58956809:48-71	23	100.0	48	71	23	rs58956809
chrX	111548846	111548885	seq_b,AX-35232425,Affx-26180938,rs58956809,5:176312965,T,C,rs58956809:32-71	37	97.5	32	71	39	rs58956809
chrX	71556522	71556561	seq_b,AX-35232425,Affx-26180938,rs58956809,5:176312965,T,C,rs58956809:32-71	35	94.9	32	71	39	rs58956809
chrX	135928750	135928789	seq_b,AX-35232425,Affx-26180938,rs58956809,5:176312965,T,C,rs58956809:32-71	35	94.9	32	71	39	rs58956809
chrX	153791498	153791533	seq_b,AX-35232425,Affx-26180938,rs58956809,5:176312965,T,C,rs58956809:36-71	35	100.0	36	71	35	rs58956809
chrX	13277580	13277617	seq_b,AX-35232425,Affx-26180938,rs58956809,5:176312965,T,C,rs58956809:34-71	33	94.6	34	71	37	rs58956809
chrX	16734242	16734277	seq_b,AX-35232425,Affx-26180938,rs58956809,5:176312965,T,C,rs58956809:36-71	33	97.2	36	71	35	rs58956809
chrX	33647850	33647887	seq_b,AX-35232425,Affx-26180938,rs58956809,5:176312965,T,C,rs58956809:34-71	33	94.6	34	71	37	rs58956809
chrX	44243831	44243866	seq_b,AX-35232425,Affx-26180938,rs58956809,5:176312965,T,C,rs58956809:36-71	33	97.2	36	71	35	rs58956809
chrX	48479961	48479996	seq_b,AX-35232425,Affx-26180938,rs58956809,5:176312965,T,C,rs58956809:36-71	33	97.2	36	71	35	rs58956809
chrX	70454516	70454551	seq_b,AX-35232425,Affx-26180938,rs58956809,5:176312965,T,C,rs58956809:36-71	33	97.2	36	71	35	rs58956809
chrX	131266675	131266710	seq_b,AX-35232425,Affx-26180938,rs58956809,5:176312965,T,C,rs58956809:36-71	33	97.2	36	71	35	rs58956809
chrX	143173349	143173386	seq_b,AX-35232425,Affx-26180938,rs58956809,5:176312965,T,C,rs58956809:34-71	33	94.6	34	71	37	rs58956809
chrX	145093011	145093050	seq_b,AX-35232425,Affx-26180938,rs58956809,5:176312965,T,C,rs58956809:32-71	33	92.4	32	71	39	rs58956809
chrX	150736451	150736488	seq_b,AX-35232425,Affx-26180938,rs58956809,5:176312965,T,C,rs58956809:34-71	33	94.6	34	71	37	rs58956809
chrX	152695785	152695820	seq_b,AX-35232425,Affx-26180938,rs58956809,5:176312965,T,C,rs58956809:36-71	33	97.2	36	71	35	rs58956809
chrX	4333938	4333972	seq_b,AX-35232425,Affx-26180938,rs58956809,5:176312965,T,C,rs58956809:37-71	32	97.1	37	71	34	rs58956809
chrX	150163860	150163909	seq_a,AX-35232631,Affx-26181930,rs75476723,5:176414977,T,C,rs75476723:23-70	40	93.7	23	70	47	rs75476723
chrX	12639752	12639819	seq_a,AX-35232631,Affx-26181930,rs75476723,5:176414977,T,C,rs75476723:0-70	44	83.7	0	70	70	rs75476723
chrX	33157259	33157298	seq_a,AX-35232631,Affx-26181930,rs75476723,5:176414977,T,C,rs75476723:19-67	31	73.0	19	67	48	rs75476723
chrX	114830996	114831028	seq_a,AX-35232631,Affx-26181930,rs75476723,5:176414977,T,C,rs75476723:32-63	28	96.7	32	63	31	rs75476723
chrX	26974844	26974891	seq_a,AX-35232631,Affx-26181930,rs75476723,5:176414977,T,C,rs75476723:11-54	30	97.0	11	54	43	rs75476723
chrX	153972330	153972359	seq_a,AX-35232631,Affx-26181930,rs75476723,5:176414977,T,C,rs75476723:18-56	26	71.5	18	56	38	rs75476723
chrX	106282694	106282723	seq_a,AX-35232631,Affx-26181930,rs75476723,5:176414977,T,C,rs75476723:40-67	24	96.3	40	67	27	rs75476723
chrX	100301753	100301786	seq_a,AX-35232631,Affx-26181930,rs75476723,5:176414977,T,C,rs75476723:23-57	26	89.3	23	57	34	rs75476723
chrX	54292318	54292346	seq_a,AX-35232631,Affx-26181930,rs75476723,5:176414977,T,C,rs75476723:18-55	27	71.5	18	55	37	rs75476723
chrY	3811605	3811636	seq_a,AX-35232631,Affx-26181930,rs75476723,5:176414977,T,C,rs75476723:18-58	26	70.0	18	58	40	rs75476723
chrY	18779529	18779557	seq_a,AX-35232631,Affx-26181930,rs75476723,5:176414977,T,C,rs75476723:18-54	27	71.5	18	54	36	rs75476723
chrX	62840107	62840183	seq_a,AX-35232631,Affx-26181930,rs75476723,5:176414977,T,C,rs75476723:0-70	48	86.6	0	70	70	rs75476723
chrX	120371087	120371153	seq_a,AX-35232631,Affx-26181930,rs75476723,5:176414977,T,C,rs75476723:11-70	46	96.1	11	70	59	rs75476723
chrX	154008139	154008198	seq_a,AX-35232631,Affx-26181930,rs75476723,5:176414977,T,C,rs75476723:2-57	40	90.0	2	57	55	rs75476723
chrX	48697311	48697377	seq_a,AX-35232631,Affx-26181930,rs75476723,5:176414977,T,C,rs75476723:10-70	42	93.9	10	70	60	rs75476723
chrX	20126482	20126528	seq_a,AX-35232631,Affx-26181930,rs75476723,5:176414977,T,C,rs75476723:18-71	38	81.4	18	71	53	rs75476723
chrX	36683811	36683876	seq_a,AX-35232631,Affx-26181930,rs75476723,5:176414977,T,C,rs75476723:11-70	42	95.7	11	70	59	rs75476723
chrX	35039217	35039259	seq_a,AX-35232631,Affx-26181930,rs75476723,5:176414977,T,C,rs75476723:22-70	36	80.0	22	70	48	rs75476723
chrX	47837597	47837642	seq_a,AX-35232631,Affx-26181930,rs75476723,5:176414977,T,C,rs75476723:18-70	35	78.6	18	70	52	rs75476723
chrX	73719434	73719493	seq_a,AX-35232631,Affx-26181930,rs75476723,5:176414977,T,C,rs75476723:2-57	37	93.2	2	57	55	rs75476723
chrX	114104784	114104849	seq_a,AX-35232631,Affx-26181930,rs75476723,5:176414977,T,C,rs75476723:2-67	39	91.5	2	67	65	rs75476723
chrX	91423081	91423126	seq_a,AX-35232631,Affx-26181930,rs75476723,5:176414977,T,C,rs75476723:23-66	31	91.7	23	66	43	rs75476723
chrX	23833445	23833492	seq_a,AX-35232631,Affx-26181930,rs75476723,5:176414977,T,C,rs75476723:10-54	29	94.0	10	54	44	rs75476723
chrX	117665668	117665697	seq_a,AX-35232631,Affx-26181930,rs75476723,5:176414977,T,C,rs75476723:18-55	26	69.0	18	55	37	rs75476723
chrX	102240024	102240053	seq_a,AX-35232631,Affx-26181930,rs75476723,5:176414977,T,C,rs75476723:23-54	25	82.2	23	54	31	rs75476723
chrX	37379995	37380021	seq_a,AX-35232631,Affx-26181930,rs75476723,5:176414977,T,C,rs75476723:19-53	25	69.3	19	53	34	rs75476723
chrX	150163860	150163909	seq_b,AX-35232631,Affx-26181930,rs75476723,5:176414977,T,C,rs75476723:23-70	38	91.5	23	70	47	rs75476723
chrX	100301753	100301786	seq_b,AX-35232631,Affx-26181930,rs75476723,5:176414977,T,C,rs75476723:23-57	30	87.9	23	57	34	rs75476723
chrX	33157264	33157298	seq_b,AX-35232631,Affx-26181930,rs75476723,5:176414977,T,C,rs75476723:32-67	29	85.3	32	67	35	rs75476723
chrX	153972326	153972359	seq_b,AX-35232631,Affx-26181930,rs75476723,5:176414977,T,C,rs75476723:23-56	28	93.6	23	56	33	rs75476723
chrX	114831000	114831028	seq_b,AX-35232631,Affx-26181930,rs75476723,5:176414977,T,C,rs75476723:37-63	25	100.0	37	63	26	rs75476723
chrX	12639780	12639819	seq_b,AX-35232631,Affx-26181930,rs75476723,5:176414977,T,C,rs75476723:32-70	29	93.8	32	70	38	rs75476723
chrX	106282694	106282723	seq_b,AX-35232631,Affx-26181930,rs75476723,5:176414977,T,C,rs75476723:40-67	24	96.3	40	67	27	rs75476723
chrX	54292318	54292346	seq_b,AX-35232631,Affx-26181930,rs75476723,5:176414977,T,C,rs75476723:18-55	27	71.5	18	55	37	rs75476723
chrY	5125540	5125598	seq_b,AX-35232631,Affx-26181930,rs75476723,5:176414977,T,C,rs75476723:11-71	38	83.7	11	71	60	rs75476723
chrY	18779529	18779565	seq_b,AX-35232631,Affx-26181930,rs75476723,5:176414977,T,C,rs75476723:19-54	30	94.0	19	54	35	rs75476723
chrY	3811605	3811637	seq_b,AX-35232631,Affx-26181930,rs75476723,5:176414977,T,C,rs75476723:26-58	25	90.0	26	58	32	rs75476723
chrY	752023	752055	seq_b,AX-35232631,Affx-26181930,rs75476723,5:176414977,T,C,rs75476723:21-55	26	82.8	21	55	34	rs75476723
chrX	48697311	48697377	seq_b,AX-35232631,Affx-26181930,rs75476723,5:176414977,T,C,rs75476723:10-70	49	93.2	10	70	60	rs75476723
chrX	62840107	62840183	seq_b,AX-35232631,Affx-26181930,rs75476723,5:176414977,T,C,rs75476723:0-70	49	87.7	0	70	70	rs75476723
chrX	20126482	20126532	seq_b,AX-35232631,Affx-26181930,rs75476723,5:176414977,T,C,rs75476723:23-71	40	93.5	23	71	48	rs75476723
chrX	120371087	120371137	seq_b,AX-35232631,Affx-26181930,rs75476723,5:176414977,T,C,rs75476723:23-70	39	93.4	23	70	47	rs75476723
chrX	47837597	47837647	seq_b,AX-35232631,Affx-26181930,rs75476723,5:176414977,T,C,rs75476723:22-70	38	91.4	22	70	48	rs75476723
chrX	154008139	154008198	seq_b,AX-35232631,Affx-26181930,rs75476723,5:176414977,T,C,rs75476723:2-57	41	91.7	2	57	55	rs75476723
chrX	35039217	35039262	seq_b,AX-35232631,Affx-26181930,rs75476723,5:176414977,T,C,rs75476723:22-70	38	83.8	22	70	48	rs75476723
chrX	36683811	36683860	seq_b,AX-35232631,Affx-26181930,rs75476723,5:176414977,T,C,rs75476723:24-70	34	92.4	24	70	46	rs75476723
chrX	73719434	73719493	seq_b,AX-35232631,Affx-26181930,rs75476723,5:176414977,T,C,rs75476723:2-57	34	92.4	2	57	55	rs75476723
chrX	91423081	91423142	seq_b,AX-35232631,Affx-26181930,rs75476723,5:176414977,T,C,rs75476723:11-66	35	95.0	11	66	55	rs75476723
chrX	23833445	23833476	seq_b,AX-35232631,Affx-26181930,rs75476723,5:176414977,T,C,rs75476723:23-54	26	93.2	23	54	31	rs75476723
chrX	9328130	9328160	seq_b,AX-35232631,Affx-26181930,rs75476723,5:176414977,T,C,rs75476723:23-53	25	92.9	23	53	30	rs75476723
chrX	117665668	117665697	seq_b,AX-35232631,Affx-26181930,rs75476723,5:176414977,T,C,rs75476723:18-55	26	69.0	18	55	37	rs75476723
chrX	802023	802055	seq_b,AX-35232631,Affx-26181930,rs75476723,5:176414977,T,C,rs75476723:21-55	26	82.8	21	55	34	rs75476723
chrX	2953514	2953539	seq_a,AX-35232637,Affx-26182017,rs353476,5:176424035,A,G,rs353476:36-61	25	100.0	36	61	25	rs353476
chrY	22645609	22645629	seq_b,AX-35232637,Affx-26182017,rs353476,5:176424035,A,G,rs353476:28-48	20	100.0	28	48	20	rs353476
chrX	151807824	151807850	seq_b,AX-35232637,Affx-26182017,rs353476,5:176424035,A,G,rs353476:26-52	26	100.0	26	52	26	rs353476
chrX	109669199	109669224	seq_b,AX-35232637,Affx-26182017,rs353476,5:176424035,A,G,rs353476:27-52	25	100.0	27	52	25	rs353476
chrX	17439365	17439388	seq_b,AX-35232637,Affx-26182017,rs353476,5:176424035,A,G,rs353476:29-52	23	100.0	29	52	23	rs353476
chrX	8129625	8129648	seq_b,AX-35232637,Affx-26182017,rs353476,5:176424035,A,G,rs353476:29-52	23	100.0	29	52	23	rs353476
chrX	133797462	133797495	seq_b,AX-35232637,Affx-26182017,rs353476,5:176424035,A,G,rs353476:21-52	30	100.0	21	52	31	rs353476
chrX	49843200	49843228	seq_b,AX-35232637,Affx-26182017,rs353476,5:176424035,A,G,rs353476:27-55	26	96.5	27	55	28	rs353476
chrX	33031936	33031962	seq_b,AX-35232637,Affx-26182017,rs353476,5:176424035,A,G,rs353476:26-52	26	100.0	26	52	26	rs353476
chrX	21733406	21733432	seq_b,AX-35232637,Affx-26182017,rs353476,5:176424035,A,G,rs353476:26-52	26	100.0	26	52	26	rs353476
chrX	19073390	19073423	seq_b,AX-35232637,Affx-26182017,rs353476,5:176424035,A,G,rs353476:21-52	28	96.8	21	52	31	rs353476
chrX	2953514	2953539	seq_b,AX-35232637,Affx-26182017,rs353476,5:176424035,A,G,rs353476:36-61	25	100.0	36	61	25	rs353476
chrX	132674968	132674991	seq_b,AX-35232637,Affx-26182017,rs353476,5:176424035,A,G,rs353476:29-52	23	100.0	29	52	23	rs353476
chrX	89661249	89661272	seq_b,AX-35232637,Affx-26182017,rs353476,5:176424035,A,G,rs353476:28-51	23	100.0	28	51	23	rs353476
chrY	3743780	3743851	seq_a,AX-35232687,Affx-26182362,rs55700967,5:176456580,T,C,rs55700967:0-71	41	78.9	0	71	71	rs55700967
chrY	3727917	3727952	seq_a,AX-35232687,Affx-26182362,rs55700967,5:176456580,T,C,rs55700967:36-71	31	94.3	36	71	35	rs55700967
chrX	35718307	35718378	seq_a,AX-35232687,Affx-26182362,rs55700967,5:176456580,T,C,rs55700967:0-71	55	88.8	0	71	71	rs55700967
chrX	47239618	47239689	seq_a,AX-35232687,Affx-26182362,rs55700967,5:176456580,T,C,rs55700967:0-71	53	87.4	0	71	71	rs55700967
chrX	53042481	53042552	seq_a,AX-35232687,Affx-26182362,rs55700967,5:176456580,T,C,rs55700967:0-71	53	87.4	0	71	71	rs55700967
chrX	84367002	84367073	seq_a,AX-35232687,Affx-26182362,rs55700967,5:176456580,T,C,rs55700967:0-71	49	84.6	0	71	71	rs55700967
chrX	91456950	91457017	seq_a,AX-35232687,Affx-26182362,rs55700967,5:176456580,T,C,rs55700967:4-71	47	85.1	4	71	67	rs55700967
chrX	5339330	5339395	seq_a,AX-35232687,Affx-26182362,rs55700967,5:176456580,T,C,rs55700967:6-71	45	84.7	6	71	65	rs55700967
chrX	89554004	89554075	seq_a,AX-35232687,Affx-26182362,rs55700967,5:176456580,T,C,rs55700967:0-71	43	80.3	0	71	71	rs55700967
chrX	101996059	101996132	seq_a,AX-35232687,Affx-26182362,rs55700967,5:176456580,T,C,rs55700967:0-71	47	84.1	0	71	71	rs55700967
chrX	135282985	135283033	seq_a,AX-35232687,Affx-26182362,rs55700967,5:176456580,T,C,rs55700967:23-71	40	91.7	23	71	48	rs55700967
chrX	15563324	15563395	seq_a,AX-35232687,Affx-26182362,rs55700967,5:176456580,T,C,rs55700967:0-71	45	92.4	0	71	71	rs55700967
chrX	144380533	144380596	seq_a,AX-35232687,Affx-26182362,rs55700967,5:176456580,T,C,rs55700967:0-63	33	76.2	0	63	63	rs55700967
chrX	89830935	89830997	seq_a,AX-35232687,Affx-26182362,rs55700967,5:176456580,T,C,rs55700967:0-63	33	75.5	0	63	63	rs55700967
chrX	5582708	5582741	seq_a,AX-35232687,Affx-26182362,rs55700967,5:176456580,T,C,rs55700967:36-71	32	87.9	36	71	35	rs55700967
chrX	89538120	89538152	seq_a,AX-35232687,Affx-26182362,rs55700967,5:176456580,T,C,rs55700967:39-71	28	93.8	39	71	32	rs55700967
chrX	87129088	87129120	seq_a,AX-35232687,Affx-26182362,rs55700967,5:176456580,T,C,rs55700967:0-32	28	93.8	0	32	32	rs55700967
chrX	8405013	8405038	seq_a,AX-35232687,Affx-26182362,rs55700967,5:176456580,T,C,rs55700967:45-70	25	100.0	45	70	25	rs55700967
chrY	26878745	26878772	seq_a,AX-35232687,Affx-26182362,rs55700967,5:176456580,T,C,rs55700967:44-71	25	96.3	44	71	27	rs55700967
chrY	25245000	25245027	seq_a,AX-35232687,Affx-26182362,rs55700967,5:176456580,T,C,rs55700967:44-71	25	96.3	44	71	27	rs55700967
chrX	20987472	20987543	seq_a,AX-35232687,Affx-26182362,rs55700967,5:176456580,T,C,rs55700967:0-71	55	88.8	0	71	71	rs55700967
chrX	41340125	41340196	seq_a,AX-35232687,Affx-26182362,rs55700967,5:176456580,T,C,rs55700967:0-71	55	88.8	0	71	71	rs55700967
chrX	36821592	36821663	seq_a,AX-35232687,Affx-26182362,rs55700967,5:176456580,T,C,rs55700967:0-71	51	86.0	0	71	71	rs55700967
chrX	5759801	5759873	seq_a,AX-35232687,Affx-26182362,rs55700967,5:176456580,T,C,rs55700967:3-71	52	90.7	3	71	68	rs55700967
chrX	129846315	129846833	seq_a,AX-35232687,Affx-26182362,rs55700967,5:176456580,T,C,rs55700967:0-71	47	91.4	0	71	71	rs55700967
chrX	114160284	114160779	seq_a,AX-35232687,Affx-26182362,rs55700967,5:176456580,T,C,rs55700967:17-71	41	88.9	17	71	54	rs55700967
chrX	97637497	97637921	seq_a,AX-35232687,Affx-26182362,rs55700967,5:176456580,T,C,rs55700967:36-71	32	97.2	36	71	35	rs55700967
chrX	78982963	78983076	seq_a,AX-35232687,Affx-26182362,rs55700967,5:176456580,T,C,rs55700967:36-71	30	94.3	36	71	35	rs55700967
chrY	3743780	3743851	seq_b,AX-35232687,Affx-26182362,rs55700967,5:176456580,T,C,rs55700967:0-71	43	80.3	0	71	71	rs55700967
chrY	3727898	3727952	seq_b,AX-35232687,Affx-26182362,rs55700967,5:176456580,T,C,rs55700967:17-71	40	87.1	17	71	54	rs55700967
chrX	35718307	35718378	seq_b,AX-35232687,Affx-26182362,rs55700967,5:176456580,T,C,rs55700967:0-71	57	90.2	0	71	71	rs55700967
chrX	47239618	47239689	seq_b,AX-35232687,Affx-26182362,rs55700967,5:176456580,T,C,rs55700967:0-71	55	88.8	0	71	71	rs55700967
chrX	53042481	53042552	seq_b,AX-35232687,Affx-26182362,rs55700967,5:176456580,T,C,rs55700967:0-71	55	88.8	0	71	71	rs55700967
chrX	84367002	84367073	seq_b,AX-35232687,Affx-26182362,rs55700967,5:176456580,T,C,rs55700967:0-71	51	86.0	0	71	71	rs55700967
chrX	91456950	91457017	seq_b,AX-35232687,Affx-26182362,rs55700967,5:176456580,T,C,rs55700967:4-71	49	86.6	4	71	67	rs55700967
chrX	5339330	5339395	seq_b,AX-35232687,Affx-26182362,rs55700967,5:176456580,T,C,rs55700967:6-71	47	86.2	6	71	65	rs55700967
chrX	89554004	89554075	seq_b,AX-35232687,Affx-26182362,rs55700967,5:176456580,T,C,rs55700967:0-71	45	81.7	0	71	71	rs55700967
chrX	101996059	101996132	seq_b,AX-35232687,Affx-26182362,rs55700967,5:176456580,T,C,rs55700967:0-71	49	85.6	0	71	71	rs55700967
chrX	135282985	135283033	seq_b,AX-35232687,Affx-26182362,rs55700967,5:176456580,T,C,rs55700967:23-71	42	93.8	23	71	48	rs55700967
chrX	15563324	15563395	seq_b,AX-35232687,Affx-26182362,rs55700967,5:176456580,T,C,rs55700967:0-71	45	92.4	0	71	71	rs55700967
chrX	144380533	144380596	seq_b,AX-35232687,Affx-26182362,rs55700967,5:176456580,T,C,rs55700967:0-63	33	76.2	0	63	63	rs55700967
chrX	89830935	89830997	seq_b,AX-35232687,Affx-26182362,rs55700967,5:176456580,T,C,rs55700967:0-63	35	77.2	0	63	63	rs55700967
chrX	5582707	5582741	seq_b,AX-35232687,Affx-26182362,rs55700967,5:176456580,T,C,rs55700967:35-71	33	88.3	35	71	36	rs55700967
chrX	89538120	89538152	seq_b,AX-35232687,Affx-26182362,rs55700967,5:176456580,T,C,rs55700967:39-71	28	93.8	39	71	32	rs55700967
chrX	87129088	87129120	seq_b,AX-35232687,Affx-26182362,rs55700967,5:176456580,T,C,rs55700967:0-32	28	93.8	0	32	32	rs55700967
chrX	8405013	8405038	seq_b,AX-35232687,Affx-26182362,rs55700967,5:176456580,T,C,rs55700967:45-70	25	100.0	45	70	25	rs55700967
chrY	26878745	26878772	seq_b,AX-35232687,Affx-26182362,rs55700967,5:176456580,T,C,rs55700967:44-71	25	96.3	44	71	27	rs55700967
chrY	25245000	25245027	seq_b,AX-35232687,Affx-26182362,rs55700967,5:176456580,T,C,rs55700967:44-71	25	96.3	44	71	27	rs55700967
chrX	20987472	20987543	seq_b,AX-35232687,Affx-26182362,rs55700967,5:176456580,T,C,rs55700967:0-71	57	90.2	0	71	71	rs55700967
chrX	41340125	41340196	seq_b,AX-35232687,Affx-26182362,rs55700967,5:176456580,T,C,rs55700967:0-71	57	90.2	0	71	71	rs55700967
chrX	36821592	36821663	seq_b,AX-35232687,Affx-26182362,rs55700967,5:176456580,T,C,rs55700967:0-71	53	87.4	0	71	71	rs55700967
chrX	5759801	5759873	seq_b,AX-35232687,Affx-26182362,rs55700967,5:176456580,T,C,rs55700967:3-71	50	89.1	3	71	68	rs55700967
chrX	114160284	114160779	seq_b,AX-35232687,Affx-26182362,rs55700967,5:176456580,T,C,rs55700967:17-71	43	90.8	17	71	54	rs55700967
chrX	129846315	129846833	seq_b,AX-35232687,Affx-26182362,rs55700967,5:176456580,T,C,rs55700967:0-71	47	91.4	0	71	71	rs55700967
chrX	97637497	97637922	seq_b,AX-35232687,Affx-26182362,rs55700967,5:176456580,T,C,rs55700967:35-71	33	97.3	35	71	36	rs55700967
chrX	78982963	78983077	seq_b,AX-35232687,Affx-26182362,rs55700967,5:176456580,T,C,rs55700967:35-71	31	94.5	35	71	36	rs55700967
chrY	23360709	23360781	seq_a,AX-35233095,Affx-26183873,rs13169312,5:17607777,A,G,rs13169312:0-71	37	95.2	0	71	71	rs13169312
chrX	136847369	136847441	seq_a,AX-35233095,Affx-26183873,rs13169312,5:17607777,A,G,rs13169312:0-71	35	92.7	0	71	71	rs13169312
chrX	15914639	15914711	seq_a,AX-35233095,Affx-26183873,rs13169312,5:17607777,A,G,rs13169312:0-71	35	92.7	0	71	71	rs13169312
chrY	17933856	17933927	seq_a,AX-35233095,Affx-26183873,rs13169312,5:17607777,A,G,rs13169312:0-71	34	94.8	0	71	71	rs13169312
chrX	34860220	34860292	seq_a,AX-35233095,Affx-26183873,rs13169312,5:17607777,A,G,rs13169312:0-71	37	95.2	0	71	71	rs13169312
chrX	78928197	78928267	seq_a,AX-35233095,Affx-26183873,rs13169312,5:17607777,A,G,rs13169312:0-71	32	91.2	0	71	71	rs13169312
chrX	34443805	34443877	seq_a,AX-35233095,Affx-26183873,rs13169312,5:17607777,A,G,rs13169312:0-71	31	94.3	0	71	71	rs13169312
chrY	23360709	23360781	seq_b,AX-35233095,Affx-26183873,rs13169312,5:17607777,A,G,rs13169312:0-71	37	95.2	0	71	71	rs13169312
chrX	136847369	136847441	seq_b,AX-35233095,Affx-26183873,rs13169312,5:17607777,A,G,rs13169312:0-71	35	92.7	0	71	71	rs13169312
chrX	15914639	15914711	seq_b,AX-35233095,Affx-26183873,rs13169312,5:17607777,A,G,rs13169312:0-71	35	92.7	0	71	71	rs13169312
chrY	17933856	17933927	seq_b,AX-35233095,Affx-26183873,rs13169312,5:17607777,A,G,rs13169312:0-71	34	94.8	0	71	71	rs13169312
chrX	34860220	34860292	seq_b,AX-35233095,Affx-26183873,rs13169312,5:17607777,A,G,rs13169312:0-71	37	95.2	0	71	71	rs13169312
chrX	78928197	78928267	seq_b,AX-35233095,Affx-26183873,rs13169312,5:17607777,A,G,rs13169312:0-71	32	91.2	0	71	71	rs13169312
chrX	34443805	34443877	seq_b,AX-35233095,Affx-26183873,rs13169312,5:17607777,A,G,rs13169312:0-71	31	94.3	0	71	71	rs13169312
chrX	128640679	128640716	seq_a,AX-35233159,Affx-26184216,rs79129261,5:176603244,C,G,rs79129261:36-69	28	96.7	36	69	33	rs79129261
chrX	9652644	9652666	seq_a,AX-35233159,Affx-26184216,rs79129261,5:176603244,C,G,rs79129261:47-69	22	100.0	47	69	22	rs79129261
chrX	128640679	128640716	seq_b,AX-35233159,Affx-26184216,rs79129261,5:176603244,C,G,rs79129261:36-69	28	96.7	36	69	33	rs79129261
chrX	9652644	9652666	seq_b,AX-35233159,Affx-26184216,rs79129261,5:176603244,C,G,rs79129261:47-69	22	100.0	47	69	22	rs79129261
chrX	21689657	21689702	seq_a,AX-35233225,Affx-26184682,rs77152870,5:176644315,A,G,rs77152870:0-44	36	92.9	0	44	44	rs77152870
chrY	15906288	15906328	seq_a,AX-35233377,Affx-26185543,rs79989845,5:176732257,A,G,rs79989845:25-65	34	92.5	25	65	40	rs79989845
chrY	28283965	28283992	seq_a,AX-35233377,Affx-26185543,rs79989845,5:176732257,A,G,rs79989845:36-63	25	96.3	36	63	27	rs79989845
chrY	24809536	24809563	seq_a,AX-35233377,Affx-26185543,rs79989845,5:176732257,A,G,rs79989845:36-63	25	96.3	36	63	27	rs79989845
chrY	23896877	23897110	seq_a,AX-35233377,Affx-26185543,rs79989845,5:176732257,A,G,rs79989845:43-71	27	100.0	43	71	28	rs79989845
chrY	7189915	7189938	seq_a,AX-35233377,Affx-26185543,rs79989845,5:176732257,A,G,rs79989845:23-46	21	95.7	23	46	23	rs79989845
chrX	150268929	150268971	seq_a,AX-35233377,Affx-26185543,rs79989845,5:176732257,A,G,rs79989845:23-65	34	90.5	23	65	42	rs79989845
chrX	73550889	73550918	seq_a,AX-35233377,Affx-26185543,rs79989845,5:176732257,A,G,rs79989845:36-65	25	93.2	36	65	29	rs79989845
chrY	25678917	25678944	seq_a,AX-35233377,Affx-26185543,rs79989845,5:176732257,A,G,rs79989845:36-63	25	96.3	36	63	27	rs79989845
chrY	8965117	8965138	seq_a,AX-35233377,Affx-26185543,rs79989845,5:176732257,A,G,rs79989845:43-64	21	100.0	43	64	21	rs79989845
chrX	18997192	18997231	seq_a,AX-35233377,Affx-26185543,rs79989845,5:176732257,A,G,rs79989845:26-65	31	89.8	26	65	39	rs79989845
chrX	8311123	8311171	seq_a,AX-35233377,Affx-26185543,rs79989845,5:176732257,A,G,rs79989845:23-65	31	87.9	23	65	42	rs79989845
chrX	53833816	53833848	seq_a,AX-35233377,Affx-26185543,rs79989845,5:176732257,A,G,rs79989845:36-68	28	93.8	36	68	32	rs79989845
chrX	2874015	2874057	seq_a,AX-35233377,Affx-26185543,rs79989845,5:176732257,A,G,rs79989845:23-65	26	81.0	23	65	42	rs79989845
chrX	92499643	92499676	seq_a,AX-35233377,Affx-26185543,rs79989845,5:176732257,A,G,rs79989845:23-65	26	70.0	23	65	42	rs79989845
chrX	118017145	118017167	seq_a,AX-35233377,Affx-26185543,rs79989845,5:176732257,A,G,rs79989845:23-45	20	95.5	23	45	22	rs79989845
chrY	15842587	15842631	seq_b,AX-35233377,Affx-26185543,rs79989845,5:176732257,A,G,rs79989845:21-65	36	91.0	21	65	44	rs79989845
chrY	15906288	15906328	seq_b,AX-35233377,Affx-26185543,rs79989845,5:176732257,A,G,rs79989845:25-65	36	95.0	25	65	40	rs79989845
chrY	9516784	9516824	seq_b,AX-35233377,Affx-26185543,rs79989845,5:176732257,A,G,rs79989845:23-63	34	92.5	23	63	40	rs79989845
chrY	19047260	19047302	seq_b,AX-35233377,Affx-26185543,rs79989845,5:176732257,A,G,rs79989845:23-65	34	90.5	23	65	42	rs79989845
chrY	19765850	19765899	seq_b,AX-35233377,Affx-26185543,rs79989845,5:176732257,A,G,rs79989845:23-71	35	87.5	23	71	48	rs79989845
chrY	28283952	28283992	seq_b,AX-35233377,Affx-26185543,rs79989845,5:176732257,A,G,rs79989845:23-63	34	92.5	23	63	40	rs79989845
chrY	24809523	24809563	seq_b,AX-35233377,Affx-26185543,rs79989845,5:176732257,A,G,rs79989845:23-63	34	92.5	23	63	40	rs79989845
chrY	6992586	6992631	seq_b,AX-35233377,Affx-26185543,rs79989845,5:176732257,A,G,rs79989845:20-65	33	86.7	20	65	45	rs79989845
chrY	15660219	15660263	seq_b,AX-35233377,Affx-26185543,rs79989845,5:176732257,A,G,rs79989845:18-55	34	97.3	18	55	37	rs79989845
chrY	23896877	23897110	seq_b,AX-35233377,Affx-26185543,rs79989845,5:176732257,A,G,rs79989845:43-71	27	100.0	43	71	28	rs79989845
chrY	28783625	28783647	seq_b,AX-35233377,Affx-26185543,rs79989845,5:176732257,A,G,rs79989845:23-45	20	95.5	23	45	22	rs79989845
chrX	24639617	24639675	seq_b,AX-35233377,Affx-26185543,rs79989845,5:176732257,A,G,rs79989845:18-68	39	90.0	18	68	50	rs79989845
chrX	70665797	70665838	seq_b,AX-35233377,Affx-26185543,rs79989845,5:176732257,A,G,rs79989845:23-64	35	92.7	23	64	41	rs79989845
chrX	84352379	84352422	seq_b,AX-35233377,Affx-26185543,rs79989845,5:176732257,A,G,rs79989845:22-65	35	90.7	22	65	43	rs79989845
chrX	58085730	58085772	seq_b,AX-35233377,Affx-26185543,rs79989845,5:176732257,A,G,rs79989845:23-65	34	90.5	23	65	42	rs79989845
chrX	48453620	48453659	seq_b,AX-35233377,Affx-26185543,rs79989845,5:176732257,A,G,rs79989845:26-65	33	92.4	26	65	39	rs79989845
chrX	73550863	73550918	seq_b,AX-35233377,Affx-26185543,rs79989845,5:176732257,A,G,rs79989845:18-65	36	89.2	18	65	47	rs79989845
chrX	54592283	54592332	seq_b,AX-35233377,Affx-26185543,rs79989845,5:176732257,A,G,rs79989845:17-65	33	85.5	17	65	48	rs79989845
chrX	47103537	47103576	seq_b,AX-35233377,Affx-26185543,rs79989845,5:176732257,A,G,rs79989845:26-65	31	89.8	26	65	39	rs79989845
chrX	67840285	67840326	seq_b,AX-35233377,Affx-26185543,rs79989845,5:176732257,A,G,rs79989845:23-64	31	87.9	23	64	41	rs79989845
chrX	136019594	136019636	seq_b,AX-35233377,Affx-26185543,rs79989845,5:176732257,A,G,rs79989845:23-65	30	85.8	23	65	42	rs79989845
chrX	117854682	117854719	seq_b,AX-35233377,Affx-26185543,rs79989845,5:176732257,A,G,rs79989845:26-63	29	89.2	26	63	37	rs79989845
chrX	14963044	14963086	seq_b,AX-35233377,Affx-26185543,rs79989845,5:176732257,A,G,rs79989845:23-65	28	83.4	23	65	42	rs79989845
chrX	29866919	29866961	seq_b,AX-35233377,Affx-26185543,rs79989845,5:176732257,A,G,rs79989845:23-65	28	83.4	23	65	42	rs79989845
chrX	44446465	44446507	seq_b,AX-35233377,Affx-26185543,rs79989845,5:176732257,A,G,rs79989845:23-65	28	83.4	23	65	42	rs79989845
chrX	45290859	45290901	seq_b,AX-35233377,Affx-26185543,rs79989845,5:176732257,A,G,rs79989845:23-65	28	83.4	23	65	42	rs79989845
chrX	47692325	47692367	seq_b,AX-35233377,Affx-26185543,rs79989845,5:176732257,A,G,rs79989845:23-65	28	83.4	23	65	42	rs79989845
chrY	2643935	2643977	seq_b,AX-35233377,Affx-26185543,rs79989845,5:176732257,A,G,rs79989845:23-65	34	90.5	23	65	42	rs79989845
chrY	20413877	20413926	seq_b,AX-35233377,Affx-26185543,rs79989845,5:176732257,A,G,rs79989845:23-71	35	87.5	23	71	48	rs79989845
chrY	25678917	25678957	seq_b,AX-35233377,Affx-26185543,rs79989845,5:176732257,A,G,rs79989845:23-63	34	92.5	23	63	40	rs79989845
chrY	59349918	59349960	seq_b,AX-35233377,Affx-26185543,rs79989845,5:176732257,A,G,rs79989845:23-65	34	90.5	23	65	42	rs79989845
chrY	18927536	18927590	seq_b,AX-35233377,Affx-26185543,rs79989845,5:176732257,A,G,rs79989845:17-63	35	89.2	17	63	46	rs79989845
chrY	28396008	28396052	seq_b,AX-35233377,Affx-26185543,rs79989845,5:176732257,A,G,rs79989845:21-65	32	86.4	21	65	44	rs79989845
chrY	2268015	2268057	seq_b,AX-35233377,Affx-26185543,rs79989845,5:176732257,A,G,rs79989845:23-65	28	83.4	23	65	42	rs79989845
chrY	26912474	26912516	seq_b,AX-35233377,Affx-26185543,rs79989845,5:176732257,A,G,rs79989845:23-65	26	81.0	23	65	42	rs79989845
chrY	25278760	25278802	seq_b,AX-35233377,Affx-26185543,rs79989845,5:176732257,A,G,rs79989845:23-65	26	81.0	23	65	42	rs79989845
chrY	15420074	15420127	seq_b,AX-35233377,Affx-26185543,rs79989845,5:176732257,A,G,rs79989845:19-65	27	80.0	19	65	46	rs79989845
chrY	8965117	8965138	seq_b,AX-35233377,Affx-26185543,rs79989845,5:176732257,A,G,rs79989845:43-64	21	100.0	43	64	21	rs79989845
chrY	23098775	23098797	seq_b,AX-35233377,Affx-26185543,rs79989845,5:176732257,A,G,rs79989845:23-45	20	95.5	23	45	22	rs79989845
chrX	7162048	7162118	seq_b,AX-35233377,Affx-26185543,rs79989845,5:176732257,A,G,rs79989845:1-65	44	89.5	1	65	64	rs79989845
chrX	2693935	2693977	seq_b,AX-35233377,Affx-26185543,rs79989845,5:176732257,A,G,rs79989845:23-65	34	90.5	23	65	42	rs79989845
chrX	44238409	44238451	seq_b,AX-35233377,Affx-26185543,rs79989845,5:176732257,A,G,rs79989845:23-65	34	90.5	23	65	42	rs79989845
chrX	71501120	71501162	seq_b,AX-35233377,Affx-26185543,rs79989845,5:176732257,A,G,rs79989845:23-65	34	90.5	23	65	42	rs79989845
chrX	155246912	155246954	seq_b,AX-35233377,Affx-26185543,rs79989845,5:176732257,A,G,rs79989845:23-65	34	90.5	23	65	42	rs79989845
chrX	18997192	18997231	seq_b,AX-35233377,Affx-26185543,rs79989845,5:176732257,A,G,rs79989845:26-65	33	92.4	26	65	39	rs79989845
chrX	9329465	9329507	seq_b,AX-35233377,Affx-26185543,rs79989845,5:176732257,A,G,rs79989845:23-65	32	88.1	23	65	42	rs79989845
chrX	22562375	22562417	seq_b,AX-35233377,Affx-26185543,rs79989845,5:176732257,A,G,rs79989845:23-65	32	88.1	23	65	42	rs79989845
chrX	33612890	33612932	seq_b,AX-35233377,Affx-26185543,rs79989845,5:176732257,A,G,rs79989845:23-65	32	88.1	23	65	42	rs79989845
chrX	53554019	53554061	seq_b,AX-35233377,Affx-26185543,rs79989845,5:176732257,A,G,rs79989845:23-65	32	88.1	23	65	42	rs79989845
chrX	129648990	129649032	seq_b,AX-35233377,Affx-26185543,rs79989845,5:176732257,A,G,rs79989845:23-65	32	88.1	23	65	42	rs79989845
chrX	131445119	131445161	seq_b,AX-35233377,Affx-26185543,rs79989845,5:176732257,A,G,rs79989845:23-65	32	88.1	23	65	42	rs79989845
chrX	133645194	133645236	seq_b,AX-35233377,Affx-26185543,rs79989845,5:176732257,A,G,rs79989845:23-65	32	88.1	23	65	42	rs79989845
chrX	53833816	53833851	seq_b,AX-35233377,Affx-26185543,rs79989845,5:176732257,A,G,rs79989845:33-68	31	94.3	33	68	35	rs79989845
chrX	3151900	3151942	seq_b,AX-35233377,Affx-26185543,rs79989845,5:176732257,A,G,rs79989845:23-65	30	85.8	23	65	42	rs79989845
chrX	12800290	12800332	seq_b,AX-35233377,Affx-26185543,rs79989845,5:176732257,A,G,rs79989845:23-65	30	85.8	23	65	42	rs79989845
chrX	128855351	128855371	seq_b,AX-35233743,Affx-26186878,rs35515200,5:176832166,C,G,rs35515200:29-49	20	100.0	29	49	20	rs35515200
chrX	20841509	20841580	seq_a,AX-35233919,Affx-26187474,rs62398463,5:176892364,C,G,rs62398463:0-71	45	81.7	0	71	71	rs62398463
chrX	21177700	21177771	seq_a,AX-35233919,Affx-26187474,rs62398463,5:176892364,C,G,rs62398463:0-71	43	80.3	0	71	71	rs62398463
chrX	40327999	40328070	seq_a,AX-35233919,Affx-26187474,rs62398463,5:176892364,C,G,rs62398463:0-71	37	76.1	0	71	71	rs62398463
chrX	153921460	153921531	seq_a,AX-35233919,Affx-26187474,rs62398463,5:176892364,C,G,rs62398463:0-71	33	73.3	0	71	71	rs62398463
chrX	100070478	100070506	seq_a,AX-35233919,Affx-26187474,rs62398463,5:176892364,C,G,rs62398463:43-71	26	96.5	43	71	28	rs62398463
chrX	33442188	33442218	seq_a,AX-35233919,Affx-26187474,rs62398463,5:176892364,C,G,rs62398463:41-71	26	93.4	41	71	30	rs62398463
chrX	4658585	4658613	seq_a,AX-35233919,Affx-26187474,rs62398463,5:176892364,C,G,rs62398463:43-71	26	96.5	43	71	28	rs62398463
chrX	65088831	65088856	seq_a,AX-35233919,Affx-26187474,rs62398463,5:176892364,C,G,rs62398463:46-71	23	96.0	46	71	25	rs62398463
chrX	86452855	86452877	seq_a,AX-35233919,Affx-26187474,rs62398463,5:176892364,C,G,rs62398463:49-71	22	100.0	49	71	22	rs62398463
chrX	48946883	48946903	seq_a,AX-35233919,Affx-26187474,rs62398463,5:176892364,C,G,rs62398463:51-71	20	100.0	51	71	20	rs62398463
chrY	15931205	15931238	seq_a,AX-35233919,Affx-26187474,rs62398463,5:176892364,C,G,rs62398463:37-71	28	84.9	37	71	34	rs62398463
chrX	46654900	46654928	seq_a,AX-35233919,Affx-26187474,rs62398463,5:176892364,C,G,rs62398463:43-71	26	96.5	43	71	28	rs62398463
chrX	71361435	71361458	seq_a,AX-35233919,Affx-26187474,rs62398463,5:176892364,C,G,rs62398463:48-71	21	95.7	48	71	23	rs62398463
chrX	21914520	21914543	seq_a,AX-35233919,Affx-26187474,rs62398463,5:176892364,C,G,rs62398463:48-71	21	95.7	48	71	23	rs62398463
chrX	44513060	44513084	seq_a,AX-35233919,Affx-26187474,rs62398463,5:176892364,C,G,rs62398463:47-71	20	91.7	47	71	24	rs62398463
chrX	20841509	20841580	seq_b,AX-35233919,Affx-26187474,rs62398463,5:176892364,C,G,rs62398463:0-71	45	81.7	0	71	71	rs62398463
chrX	21177700	21177771	seq_b,AX-35233919,Affx-26187474,rs62398463,5:176892364,C,G,rs62398463:0-71	43	80.3	0	71	71	rs62398463
chrX	40327999	40328070	seq_b,AX-35233919,Affx-26187474,rs62398463,5:176892364,C,G,rs62398463:0-71	37	76.1	0	71	71	rs62398463
chrX	153921460	153921531	seq_b,AX-35233919,Affx-26187474,rs62398463,5:176892364,C,G,rs62398463:0-71	33	73.3	0	71	71	rs62398463
chrX	100070478	100070506	seq_b,AX-35233919,Affx-26187474,rs62398463,5:176892364,C,G,rs62398463:43-71	26	96.5	43	71	28	rs62398463
chrX	33442188	33442218	seq_b,AX-35233919,Affx-26187474,rs62398463,5:176892364,C,G,rs62398463:41-71	26	93.4	41	71	30	rs62398463
chrX	4658585	4658613	seq_b,AX-35233919,Affx-26187474,rs62398463,5:176892364,C,G,rs62398463:43-71	26	96.5	43	71	28	rs62398463
chrX	65088831	65088856	seq_b,AX-35233919,Affx-26187474,rs62398463,5:176892364,C,G,rs62398463:46-71	23	96.0	46	71	25	rs62398463
chrX	86452855	86452877	seq_b,AX-35233919,Affx-26187474,rs62398463,5:176892364,C,G,rs62398463:49-71	22	100.0	49	71	22	rs62398463
chrX	48946883	48946903	seq_b,AX-35233919,Affx-26187474,rs62398463,5:176892364,C,G,rs62398463:51-71	20	100.0	51	71	20	rs62398463
chrY	15931205	15931238	seq_b,AX-35233919,Affx-26187474,rs62398463,5:176892364,C,G,rs62398463:37-71	28	84.9	37	71	34	rs62398463
chrX	46654900	46654928	seq_b,AX-35233919,Affx-26187474,rs62398463,5:176892364,C,G,rs62398463:43-71	26	96.5	43	71	28	rs62398463
chrX	71361435	71361458	seq_b,AX-35233919,Affx-26187474,rs62398463,5:176892364,C,G,rs62398463:48-71	21	95.7	48	71	23	rs62398463
chrX	21914520	21914543	seq_b,AX-35233919,Affx-26187474,rs62398463,5:176892364,C,G,rs62398463:48-71	21	95.7	48	71	23	rs62398463
chrX	44513060	44513084	seq_b,AX-35233919,Affx-26187474,rs62398463,5:176892364,C,G,rs62398463:47-71	20	91.7	47	71	24	rs62398463
chrY	8696521	8696542	seq_a,AX-35234057,Affx-26187816,rs116350096,5:176927145,T,C,rs116350096:27-48	21	100.0	27	48	21	rs116350096
chrX	14719520	14719551	seq_a,AX-35234299,Affx-26188412,rs335473,5:176986424,A,G,rs335473:34-65	23	87.1	34	65	31	rs335473
chrX	129678372	129678402	seq_a,AX-35234311,Affx-26188452,rs72815154,5:176992144,T,C,rs72815154:0-30	30	100.0	0	30	30	rs72815154
chrX	42861381	42861411	seq_a,AX-35234311,Affx-26188452,rs72815154,5:176992144,T,C,rs72815154:0-30	30	100.0	0	30	30	rs72815154
chrX	18869147	18869177	seq_a,AX-35234311,Affx-26188452,rs72815154,5:176992144,T,C,rs72815154:0-30	30	100.0	0	30	30	rs72815154
chrY	28517982	28518012	seq_a,AX-35234311,Affx-26188452,rs72815154,5:176992144,T,C,rs72815154:0-30	26	93.4	0	30	30	rs72815154
chrY	19436395	19436416	seq_a,AX-35234311,Affx-26188452,rs72815154,5:176992144,T,C,rs72815154:0-21	21	100.0	0	21	21	rs72815154
chrY	17589026	17589046	seq_a,AX-35234311,Affx-26188452,rs72815154,5:176992144,T,C,rs72815154:0-20	20	100.0	0	20	20	rs72815154
chrY	13605677	13605697	seq_a,AX-35234311,Affx-26188452,rs72815154,5:176992144,T,C,rs72815154:0-20	20	100.0	0	20	20	rs72815154
chrY	7083882	7083902	seq_a,AX-35234311,Affx-26188452,rs72815154,5:176992144,T,C,rs72815154:0-20	20	100.0	0	20	20	rs72815154
chrY	2213412	2213432	seq_a,AX-35234311,Affx-26188452,rs72815154,5:176992144,T,C,rs72815154:0-20	20	100.0	0	20	20	rs72815154
chrY	878491	878511	seq_a,AX-35234311,Affx-26188452,rs72815154,5:176992144,T,C,rs72815154:0-20	20	100.0	0	20	20	rs72815154
chrX	15828858	15828888	seq_a,AX-35234311,Affx-26188452,rs72815154,5:176992144,T,C,rs72815154:0-30	30	100.0	0	30	30	rs72815154
chrX	48320711	48320741	seq_a,AX-35234311,Affx-26188452,rs72815154,5:176992144,T,C,rs72815154:0-30	28	96.7	0	30	30	rs72815154
chrX	50084047	50084077	seq_a,AX-35234311,Affx-26188452,rs72815154,5:176992144,T,C,rs72815154:0-30	28	96.7	0	30	30	rs72815154
chrX	145083971	145084001	seq_a,AX-35234311,Affx-26188452,rs72815154,5:176992144,T,C,rs72815154:0-30	28	96.7	0	30	30	rs72815154
chrX	40896727	40896757	seq_a,AX-35234311,Affx-26188452,rs72815154,5:176992144,T,C,rs72815154:0-30	26	93.4	0	30	30	rs72815154
chrX	46337762	46337792	seq_a,AX-35234311,Affx-26188452,rs72815154,5:176992144,T,C,rs72815154:0-30	26	93.4	0	30	30	rs72815154
chrX	48700657	48700687	seq_a,AX-35234311,Affx-26188452,rs72815154,5:176992144,T,C,rs72815154:0-30	26	93.4	0	30	30	rs72815154
chrX	53315846	53315872	seq_a,AX-35234311,Affx-26188452,rs72815154,5:176992144,T,C,rs72815154:0-26	26	100.0	0	26	26	rs72815154
chrX	112224332	112224362	seq_a,AX-35234311,Affx-26188452,rs72815154,5:176992144,T,C,rs72815154:0-30	26	93.4	0	30	30	rs72815154
chrX	122859776	122859806	seq_a,AX-35234311,Affx-26188452,rs72815154,5:176992144,T,C,rs72815154:0-30	26	93.4	0	30	30	rs72815154
chrX	152623741	152623771	seq_a,AX-35234311,Affx-26188452,rs72815154,5:176992144,T,C,rs72815154:0-30	26	93.4	0	30	30	rs72815154
chrX	54105320	54105346	seq_a,AX-35234311,Affx-26188452,rs72815154,5:176992144,T,C,rs72815154:0-26	24	96.2	0	26	26	rs72815154
chrX	66093101	66093127	seq_a,AX-35234311,Affx-26188452,rs72815154,5:176992144,T,C,rs72815154:0-26	24	96.2	0	26	26	rs72815154
chrX	70244825	70244851	seq_a,AX-35234311,Affx-26188452,rs72815154,5:176992144,T,C,rs72815154:0-26	24	96.2	0	26	26	rs72815154
chrX	98680336	98680366	seq_a,AX-35234311,Affx-26188452,rs72815154,5:176992144,T,C,rs72815154:0-30	24	90.0	0	30	30	rs72815154
chrX	122929045	122929071	seq_a,AX-35234311,Affx-26188452,rs72815154,5:176992144,T,C,rs72815154:0-26	24	96.2	0	26	26	rs72815154
chrX	129678372	129678402	seq_b,AX-35234311,Affx-26188452,rs72815154,5:176992144,T,C,rs72815154:0-30	30	100.0	0	30	30	rs72815154
chrX	42861381	42861411	seq_b,AX-35234311,Affx-26188452,rs72815154,5:176992144,T,C,rs72815154:0-30	30	100.0	0	30	30	rs72815154
chrX	18869147	18869177	seq_b,AX-35234311,Affx-26188452,rs72815154,5:176992144,T,C,rs72815154:0-30	30	100.0	0	30	30	rs72815154
chrY	28517982	28518012	seq_b,AX-35234311,Affx-26188452,rs72815154,5:176992144,T,C,rs72815154:0-30	26	93.4	0	30	30	rs72815154
chrY	19436395	19436416	seq_b,AX-35234311,Affx-26188452,rs72815154,5:176992144,T,C,rs72815154:0-21	21	100.0	0	21	21	rs72815154
chrY	17589026	17589046	seq_b,AX-35234311,Affx-26188452,rs72815154,5:176992144,T,C,rs72815154:0-20	20	100.0	0	20	20	rs72815154
chrY	13605677	13605697	seq_b,AX-35234311,Affx-26188452,rs72815154,5:176992144,T,C,rs72815154:0-20	20	100.0	0	20	20	rs72815154
chrY	7083882	7083902	seq_b,AX-35234311,Affx-26188452,rs72815154,5:176992144,T,C,rs72815154:0-20	20	100.0	0	20	20	rs72815154
chrY	2213412	2213432	seq_b,AX-35234311,Affx-26188452,rs72815154,5:176992144,T,C,rs72815154:0-20	20	100.0	0	20	20	rs72815154
chrY	878491	878511	seq_b,AX-35234311,Affx-26188452,rs72815154,5:176992144,T,C,rs72815154:0-20	20	100.0	0	20	20	rs72815154
chrX	15828858	15828888	seq_b,AX-35234311,Affx-26188452,rs72815154,5:176992144,T,C,rs72815154:0-30	30	100.0	0	30	30	rs72815154
chrX	48320711	48320741	seq_b,AX-35234311,Affx-26188452,rs72815154,5:176992144,T,C,rs72815154:0-30	28	96.7	0	30	30	rs72815154
chrX	50084047	50084077	seq_b,AX-35234311,Affx-26188452,rs72815154,5:176992144,T,C,rs72815154:0-30	28	96.7	0	30	30	rs72815154
chrX	145083971	145084001	seq_b,AX-35234311,Affx-26188452,rs72815154,5:176992144,T,C,rs72815154:0-30	28	96.7	0	30	30	rs72815154
chrX	40896727	40896757	seq_b,AX-35234311,Affx-26188452,rs72815154,5:176992144,T,C,rs72815154:0-30	26	93.4	0	30	30	rs72815154
chrX	46337762	46337792	seq_b,AX-35234311,Affx-26188452,rs72815154,5:176992144,T,C,rs72815154:0-30	26	93.4	0	30	30	rs72815154
chrX	48700657	48700687	seq_b,AX-35234311,Affx-26188452,rs72815154,5:176992144,T,C,rs72815154:0-30	26	93.4	0	30	30	rs72815154
chrX	53315846	53315872	seq_b,AX-35234311,Affx-26188452,rs72815154,5:176992144,T,C,rs72815154:0-26	26	100.0	0	26	26	rs72815154
chrX	112224332	112224362	seq_b,AX-35234311,Affx-26188452,rs72815154,5:176992144,T,C,rs72815154:0-30	26	93.4	0	30	30	rs72815154
chrX	122859776	122859806	seq_b,AX-35234311,Affx-26188452,rs72815154,5:176992144,T,C,rs72815154:0-30	26	93.4	0	30	30	rs72815154
chrX	152623741	152623771	seq_b,AX-35234311,Affx-26188452,rs72815154,5:176992144,T,C,rs72815154:0-30	26	93.4	0	30	30	rs72815154
chrX	54105320	54105346	seq_b,AX-35234311,Affx-26188452,rs72815154,5:176992144,T,C,rs72815154:0-26	24	96.2	0	26	26	rs72815154
chrX	66093101	66093127	seq_b,AX-35234311,Affx-26188452,rs72815154,5:176992144,T,C,rs72815154:0-26	24	96.2	0	26	26	rs72815154
chrX	70244825	70244851	seq_b,AX-35234311,Affx-26188452,rs72815154,5:176992144,T,C,rs72815154:0-26	24	96.2	0	26	26	rs72815154
chrX	98680336	98680366	seq_b,AX-35234311,Affx-26188452,rs72815154,5:176992144,T,C,rs72815154:0-30	24	90.0	0	30	30	rs72815154
chrX	122929045	122929071	seq_b,AX-35234311,Affx-26188452,rs72815154,5:176992144,T,C,rs72815154:0-26	24	96.2	0	26	26	rs72815154
chrX	153513072	153513123	seq_a,AX-35234415,Affx-26188742,rs111510996,5:177013561,C,G,rs111510996:0-51	39	88.3	0	51	51	rs111510996
chrX	153475265	153475316	seq_a,AX-35234415,Affx-26188742,rs111510996,5:177013561,C,G,rs111510996:0-51	39	88.3	0	51	51	rs111510996
chrX	153438139	153438190	seq_a,AX-35234415,Affx-26188742,rs111510996,5:177013561,C,G,rs111510996:0-51	39	88.3	0	51	51	rs111510996
chrX	114188713	114188782	seq_b,AX-35234415,Affx-26188742,rs111510996,5:177013561,C,G,rs111510996:2-71	51	87.0	2	71	69	rs111510996
chrX	153513072	153513123	seq_b,AX-35234415,Affx-26188742,rs111510996,5:177013561,C,G,rs111510996:0-51	41	90.2	0	51	51	rs111510996
chrX	153475265	153475316	seq_b,AX-35234415,Affx-26188742,rs111510996,5:177013561,C,G,rs111510996:0-51	41	90.2	0	51	51	rs111510996
chrX	153438139	153438190	seq_b,AX-35234415,Affx-26188742,rs111510996,5:177013561,C,G,rs111510996:0-51	41	90.2	0	51	51	rs111510996
chrX	46974905	46975414	seq_b,AX-35234479,Affx-26188965,rs28587776,5:177030177,T,C,rs28587776:0-45	44	100.0	0	45	45	rs28587776
chrX	150662530	150662564	seq_a,AX-35234659,Affx-26189915,rs57354221,5:177117072,A,G,rs57354221:41-71	25	93.2	41	71	30	rs57354221
chrX	150662530	150662564	seq_b,AX-35234659,Affx-26189915,rs57354221,5:177117072,A,G,rs57354221:41-71	25	93.2	41	71	30	rs57354221
chrX	4354850	4354885	seq_b,AX-35234661,Affx-26189965,rs35915837,5:17672743,C,G,rs35915837:34-66	26	93.2	34	66	32	rs35915837
chrX	92812287	92812308	seq_a,AX-35234733,Affx-26191475,rs59629852,5:177221235,T,C,rs59629852:20-41	21	100.0	20	41	21	rs59629852
chrX	55436118	55436138	seq_a,AX-35234733,Affx-26191475,rs59629852,5:177221235,T,C,rs59629852:19-39	20	100.0	19	39	20	rs59629852
chrX	142863131	142863151	seq_b,AX-35234733,Affx-26191475,rs59629852,5:177221235,T,C,rs59629852:24-44	20	100.0	24	44	20	rs59629852
chrX	129732336	129732357	seq_a,AX-35234815,Affx-26192637,rs79746002,5:177350915,T,C,rs79746002:29-50	21	100.0	29	50	21	rs79746002
chrX	28359676	28359725	seq_a,AX-35234819,Affx-26192656,rs10464111,5:177352864,A,C,rs10464111:0-49	39	89.8	0	49	49	rs10464111
chrX	104390754	104390796	seq_a,AX-35234819,Affx-26192656,rs10464111,5:177352864,A,C,rs10464111:7-49	34	90.5	7	49	42	rs10464111
chrX	133487933	133487975	seq_a,AX-35234819,Affx-26192656,rs10464111,5:177352864,A,C,rs10464111:7-49	32	88.1	7	49	42	rs10464111
chrX	26490609	26490637	seq_a,AX-35234819,Affx-26192656,rs10464111,5:177352864,A,C,rs10464111:7-35	26	96.5	7	35	28	rs10464111
chrX	46662890	46662920	seq_a,AX-35234819,Affx-26192656,rs10464111,5:177352864,A,C,rs10464111:19-49	24	90.0	19	49	30	rs10464111
chrX	129358279	129358301	seq_a,AX-35234819,Affx-26192656,rs10464111,5:177352864,A,C,rs10464111:13-35	22	100.0	13	35	22	rs10464111
chrX	28359676	28359725	seq_b,AX-35234819,Affx-26192656,rs10464111,5:177352864,A,C,rs10464111:0-49	39	89.8	0	49	49	rs10464111
chrX	104390754	104390796	seq_b,AX-35234819,Affx-26192656,rs10464111,5:177352864,A,C,rs10464111:7-49	36	92.9	7	49	42	rs10464111
chrX	11487160	11487209	seq_b,AX-35234819,Affx-26192656,rs10464111,5:177352864,A,C,rs10464111:0-49	35	85.8	0	49	49	rs10464111
chrX	133487933	133487975	seq_b,AX-35234819,Affx-26192656,rs10464111,5:177352864,A,C,rs10464111:7-49	34	90.5	7	49	42	rs10464111
chrX	26490609	26490643	seq_b,AX-35234819,Affx-26192656,rs10464111,5:177352864,A,C,rs10464111:7-41	30	94.2	7	41	34	rs10464111
chrX	46662890	46662920	seq_b,AX-35234819,Affx-26192656,rs10464111,5:177352864,A,C,rs10464111:19-49	26	93.4	19	49	30	rs10464111
chrX	129358279	129358301	seq_b,AX-35234819,Affx-26192656,rs10464111,5:177352864,A,C,rs10464111:13-35	22	100.0	13	35	22	rs10464111
chrX	99871221	99871278	seq_a,AX-35234861,Affx-26192898,rs111604132,5:177373623,A,G,rs111604132:9-67	42	84.0	9	67	58	rs111604132
chrX	99871221	99871249	seq_b,AX-35234861,Affx-26192898,rs111604132,5:177373623,A,G,rs111604132:38-67	25	88.9	38	67	29	rs111604132
chrY	59287123	59287158	seq_a,AX-35235001,Affx-26193262,rs10428566,5:177390048,A,G,rs10428566:0-35	31	94.3	0	35	35	rs10428566
chrY	59287123	59287158	seq_b,AX-35235001,Affx-26193262,rs10428566,5:177390048,A,G,rs10428566:0-35	31	94.3	0	35	35	rs10428566
chrY	28202545	28202592	seq_a,AX-35235007,Affx-26193277,rs73807316,5:177390777,A,G,rs73807316:24-59	26	93.4	24	59	35	rs73807316
chrX	46013075	46013105	seq_a,AX-35235007,Affx-26193277,rs73807316,5:177390777,A,G,rs73807316:35-65	28	96.7	35	65	30	rs73807316
chrX	19126957	19126982	seq_a,AX-35235007,Affx-26193277,rs73807316,5:177390777,A,G,rs73807316:40-65	25	100.0	40	65	25	rs73807316
chrX	46013076	46013105	seq_b,AX-35235007,Affx-26193277,rs73807316,5:177390777,A,G,rs73807316:36-65	27	96.6	36	65	29	rs73807316
chrX	19126957	19126982	seq_b,AX-35235007,Affx-26193277,rs73807316,5:177390777,A,G,rs73807316:40-65	25	100.0	40	65	25	rs73807316
chrX	4948317	4948338	seq_b,AX-35235013,Affx-26193284,rs55759807,5:177391352,T,G,rs55759807:19-40	21	100.0	19	40	21	rs55759807
chrY	27411660	27411687	seq_b,AX-35235021,Affx-26193290,rs56283118,5:177391719,T,C,rs56283118:12-41	24	81.5	12	41	29	rs56283118
chrY	24343530	24343557	seq_b,AX-35235021,Affx-26193290,rs56283118,5:177391719,T,C,rs56283118:12-41	24	81.5	12	41	29	rs56283118
chrY	5289790	5289828	seq_a,AX-35235065,Affx-26193411,rs62388794,5:177396248,T,G,rs62388794:26-64	26	84.3	26	64	38	rs62388794
chrX	76266164	76266209	seq_a,AX-35235065,Affx-26193411,rs62388794,5:177396248,T,G,rs62388794:26-71	35	88.9	26	71	45	rs62388794
chrX	69600382	69600423	seq_a,AX-35235065,Affx-26193411,rs62388794,5:177396248,T,G,rs62388794:27-68	31	87.9	27	68	41	rs62388794
chrX	38635560	38635605	seq_a,AX-35235065,Affx-26193411,rs62388794,5:177396248,T,G,rs62388794:26-71	27	80.0	26	71	45	rs62388794
chrX	24806337	24806377	seq_a,AX-35235065,Affx-26193411,rs62388794,5:177396248,T,G,rs62388794:28-68	26	82.5	28	68	40	rs62388794
chrX	43563740	43563780	seq_a,AX-35235065,Affx-26193411,rs62388794,5:177396248,T,G,rs62388794:27-70	29	77.0	27	70	43	rs62388794
chrX	91562456	91562494	seq_a,AX-35235065,Affx-26193411,rs62388794,5:177396248,T,G,rs62388794:26-64	26	84.3	26	64	38	rs62388794
chrX	101960294	101960336	seq_a,AX-35235065,Affx-26193411,rs62388794,5:177396248,T,G,rs62388794:27-69	26	81.0	27	69	42	rs62388794
chrX	46206889	46206913	seq_a,AX-35235065,Affx-26193411,rs62388794,5:177396248,T,G,rs62388794:44-68	24	100.0	44	68	24	rs62388794
chrX	116349646	116349670	seq_a,AX-35235065,Affx-26193411,rs62388794,5:177396248,T,G,rs62388794:47-71	22	95.9	47	71	24	rs62388794
chrX	71815173	71815195	seq_a,AX-35235065,Affx-26193411,rs62388794,5:177396248,T,G,rs62388794:48-70	22	100.0	48	70	22	rs62388794
chrX	63361278	63361302	seq_a,AX-35235065,Affx-26193411,rs62388794,5:177396248,T,G,rs62388794:45-69	22	95.9	45	69	24	rs62388794
chrX	48636650	48636674	seq_a,AX-35235065,Affx-26193411,rs62388794,5:177396248,T,G,rs62388794:44-68	22	95.9	44	68	24	rs62388794
chrX	41018208	41018232	seq_a,AX-35235065,Affx-26193411,rs62388794,5:177396248,T,G,rs62388794:44-68	22	95.9	44	68	24	rs62388794
chrX	83331677	83331698	seq_a,AX-35235065,Affx-26193411,rs62388794,5:177396248,T,G,rs62388794:46-67	21	100.0	46	67	21	rs62388794
chrX	72531718	72531739	seq_a,AX-35235065,Affx-26193411,rs62388794,5:177396248,T,G,rs62388794:50-71	21	100.0	50	71	21	rs62388794
chrX	146540914	146540934	seq_a,AX-35235065,Affx-26193411,rs62388794,5:177396248,T,G,rs62388794:40-60	20	100.0	40	60	20	rs62388794
chrY	59244770	59244809	seq_a,AX-35235065,Affx-26193411,rs62388794,5:177396248,T,G,rs62388794:29-68	27	84.7	29	68	39	rs62388794
chrY	5277956	5277981	seq_a,AX-35235065,Affx-26193411,rs62388794,5:177396248,T,G,rs62388794:45-70	25	100.0	45	70	25	rs62388794
chrX	100832942	100832989	seq_a,AX-35235065,Affx-26193411,rs62388794,5:177396248,T,G,rs62388794:19-66	31	83.0	19	66	47	rs62388794
chrX	151350485	151350528	seq_a,AX-35235065,Affx-26193411,rs62388794,5:177396248,T,G,rs62388794:28-71	29	83.8	28	71	43	rs62388794
chrX	10371916	10371956	seq_a,AX-35235065,Affx-26193411,rs62388794,5:177396248,T,G,rs62388794:26-66	28	85.0	26	66	40	rs62388794
chrX	74164723	74164766	seq_a,AX-35235065,Affx-26193411,rs62388794,5:177396248,T,G,rs62388794:27-71	32	88.9	27	71	44	rs62388794
chrX	155141764	155141803	seq_a,AX-35235065,Affx-26193411,rs62388794,5:177396248,T,G,rs62388794:29-68	27	84.7	29	68	39	rs62388794
chrX	80328857	80328897	seq_a,AX-35235065,Affx-26193411,rs62388794,5:177396248,T,G,rs62388794:24-64	26	82.5	24	64	40	rs62388794
chrX	38882783	38882810	seq_a,AX-35235065,Affx-26193411,rs62388794,5:177396248,T,G,rs62388794:44-71	25	96.3	44	71	27	rs62388794
chrX	91550616	91550641	seq_a,AX-35235065,Affx-26193411,rs62388794,5:177396248,T,G,rs62388794:45-70	25	100.0	45	70	25	rs62388794
chrX	68617906	68617944	seq_a,AX-35235065,Affx-26193411,rs62388794,5:177396248,T,G,rs62388794:29-68	29	90.4	29	68	39	rs62388794
chrX	123357002	123357025	seq_a,AX-35235065,Affx-26193411,rs62388794,5:177396248,T,G,rs62388794:45-68	23	100.0	45	68	23	rs62388794
chrX	108407728	108407751	seq_a,AX-35235065,Affx-26193411,rs62388794,5:177396248,T,G,rs62388794:45-68	23	100.0	45	68	23	rs62388794
chrX	105171484	105171608	seq_a,AX-35235065,Affx-26193411,rs62388794,5:177396248,T,G,rs62388794:45-71	25	100.0	45	71	26	rs62388794
chrX	97343833	97343857	seq_a,AX-35235065,Affx-26193411,rs62388794,5:177396248,T,G,rs62388794:44-68	22	95.9	44	68	24	rs62388794
chrX	82906690	82906714	seq_a,AX-35235065,Affx-26193411,rs62388794,5:177396248,T,G,rs62388794:47-71	22	95.9	47	71	24	rs62388794
chrX	45323967	45323991	seq_a,AX-35235065,Affx-26193411,rs62388794,5:177396248,T,G,rs62388794:44-68	22	95.9	44	68	24	rs62388794
chrX	14366983	14367004	seq_a,AX-35235065,Affx-26193411,rs62388794,5:177396248,T,G,rs62388794:47-68	21	100.0	47	68	21	rs62388794
chrY	5289790	5289828	seq_b,AX-35235065,Affx-26193411,rs62388794,5:177396248,T,G,rs62388794:26-64	26	84.3	26	64	38	rs62388794
chrX	76266164	76266209	seq_b,AX-35235065,Affx-26193411,rs62388794,5:177396248,T,G,rs62388794:26-71	33	86.7	26	71	45	rs62388794
chrX	69600382	69600423	seq_b,AX-35235065,Affx-26193411,rs62388794,5:177396248,T,G,rs62388794:27-68	29	85.4	27	68	41	rs62388794
chrX	81306208	81306253	seq_b,AX-35235065,Affx-26193411,rs62388794,5:177396248,T,G,rs62388794:19-64	29	82.3	19	64	45	rs62388794
chrX	91562456	91562494	seq_b,AX-35235065,Affx-26193411,rs62388794,5:177396248,T,G,rs62388794:26-64	26	84.3	26	64	38	rs62388794
chrX	101960294	101960336	seq_b,AX-35235065,Affx-26193411,rs62388794,5:177396248,T,G,rs62388794:27-69	26	81.0	27	69	42	rs62388794
chrX	46206889	46206913	seq_b,AX-35235065,Affx-26193411,rs62388794,5:177396248,T,G,rs62388794:44-68	24	100.0	44	68	24	rs62388794
chrX	71815173	71815195	seq_b,AX-35235065,Affx-26193411,rs62388794,5:177396248,T,G,rs62388794:48-70	22	100.0	48	70	22	rs62388794
chrX	68648862	68648884	seq_b,AX-35235065,Affx-26193411,rs62388794,5:177396248,T,G,rs62388794:46-68	22	100.0	46	68	22	rs62388794
chrX	48636650	48636674	seq_b,AX-35235065,Affx-26193411,rs62388794,5:177396248,T,G,rs62388794:44-68	22	95.9	44	68	24	rs62388794
chrX	41018208	41018232	seq_b,AX-35235065,Affx-26193411,rs62388794,5:177396248,T,G,rs62388794:44-68	22	95.9	44	68	24	rs62388794
chrX	83331677	83331698	seq_b,AX-35235065,Affx-26193411,rs62388794,5:177396248,T,G,rs62388794:46-67	21	100.0	46	67	21	rs62388794
chrX	72531718	72531739	seq_b,AX-35235065,Affx-26193411,rs62388794,5:177396248,T,G,rs62388794:50-71	21	100.0	50	71	21	rs62388794
chrX	146540914	146540934	seq_b,AX-35235065,Affx-26193411,rs62388794,5:177396248,T,G,rs62388794:40-60	20	100.0	40	60	20	rs62388794
chrX	79416304	79416426	seq_b,AX-35235065,Affx-26193411,rs62388794,5:177396248,T,G,rs62388794:47-71	23	100.0	47	71	24	rs62388794
chrY	5277956	5277981	seq_b,AX-35235065,Affx-26193411,rs62388794,5:177396248,T,G,rs62388794:45-70	25	100.0	45	70	25	rs62388794
chrY	59244770	59244791	seq_b,AX-35235065,Affx-26193411,rs62388794,5:177396248,T,G,rs62388794:47-68	21	100.0	47	68	21	rs62388794
chrX	14366983	14367023	seq_b,AX-35235065,Affx-26193411,rs62388794,5:177396248,T,G,rs62388794:28-68	26	82.5	28	68	40	rs62388794
chrX	38882783	38882810	seq_b,AX-35235065,Affx-26193411,rs62388794,5:177396248,T,G,rs62388794:44-71	25	96.3	44	71	27	rs62388794
chrX	91550616	91550641	seq_b,AX-35235065,Affx-26193411,rs62388794,5:177396248,T,G,rs62388794:45-70	25	100.0	45	70	25	rs62388794
chrX	68617906	68617929	seq_b,AX-35235065,Affx-26193411,rs62388794,5:177396248,T,G,rs62388794:45-68	23	100.0	45	68	23	rs62388794
chrX	74164723	74164748	seq_b,AX-35235065,Affx-26193411,rs62388794,5:177396248,T,G,rs62388794:46-71	23	96.0	46	71	25	rs62388794
chrX	108407728	108407751	seq_b,AX-35235065,Affx-26193411,rs62388794,5:177396248,T,G,rs62388794:45-68	23	100.0	45	68	23	rs62388794
chrX	123357002	123357025	seq_b,AX-35235065,Affx-26193411,rs62388794,5:177396248,T,G,rs62388794:45-68	23	100.0	45	68	23	rs62388794
chrX	151350485	151350509	seq_b,AX-35235065,Affx-26193411,rs62388794,5:177396248,T,G,rs62388794:47-71	22	95.9	47	71	24	rs62388794
chrX	105171484	105171608	seq_b,AX-35235065,Affx-26193411,rs62388794,5:177396248,T,G,rs62388794:45-71	25	100.0	45	71	26	rs62388794
chrX	97343833	97343857	seq_b,AX-35235065,Affx-26193411,rs62388794,5:177396248,T,G,rs62388794:44-68	22	95.9	44	68	24	rs62388794
chrX	82906690	82906714	seq_b,AX-35235065,Affx-26193411,rs62388794,5:177396248,T,G,rs62388794:47-71	22	95.9	47	71	24	rs62388794
chrX	45323967	45323991	seq_b,AX-35235065,Affx-26193411,rs62388794,5:177396248,T,G,rs62388794:44-68	22	95.9	44	68	24	rs62388794
chrX	155141764	155141785	seq_b,AX-35235065,Affx-26193411,rs62388794,5:177396248,T,G,rs62388794:47-68	21	100.0	47	68	21	rs62388794
chrX	68550647	68550667	seq_b,AX-35235065,Affx-26193411,rs62388794,5:177396248,T,G,rs62388794:47-67	20	100.0	47	67	20	rs62388794
chrX	101375263	101375312	seq_a,AX-35235073,Affx-26193420,rs13359114,5:177396785,A,G,rs13359114:1-49	37	89.4	1	49	48	rs13359114
chrX	28956174	28956217	seq_a,AX-35235073,Affx-26193420,rs13359114,5:177396785,A,G,rs13359114:7-49	35	92.9	7	49	42	rs13359114
chrX	57814621	57814667	seq_a,AX-35235073,Affx-26193420,rs13359114,5:177396785,A,G,rs13359114:4-49	34	88.7	4	49	45	rs13359114
chrX	63344016	63344044	seq_a,AX-35235073,Affx-26193420,rs13359114,5:177396785,A,G,rs13359114:3-31	28	100.0	3	31	28	rs13359114
chrX	106315776	106315807	seq_a,AX-35235073,Affx-26193420,rs13359114,5:177396785,A,G,rs13359114:19-49	27	96.6	19	49	30	rs13359114
chrX	36469310	36469337	seq_a,AX-35235073,Affx-26193420,rs13359114,5:177396785,A,G,rs13359114:23-49	23	96.0	23	49	26	rs13359114
chrX	92141170	92141190	seq_a,AX-35235073,Affx-26193420,rs13359114,5:177396785,A,G,rs13359114:41-61	20	100.0	41	61	20	rs13359114
chrY	5598237	5598269	seq_a,AX-35235073,Affx-26193420,rs13359114,5:177396785,A,G,rs13359114:25-57	29	96.8	25	57	32	rs13359114
chrY	6067179	6067210	seq_a,AX-35235073,Affx-26193420,rs13359114,5:177396785,A,G,rs13359114:19-49	25	93.2	19	49	30	rs13359114
chrY	3192240	3192272	seq_a,AX-35235073,Affx-26193420,rs13359114,5:177396785,A,G,rs13359114:19-49	25	96.5	19	49	30	rs13359114
chrX	146546434	146546480	seq_a,AX-35235073,Affx-26193420,rs13359114,5:177396785,A,G,rs13359114:4-49	40	95.5	4	49	45	rs13359114
chrX	121892194	121892240	seq_a,AX-35235073,Affx-26193420,rs13359114,5:177396785,A,G,rs13359114:4-49	41	97.8	4	49	45	rs13359114
chrX	73867019	73867069	seq_a,AX-35235073,Affx-26193420,rs13359114,5:177396785,A,G,rs13359114:0-49	38	89.6	0	49	49	rs13359114
chrX	38329556	38329602	seq_a,AX-35235073,Affx-26193420,rs13359114,5:177396785,A,G,rs13359114:4-49	36	91.0	4	49	45	rs13359114
chrX	83449580	83449628	seq_a,AX-35235073,Affx-26193420,rs13359114,5:177396785,A,G,rs13359114:2-49	37	91.2	2	49	47	rs13359114
chrX	147144715	147144761	seq_a,AX-35235073,Affx-26193420,rs13359114,5:177396785,A,G,rs13359114:4-49	36	91.0	4	49	45	rs13359114
chrX	95309079	95309125	seq_a,AX-35235073,Affx-26193420,rs13359114,5:177396785,A,G,rs13359114:4-49	37	93.1	4	49	45	rs13359114
chrX	111737575	111737621	seq_a,AX-35235073,Affx-26193420,rs13359114,5:177396785,A,G,rs13359114:4-49	34	88.7	4	49	45	rs13359114
chrX	53861509	53861552	seq_a,AX-35235073,Affx-26193420,rs13359114,5:177396785,A,G,rs13359114:7-49	33	90.3	7	49	42	rs13359114
chrX	57999583	57999968	seq_a,AX-35235073,Affx-26193420,rs13359114,5:177396785,A,G,rs13359114:3-46	37	97.6	3	46	43	rs13359114
chrX	28088088	28088126	seq_a,AX-35235073,Affx-26193420,rs13359114,5:177396785,A,G,rs13359114:19-57	31	91.7	19	57	38	rs13359114
chrX	91866172	91866204	seq_a,AX-35235073,Affx-26193420,rs13359114,5:177396785,A,G,rs13359114:25-57	29	96.8	25	57	32	rs13359114
chrX	112491342	112491372	seq_a,AX-35235073,Affx-26193420,rs13359114,5:177396785,A,G,rs13359114:19-48	26	96.6	19	48	29	rs13359114
chrX	92340100	92340131	seq_a,AX-35235073,Affx-26193420,rs13359114,5:177396785,A,G,rs13359114:19-49	25	93.2	19	49	30	rs13359114
chrX	84801404	84801431	seq_a,AX-35235073,Affx-26193420,rs13359114,5:177396785,A,G,rs13359114:22-49	23	92.6	22	49	27	rs13359114
chrX	13981030	13981050	seq_a,AX-35235073,Affx-26193420,rs13359114,5:177396785,A,G,rs13359114:4-24	20	100.0	4	24	20	rs13359114
chrX	63344016	63344044	seq_b,AX-35235073,Affx-26193420,rs13359114,5:177396785,A,G,rs13359114:3-31	28	100.0	3	31	28	rs13359114
chrX	115207450	115207479	seq_b,AX-35235073,Affx-26193420,rs13359114,5:177396785,A,G,rs13359114:20-49	27	96.6	20	49	29	rs13359114
chrX	92141170	92141190	seq_b,AX-35235073,Affx-26193420,rs13359114,5:177396785,A,G,rs13359114:41-61	20	100.0	41	61	20	rs13359114
chrX	46149565	46149611	seq_b,AX-35235073,Affx-26193420,rs13359114,5:177396785,A,G,rs13359114:4-49	32	94.5	4	49	45	rs13359114
chrY	4678827	4678871	seq_a,AX-35235079,Affx-26193431,rs10214210,5:177397389,T,C,rs10214210:14-58	36	91.0	14	58	44	rs10214210
chrX	153936660	153936722	seq_a,AX-35235079,Affx-26193431,rs10214210,5:177397389,T,C,rs10214210:14-70	41	87.3	14	70	56	rs10214210
chrX	56227047	56227094	seq_a,AX-35235079,Affx-26193431,rs10214210,5:177397389,T,C,rs10214210:14-61	41	95.6	14	61	47	rs10214210
chrX	106300959	106301016	seq_a,AX-35235079,Affx-26193431,rs10214210,5:177397389,T,C,rs10214210:18-71	41	90.2	18	71	53	rs10214210
chrX	13363122	13363163	seq_a,AX-35235079,Affx-26193431,rs10214210,5:177397389,T,C,rs10214210:14-55	33	90.3	14	55	41	rs10214210
chrX	142326936	142326977	seq_a,AX-35235079,Affx-26193431,rs10214210,5:177397389,T,C,rs10214210:15-56	33	90.3	15	56	41	rs10214210
chrX	143641136	143641183	seq_a,AX-35235079,Affx-26193431,rs10214210,5:177397389,T,C,rs10214210:30-71	34	92.7	30	71	41	rs10214210
chrX	125593614	125593652	seq_a,AX-35235079,Affx-26193431,rs10214210,5:177397389,T,C,rs10214210:22-60	30	89.5	22	60	38	rs10214210
chrX	34719434	34719465	seq_a,AX-35235079,Affx-26193431,rs10214210,5:177397389,T,C,rs10214210:29-60	27	93.6	29	60	31	rs10214210
chrX	34429250	34429286	seq_a,AX-35235079,Affx-26193431,rs10214210,5:177397389,T,C,rs10214210:40-70	29	100.0	40	70	30	rs10214210
chrX	99476039	99476066	seq_a,AX-35235079,Affx-26193431,rs10214210,5:177397389,T,C,rs10214210:29-56	25	96.3	29	56	27	rs10214210
chrX	123891880	123891902	seq_a,AX-35235079,Affx-26193431,rs10214210,5:177397389,T,C,rs10214210:36-58	22	100.0	36	58	22	rs10214210
chrX	119722165	119722199	seq_a,AX-35235079,Affx-26193431,rs10214210,5:177397389,T,C,rs10214210:38-71	26	96.5	38	71	33	rs10214210
chrY	5404570	5404703	seq_a,AX-35235079,Affx-26193431,rs10214210,5:177397389,T,C,rs10214210:23-55	29	96.9	23	55	32	rs10214210
chrX	81782257	81782325	seq_a,AX-35235079,Affx-26193431,rs10214210,5:177397389,T,C,rs10214210:8-70	45	87.1	8	70	62	rs10214210
chrX	133062913	133062976	seq_a,AX-35235079,Affx-26193431,rs10214210,5:177397389,T,C,rs10214210:14-71	47	92.8	14	71	57	rs10214210
chrX	130978014	130978056	seq_a,AX-35235079,Affx-26193431,rs10214210,5:177397389,T,C,rs10214210:14-56	36	92.9	14	56	42	rs10214210
chrX	39265221	39265261	seq_a,AX-35235079,Affx-26193431,rs10214210,5:177397389,T,C,rs10214210:13-53	34	92.5	13	53	40	rs10214210
chrX	97406425	97406482	seq_a,AX-35235079,Affx-26193431,rs10214210,5:177397389,T,C,rs10214210:14-71	33	79.0	14	71	57	rs10214210
chrX	116358908	116358946	seq_a,AX-35235079,Affx-26193431,rs10214210,5:177397389,T,C,rs10214210:18-56	32	92.2	18	56	38	rs10214210
chrX	91250102	91250157	seq_a,AX-35235079,Affx-26193431,rs10214210,5:177397389,T,C,rs10214210:18-71	36	89.2	18	71	53	rs10214210
chrX	107345719	107345775	seq_a,AX-35235079,Affx-26193431,rs10214210,5:177397389,T,C,rs10214210:16-71	35	85.8	16	71	55	rs10214210
chrX	143365912	143365943	seq_a,AX-35235079,Affx-26193431,rs10214210,5:177397389,T,C,rs10214210:29-60	29	96.8	29	60	31	rs10214210
chrX	110808414	110808445	seq_a,AX-35235079,Affx-26193431,rs10214210,5:177397389,T,C,rs10214210:29-60	29	96.8	29	60	31	rs10214210
chrX	100430270	100430308	seq_a,AX-35235079,Affx-26193431,rs10214210,5:177397389,T,C,rs10214210:18-56	28	86.9	18	56	38	rs10214210
chrX	91678453	91678586	seq_a,AX-35235079,Affx-26193431,rs10214210,5:177397389,T,C,rs10214210:23-55	29	96.9	23	55	32	rs10214210
chrX	112509228	112509257	seq_a,AX-35235079,Affx-26193431,rs10214210,5:177397389,T,C,rs10214210:32-61	25	93.2	32	61	29	rs10214210
chrX	81311703	81311727	seq_a,AX-35235079,Affx-26193431,rs10214210,5:177397389,T,C,rs10214210:37-61	22	95.9	37	61	24	rs10214210
chrX	73192556	73192597	seq_a,AX-35235079,Affx-26193431,rs10214210,5:177397389,T,C,rs10214210:13-53	28	96.7	13	53	40	rs10214210
chrY	4678827	4678871	seq_b,AX-35235079,Affx-26193431,rs10214210,5:177397389,T,C,rs10214210:14-58	34	88.7	14	58	44	rs10214210
chrX	153936660	153936722	seq_b,AX-35235079,Affx-26193431,rs10214210,5:177397389,T,C,rs10214210:14-70	39	85.5	14	70	56	rs10214210
chrX	56227047	56227094	seq_b,AX-35235079,Affx-26193431,rs10214210,5:177397389,T,C,rs10214210:14-61	41	95.6	14	61	47	rs10214210
chrX	106300959	106301016	seq_b,AX-35235079,Affx-26193431,rs10214210,5:177397389,T,C,rs10214210:18-71	39	88.3	18	71	53	rs10214210
chrX	23001709	23001767	seq_b,AX-35235079,Affx-26193431,rs10214210,5:177397389,T,C,rs10214210:14-70	35	84.4	14	70	56	rs10214210
chrX	142326936	142326977	seq_b,AX-35235079,Affx-26193431,rs10214210,5:177397389,T,C,rs10214210:15-56	31	87.9	15	56	41	rs10214210
chrX	72518094	72518132	seq_b,AX-35235079,Affx-26193431,rs10214210,5:177397389,T,C,rs10214210:18-56	30	89.5	18	56	38	rs10214210
chrX	34719434	34719465	seq_b,AX-35235079,Affx-26193431,rs10214210,5:177397389,T,C,rs10214210:29-60	29	96.8	29	60	31	rs10214210
chrX	34429250	34429286	seq_b,AX-35235079,Affx-26193431,rs10214210,5:177397389,T,C,rs10214210:40-70	29	100.0	40	70	30	rs10214210
chrX	45176699	45176734	seq_b,AX-35235079,Affx-26193431,rs10214210,5:177397389,T,C,rs10214210:29-62	30	96.9	29	62	33	rs10214210
chrX	134050982	134051009	seq_b,AX-35235079,Affx-26193431,rs10214210,5:177397389,T,C,rs10214210:29-56	25	96.3	29	56	27	rs10214210
chrX	123891877	123891902	seq_b,AX-35235079,Affx-26193431,rs10214210,5:177397389,T,C,rs10214210:33-58	25	100.0	33	58	25	rs10214210
chrX	80803380	80803407	seq_b,AX-35235079,Affx-26193431,rs10214210,5:177397389,T,C,rs10214210:29-57	26	88.9	29	57	28	rs10214210
chrX	99476039	99476066	seq_b,AX-35235079,Affx-26193431,rs10214210,5:177397389,T,C,rs10214210:29-56	23	92.6	29	56	27	rs10214210
chrX	119722165	119722199	seq_b,AX-35235079,Affx-26193431,rs10214210,5:177397389,T,C,rs10214210:38-71	26	96.5	38	71	33	rs10214210
chrX	114486216	114486236	seq_b,AX-35235079,Affx-26193431,rs10214210,5:177397389,T,C,rs10214210:29-49	20	100.0	29	49	20	rs10214210
chrX	45551226	45551252	seq_b,AX-35235079,Affx-26193431,rs10214210,5:177397389,T,C,rs10214210:20-46	20	88.5	20	46	26	rs10214210
chrY	5404570	5404703	seq_b,AX-35235079,Affx-26193431,rs10214210,5:177397389,T,C,rs10214210:23-55	30	100.0	23	55	32	rs10214210
chrX	81782257	81782325	seq_b,AX-35235079,Affx-26193431,rs10214210,5:177397389,T,C,rs10214210:8-70	43	85.5	8	70	62	rs10214210
chrX	133062913	133062976	seq_b,AX-35235079,Affx-26193431,rs10214210,5:177397389,T,C,rs10214210:14-71	45	91.0	14	71	57	rs10214210
chrX	146468063	146468122	seq_b,AX-35235079,Affx-26193431,rs10214210,5:177397389,T,C,rs10214210:14-71	42	90.4	14	71	57	rs10214210
chrX	97406425	97406482	seq_b,AX-35235079,Affx-26193431,rs10214210,5:177397389,T,C,rs10214210:14-71	35	80.8	14	71	57	rs10214210
chrX	116358908	116358946	seq_b,AX-35235079,Affx-26193431,rs10214210,5:177397389,T,C,rs10214210:18-56	34	94.8	18	56	38	rs10214210
chrX	130978014	130978056	seq_b,AX-35235079,Affx-26193431,rs10214210,5:177397389,T,C,rs10214210:14-56	34	90.5	14	56	42	rs10214210
chrX	107345719	107345775	seq_b,AX-35235079,Affx-26193431,rs10214210,5:177397389,T,C,rs10214210:16-71	37	87.8	16	71	55	rs10214210
chrX	7146709	7146765	seq_b,AX-35235079,Affx-26193431,rs10214210,5:177397389,T,C,rs10214210:16-70	38	91.4	16	70	54	rs10214210
chrX	39265221	39265261	seq_b,AX-35235079,Affx-26193431,rs10214210,5:177397389,T,C,rs10214210:13-53	32	90.0	13	53	40	rs10214210
chrX	91250102	91250157	seq_b,AX-35235079,Affx-26193431,rs10214210,5:177397389,T,C,rs10214210:18-71	34	87.0	18	71	53	rs10214210
chrX	16376387	16376414	seq_b,AX-35235079,Affx-26193431,rs10214210,5:177397389,T,C,rs10214210:29-56	27	100.0	29	56	27	rs10214210
chrX	81311703	81311829	seq_b,AX-35235079,Affx-26193431,rs10214210,5:177397389,T,C,rs10214210:28-61	30	97.0	28	61	33	rs10214210
chrX	110808414	110808445	seq_b,AX-35235079,Affx-26193431,rs10214210,5:177397389,T,C,rs10214210:29-60	27	93.6	29	60	31	rs10214210
chrX	143365912	143365943	seq_b,AX-35235079,Affx-26193431,rs10214210,5:177397389,T,C,rs10214210:29-60	27	93.6	29	60	31	rs10214210
chrX	100430270	100430308	seq_b,AX-35235079,Affx-26193431,rs10214210,5:177397389,T,C,rs10214210:18-56	26	84.3	18	56	38	rs10214210
chrX	34465549	34465575	seq_b,AX-35235079,Affx-26193431,rs10214210,5:177397389,T,C,rs10214210:29-55	26	100.0	29	55	26	rs10214210
chrX	103065578	103065598	seq_a,AX-35235123,Affx-26193666,rs10073539,5:177408337,T,C,rs10073539:51-71	20	100.0	51	71	20	rs10073539
chrX	103065578	103065598	seq_b,AX-35235123,Affx-26193666,rs10073539,5:177408337,T,C,rs10073539:51-71	20	100.0	51	71	20	rs10073539
chrX	38869083	38869107	seq_a,AX-35235461,Affx-26195099,rs5023958,5:177513215,A,G,rs5023958:36-60	22	95.9	36	60	24	rs5023958
chrX	102782225	102782246	seq_a,AX-35235461,Affx-26195099,rs5023958,5:177513215,A,G,rs5023958:39-60	21	100.0	39	60	21	rs5023958
chrX	109310161	109310182	seq_a,AX-35235461,Affx-26195099,rs5023958,5:177513215,A,G,rs5023958:38-59	21	100.0	38	59	21	rs5023958
chrX	8780700	8780720	seq_a,AX-35235461,Affx-26195099,rs5023958,5:177513215,A,G,rs5023958:38-58	20	100.0	38	58	20	rs5023958
chrX	94723913	94723938	seq_a,AX-35235461,Affx-26195099,rs5023958,5:177513215,A,G,rs5023958:33-58	25	100.0	33	58	25	rs5023958
chrX	4860611	4860648	seq_a,AX-35235461,Affx-26195099,rs5023958,5:177513215,A,G,rs5023958:22-60	28	90.0	22	60	38	rs5023958
chrX	139278162	139278184	seq_a,AX-35235461,Affx-26195099,rs5023958,5:177513215,A,G,rs5023958:37-59	22	100.0	37	59	22	rs5023958
chrX	133278030	133278052	seq_a,AX-35235461,Affx-26195099,rs5023958,5:177513215,A,G,rs5023958:38-60	22	100.0	38	60	22	rs5023958
chrX	107565991	107566013	seq_a,AX-35235461,Affx-26195099,rs5023958,5:177513215,A,G,rs5023958:38-60	22	100.0	38	60	22	rs5023958
chrX	40275388	40275410	seq_a,AX-35235461,Affx-26195099,rs5023958,5:177513215,A,G,rs5023958:38-60	22	100.0	38	60	22	rs5023958
chrX	39599130	39599151	seq_a,AX-35235461,Affx-26195099,rs5023958,5:177513215,A,G,rs5023958:38-59	21	100.0	38	59	21	rs5023958
chrX	42465173	42465196	seq_a,AX-35235461,Affx-26195099,rs5023958,5:177513215,A,G,rs5023958:38-62	22	87.0	38	62	24	rs5023958
chrX	38869079	38869107	seq_b,AX-35235461,Affx-26195099,rs5023958,5:177513215,A,G,rs5023958:32-60	26	96.5	32	60	28	rs5023958
chrX	102782225	102782246	seq_b,AX-35235461,Affx-26195099,rs5023958,5:177513215,A,G,rs5023958:39-60	21	100.0	39	60	21	rs5023958
chrX	109310161	109310182	seq_b,AX-35235461,Affx-26195099,rs5023958,5:177513215,A,G,rs5023958:38-59	21	100.0	38	59	21	rs5023958
chrX	8780700	8780720	seq_b,AX-35235461,Affx-26195099,rs5023958,5:177513215,A,G,rs5023958:38-58	20	100.0	38	58	20	rs5023958
chrX	4860611	4860634	seq_b,AX-35235461,Affx-26195099,rs5023958,5:177513215,A,G,rs5023958:37-60	23	100.0	37	60	23	rs5023958
chrX	42465173	42465201	seq_b,AX-35235461,Affx-26195099,rs5023958,5:177513215,A,G,rs5023958:33-62	25	85.8	33	62	29	rs5023958
chrX	139278162	139278184	seq_b,AX-35235461,Affx-26195099,rs5023958,5:177513215,A,G,rs5023958:37-59	22	100.0	37	59	22	rs5023958
chrX	133278030	133278052	seq_b,AX-35235461,Affx-26195099,rs5023958,5:177513215,A,G,rs5023958:38-60	22	100.0	38	60	22	rs5023958
chrX	107565991	107566013	seq_b,AX-35235461,Affx-26195099,rs5023958,5:177513215,A,G,rs5023958:38-60	22	100.0	38	60	22	rs5023958
chrX	94723913	94723935	seq_b,AX-35235461,Affx-26195099,rs5023958,5:177513215,A,G,rs5023958:36-58	22	100.0	36	58	22	rs5023958
chrX	40275388	40275410	seq_b,AX-35235461,Affx-26195099,rs5023958,5:177513215,A,G,rs5023958:38-60	22	100.0	38	60	22	rs5023958
chrX	39599130	39599151	seq_b,AX-35235461,Affx-26195099,rs5023958,5:177513215,A,G,rs5023958:38-59	21	100.0	38	59	21	rs5023958
chrY	8161915	8161958	seq_a,AX-35235471,Affx-26195146,rs75726520,5:177517198,T,C,rs75726520:28-71	37	93.1	28	71	43	rs75726520
chrY	18963332	18963360	seq_a,AX-35235471,Affx-26195146,rs75726520,5:177517198,T,C,rs75726520:34-62	28	100.0	34	62	28	rs75726520
chrY	28633004	28633029	seq_a,AX-35235471,Affx-26195146,rs75726520,5:177517198,T,C,rs75726520:37-62	25	100.0	37	62	25	rs75726520
chrY	16783270	16783298	seq_a,AX-35235471,Affx-26195146,rs75726520,5:177517198,T,C,rs75726520:39-67	20	85.8	39	67	28	rs75726520
chrX	25745966	25746006	seq_a,AX-35235471,Affx-26195146,rs75726520,5:177517198,T,C,rs75726520:32-71	36	97.5	32	71	39	rs75726520
chrX	72428759	72428793	seq_a,AX-35235471,Affx-26195146,rs75726520,5:177517198,T,C,rs75726520:37-71	34	100.0	37	71	34	rs75726520
chrX	118634033	118634071	seq_a,AX-35235471,Affx-26195146,rs75726520,5:177517198,T,C,rs75726520:33-71	34	94.8	33	71	38	rs75726520
chrX	39907526	39907566	seq_a,AX-35235471,Affx-26195146,rs75726520,5:177517198,T,C,rs75726520:31-71	32	90.0	31	71	40	rs75726520
chrX	119051163	119051197	seq_a,AX-35235471,Affx-26195146,rs75726520,5:177517198,T,C,rs75726520:37-71	32	97.1	37	71	34	rs75726520
chrX	154350122	154350158	seq_a,AX-35235471,Affx-26195146,rs75726520,5:177517198,T,C,rs75726520:35-71	32	94.5	35	71	36	rs75726520
chrX	63897434	63897467	seq_a,AX-35235471,Affx-26195146,rs75726520,5:177517198,T,C,rs75726520:37-70	31	97.0	37	70	33	rs75726520
chrX	70186978	70187039	seq_a,AX-35235471,Affx-26195146,rs75726520,5:177517198,T,C,rs75726520:37-71	33	100.0	37	71	34	rs75726520
chrX	114387593	114387619	seq_a,AX-35235471,Affx-26195146,rs75726520,5:177517198,T,C,rs75726520:36-62	26	100.0	36	62	26	rs75726520
chrX	24324004	24324035	seq_a,AX-35235471,Affx-26195146,rs75726520,5:177517198,T,C,rs75726520:30-62	28	87.1	30	62	32	rs75726520
chrX	23795006	23795036	seq_a,AX-35235471,Affx-26195146,rs75726520,5:177517198,T,C,rs75726520:31-61	26	93.4	31	61	30	rs75726520
chrX	145110712	145110742	seq_a,AX-35235471,Affx-26195146,rs75726520,5:177517198,T,C,rs75726520:32-62	24	90.0	32	62	30	rs75726520
chrY	8017199	8017238	seq_a,AX-35235471,Affx-26195146,rs75726520,5:177517198,T,C,rs75726520:32-71	33	92.4	32	71	39	rs75726520
chrY	4941739	4941773	seq_a,AX-35235471,Affx-26195146,rs75726520,5:177517198,T,C,rs75726520:37-71	32	97.1	37	71	34	rs75726520
chrY	23485477	23485507	seq_a,AX-35235471,Affx-26195146,rs75726520,5:177517198,T,C,rs75726520:32-62	28	96.7	32	62	30	rs75726520
chrY	13576392	13576422	seq_a,AX-35235471,Affx-26195146,rs75726520,5:177517198,T,C,rs75726520:32-62	28	96.7	32	62	30	rs75726520
chrX	149120805	149120845	seq_a,AX-35235471,Affx-26195146,rs75726520,5:177517198,T,C,rs75726520:31-71	40	100.0	31	71	40	rs75726520
chrX	71511638	71511686	seq_a,AX-35235471,Affx-26195146,rs75726520,5:177517198,T,C,rs75726520:25-71	41	95.7	25	71	46	rs75726520
chrX	18857151	18857191	seq_a,AX-35235471,Affx-26195146,rs75726520,5:177517198,T,C,rs75726520:31-71	36	95.0	31	71	40	rs75726520
chrX	119027320	119027359	seq_a,AX-35235471,Affx-26195146,rs75726520,5:177517198,T,C,rs75726520:32-71	35	94.9	32	71	39	rs75726520
chrX	135346407	135346446	seq_a,AX-35235471,Affx-26195146,rs75726520,5:177517198,T,C,rs75726520:32-71	35	94.9	32	71	39	rs75726520
chrX	93206928	93206964	seq_a,AX-35235471,Affx-26195146,rs75726520,5:177517198,T,C,rs75726520:35-71	34	97.3	35	71	36	rs75726520
chrX	131943277	131943316	seq_a,AX-35235471,Affx-26195146,rs75726520,5:177517198,T,C,rs75726520:32-71	33	92.4	32	71	39	rs75726520
chrX	147465884	147465922	seq_a,AX-35235471,Affx-26195146,rs75726520,5:177517198,T,C,rs75726520:32-71	35	89.5	32	71	39	rs75726520
chrX	91107274	91107308	seq_a,AX-35235471,Affx-26195146,rs75726520,5:177517198,T,C,rs75726520:37-71	32	97.1	37	71	34	rs75726520
chrX	14779385	14779419	seq_a,AX-35235471,Affx-26195146,rs75726520,5:177517198,T,C,rs75726520:37-71	32	97.1	37	71	34	rs75726520
chrX	11424279	11424313	seq_a,AX-35235471,Affx-26195146,rs75726520,5:177517198,T,C,rs75726520:37-71	32	97.1	37	71	34	rs75726520
chrX	69604913	69604947	seq_a,AX-35235471,Affx-26195146,rs75726520,5:177517198,T,C,rs75726520:37-71	30	94.2	37	71	34	rs75726520
chrX	135926683	135926713	seq_a,AX-35235471,Affx-26195146,rs75726520,5:177517198,T,C,rs75726520:37-67	28	96.7	37	67	30	rs75726520
chrX	95099683	95099708	seq_a,AX-35235471,Affx-26195146,rs75726520,5:177517198,T,C,rs75726520:37-62	25	100.0	37	62	25	rs75726520
chrX	71332809	71332834	seq_a,AX-35235471,Affx-26195146,rs75726520,5:177517198,T,C,rs75726520:37-62	25	100.0	37	62	25	rs75726520
chrX	40210138	40210304	seq_a,AX-35235471,Affx-26195146,rs75726520,5:177517198,T,C,rs75726520:32-62	29	100.0	32	62	30	rs75726520
chrY	8161915	8161958	seq_b,AX-35235471,Affx-26195146,rs75726520,5:177517198,T,C,rs75726520:28-71	35	90.7	28	71	43	rs75726520
chrY	28632999	28633029	seq_b,AX-35235471,Affx-26195146,rs75726520,5:177517198,T,C,rs75726520:32-62	28	96.7	32	62	30	rs75726520
chrY	18963334	18963360	seq_b,AX-35235471,Affx-26195146,rs75726520,5:177517198,T,C,rs75726520:36-62	26	100.0	36	62	26	rs75726520
chrY	16783270	16783298	seq_b,AX-35235471,Affx-26195146,rs75726520,5:177517198,T,C,rs75726520:39-67	20	85.8	39	67	28	rs75726520
chrX	72428754	72428793	seq_b,AX-35235471,Affx-26195146,rs75726520,5:177517198,T,C,rs75726520:32-71	37	97.5	32	71	39	rs75726520
chrX	110642054	110642097	seq_b,AX-35235471,Affx-26195146,rs75726520,5:177517198,T,C,rs75726520:28-71	35	90.7	28	71	43	rs75726520
chrX	119051163	119051197	seq_b,AX-35235471,Affx-26195146,rs75726520,5:177517198,T,C,rs75726520:37-71	32	97.1	37	71	34	rs75726520
chrX	25745970	25746006	seq_b,AX-35235471,Affx-26195146,rs75726520,5:177517198,T,C,rs75726520:36-71	32	97.2	36	71	35	rs75726520
chrX	118634036	118634071	seq_b,AX-35235471,Affx-26195146,rs75726520,5:177517198,T,C,rs75726520:36-71	31	94.3	36	71	35	rs75726520
chrX	63897434	63897467	seq_b,AX-35235471,Affx-26195146,rs75726520,5:177517198,T,C,rs75726520:37-70	31	97.0	37	70	33	rs75726520
chrX	46384165	46384202	seq_b,AX-35235471,Affx-26195146,rs75726520,5:177517198,T,C,rs75726520:34-71	31	91.9	34	71	37	rs75726520
chrX	70186978	70187039	seq_b,AX-35235471,Affx-26195146,rs75726520,5:177517198,T,C,rs75726520:37-71	33	100.0	37	71	34	rs75726520
chrX	114387590	114387619	seq_b,AX-35235471,Affx-26195146,rs75726520,5:177517198,T,C,rs75726520:33-62	29	100.0	33	62	29	rs75726520
chrX	24324004	24324035	seq_b,AX-35235471,Affx-26195146,rs75726520,5:177517198,T,C,rs75726520:30-62	26	86.7	30	62	32	rs75726520
chrY	4941739	4941778	seq_b,AX-35235471,Affx-26195146,rs75726520,5:177517198,T,C,rs75726520:32-71	35	94.9	32	71	39	rs75726520
chrY	21699218	21699257	seq_b,AX-35235471,Affx-26195146,rs75726520,5:177517198,T,C,rs75726520:32-71	33	92.4	32	71	39	rs75726520
chrY	8017199	8017234	seq_b,AX-35235471,Affx-26195146,rs75726520,5:177517198,T,C,rs75726520:36-71	29	91.5	36	71	35	rs75726520
chrY	23485477	23485503	seq_b,AX-35235471,Affx-26195146,rs75726520,5:177517198,T,C,rs75726520:36-62	24	96.2	36	62	26	rs75726520
chrY	13576392	13576418	seq_b,AX-35235471,Affx-26195146,rs75726520,5:177517198,T,C,rs75726520:36-62	24	96.2	36	62	26	rs75726520
chrX	149120805	149120845	seq_b,AX-35235471,Affx-26195146,rs75726520,5:177517198,T,C,rs75726520:31-71	38	97.5	31	71	40	rs75726520
chrX	63861252	63861293	seq_b,AX-35235471,Affx-26195146,rs75726520,5:177517198,T,C,rs75726520:27-68	37	95.2	27	68	41	rs75726520
chrX	71511638	71511686	seq_b,AX-35235471,Affx-26195146,rs75726520,5:177517198,T,C,rs75726520:25-71	39	93.5	25	71	46	rs75726520
chrX	11424279	11424318	seq_b,AX-35235471,Affx-26195146,rs75726520,5:177517198,T,C,rs75726520:32-71	35	94.9	32	71	39	rs75726520
chrX	91107274	91107313	seq_b,AX-35235471,Affx-26195146,rs75726520,5:177517198,T,C,rs75726520:32-71	35	94.9	32	71	39	rs75726520
chrX	93206928	93206963	seq_b,AX-35235471,Affx-26195146,rs75726520,5:177517198,T,C,rs75726520:36-71	33	97.2	36	71	35	rs75726520
chrX	135346407	135346441	seq_b,AX-35235471,Affx-26195146,rs75726520,5:177517198,T,C,rs75726520:37-71	32	97.1	37	71	34	rs75726520
chrX	14779385	14779419	seq_b,AX-35235471,Affx-26195146,rs75726520,5:177517198,T,C,rs75726520:37-71	32	97.1	37	71	34	rs75726520
chrX	131943277	131943311	seq_b,AX-35235471,Affx-26195146,rs75726520,5:177517198,T,C,rs75726520:37-71	30	94.2	37	71	34	rs75726520
chrX	69604913	69604947	seq_b,AX-35235471,Affx-26195146,rs75726520,5:177517198,T,C,rs75726520:37-71	30	94.2	37	71	34	rs75726520
chrX	147465884	147465918	seq_b,AX-35235471,Affx-26195146,rs75726520,5:177517198,T,C,rs75726520:36-71	31	88.3	36	71	35	rs75726520
chrX	95099683	95099714	seq_b,AX-35235471,Affx-26195146,rs75726520,5:177517198,T,C,rs75726520:31-62	29	96.8	31	62	31	rs75726520
chrX	135926683	135926713	seq_b,AX-35235471,Affx-26195146,rs75726520,5:177517198,T,C,rs75726520:37-67	28	96.7	37	67	30	rs75726520
chrX	71332809	71332834	seq_b,AX-35235471,Affx-26195146,rs75726520,5:177517198,T,C,rs75726520:37-62	25	100.0	37	62	25	rs75726520
chrX	147608571	147608633	seq_a,AX-35235499,Affx-26195269,rs73348141,5:177526334,A,G,rs73348141:0-31	30	100.0	0	31	31	rs73348141
chrX	71892582	71892613	seq_a,AX-35235499,Affx-26195269,rs73348141,5:177526334,A,G,rs73348141:0-31	27	93.6	0	31	31	rs73348141
chrX	31134564	31134590	seq_a,AX-35235499,Affx-26195269,rs73348141,5:177526334,A,G,rs73348141:5-31	26	100.0	5	31	26	rs73348141
chrX	105121005	105121028	seq_a,AX-35235499,Affx-26195269,rs73348141,5:177526334,A,G,rs73348141:0-23	23	100.0	0	23	23	rs73348141
chrX	21406982	21407005	seq_a,AX-35235499,Affx-26195269,rs73348141,5:177526334,A,G,rs73348141:0-23	23	100.0	0	23	23	rs73348141
chrX	122794357	122794381	seq_a,AX-35235499,Affx-26195269,rs73348141,5:177526334,A,G,rs73348141:0-24	22	95.9	0	24	24	rs73348141
chrX	25116483	25116505	seq_a,AX-35235499,Affx-26195269,rs73348141,5:177526334,A,G,rs73348141:9-31	22	100.0	9	31	22	rs73348141
chrX	70251992	70252081	seq_a,AX-35235499,Affx-26195269,rs73348141,5:177526334,A,G,rs73348141:0-25	24	100.0	0	25	25	rs73348141
chrX	28460889	28460912	seq_a,AX-35235499,Affx-26195269,rs73348141,5:177526334,A,G,rs73348141:7-30	21	95.7	7	30	23	rs73348141
chrX	106037106	106037134	seq_a,AX-35235499,Affx-26195269,rs73348141,5:177526334,A,G,rs73348141:8-35	26	100.0	8	35	27	rs73348141
chrX	45494772	45494797	seq_a,AX-35235499,Affx-26195269,rs73348141,5:177526334,A,G,rs73348141:6-31	25	100.0	6	31	25	rs73348141
chrX	123457727	123457750	seq_a,AX-35235499,Affx-26195269,rs73348141,5:177526334,A,G,rs73348141:9-32	23	100.0	9	32	23	rs73348141
chrX	14196283	14196303	seq_a,AX-35235499,Affx-26195269,rs73348141,5:177526334,A,G,rs73348141:7-27	20	100.0	7	27	20	rs73348141
chrX	147608571	147608633	seq_b,AX-35235499,Affx-26195269,rs73348141,5:177526334,A,G,rs73348141:0-31	30	100.0	0	31	31	rs73348141
chrX	71892582	71892613	seq_b,AX-35235499,Affx-26195269,rs73348141,5:177526334,A,G,rs73348141:0-31	27	93.6	0	31	31	rs73348141
chrX	31134564	31134590	seq_b,AX-35235499,Affx-26195269,rs73348141,5:177526334,A,G,rs73348141:5-31	26	100.0	5	31	26	rs73348141
chrX	105121005	105121028	seq_b,AX-35235499,Affx-26195269,rs73348141,5:177526334,A,G,rs73348141:0-23	23	100.0	0	23	23	rs73348141
chrX	21406982	21407005	seq_b,AX-35235499,Affx-26195269,rs73348141,5:177526334,A,G,rs73348141:0-23	23	100.0	0	23	23	rs73348141
chrX	122794357	122794381	seq_b,AX-35235499,Affx-26195269,rs73348141,5:177526334,A,G,rs73348141:0-24	22	95.9	0	24	24	rs73348141
chrX	25116483	25116505	seq_b,AX-35235499,Affx-26195269,rs73348141,5:177526334,A,G,rs73348141:9-31	22	100.0	9	31	22	rs73348141
chrX	70251992	70252081	seq_b,AX-35235499,Affx-26195269,rs73348141,5:177526334,A,G,rs73348141:0-25	24	100.0	0	25	25	rs73348141
chrX	28460889	28460912	seq_b,AX-35235499,Affx-26195269,rs73348141,5:177526334,A,G,rs73348141:7-30	21	95.7	7	30	23	rs73348141
chrX	106037106	106037134	seq_b,AX-35235499,Affx-26195269,rs73348141,5:177526334,A,G,rs73348141:8-35	26	100.0	8	35	27	rs73348141
chrX	45494772	45494797	seq_b,AX-35235499,Affx-26195269,rs73348141,5:177526334,A,G,rs73348141:6-31	25	100.0	6	31	25	rs73348141
chrX	123457727	123457750	seq_b,AX-35235499,Affx-26195269,rs73348141,5:177526334,A,G,rs73348141:9-32	23	100.0	9	32	23	rs73348141
chrX	14196283	14196303	seq_b,AX-35235499,Affx-26195269,rs73348141,5:177526334,A,G,rs73348141:7-27	20	100.0	7	27	20	rs73348141
chrX	48877092	48877164	seq_a,AX-35235547,Affx-26195386,rs36090803,5:177538968,A,G,rs36090803:9-70	43	89.3	9	70	61	rs36090803
chrX	13968370	13968418	seq_a,AX-35235547,Affx-26195386,rs36090803,5:177538968,A,G,rs36090803:11-59	36	87.5	11	59	48	rs36090803
chrX	39621426	39621463	seq_a,AX-35235547,Affx-26195386,rs36090803,5:177538968,A,G,rs36090803:9-46	31	91.9	9	46	37	rs36090803
chrX	10652800	10652826	seq_a,AX-35235547,Affx-26195386,rs36090803,5:177538968,A,G,rs36090803:20-46	22	92.4	20	46	26	rs36090803
chrX	22161240	22161260	seq_a,AX-35235547,Affx-26195386,rs36090803,5:177538968,A,G,rs36090803:9-29	20	100.0	9	29	20	rs36090803
chrX	139444423	139444473	seq_a,AX-35235547,Affx-26195386,rs36090803,5:177538968,A,G,rs36090803:9-59	38	88.0	9	59	50	rs36090803
chrX	122746515	122746555	seq_a,AX-35235547,Affx-26195386,rs36090803,5:177538968,A,G,rs36090803:7-47	30	87.5	7	47	40	rs36090803
chrX	48877092	48877164	seq_b,AX-35235547,Affx-26195386,rs36090803,5:177538968,A,G,rs36090803:9-70	45	91.1	9	70	61	rs36090803
chrX	13968370	13968418	seq_b,AX-35235547,Affx-26195386,rs36090803,5:177538968,A,G,rs36090803:11-59	34	85.5	11	59	48	rs36090803
chrX	39621426	39621463	seq_b,AX-35235547,Affx-26195386,rs36090803,5:177538968,A,G,rs36090803:9-46	29	89.2	9	46	37	rs36090803
chrX	22161240	22161260	seq_b,AX-35235547,Affx-26195386,rs36090803,5:177538968,A,G,rs36090803:9-29	20	100.0	9	29	20	rs36090803
chrX	139444423	139444473	seq_b,AX-35235547,Affx-26195386,rs36090803,5:177538968,A,G,rs36090803:9-59	36	86.0	9	59	50	rs36090803
chrX	122746515	122746555	seq_b,AX-35235547,Affx-26195386,rs36090803,5:177538968,A,G,rs36090803:7-47	28	85.0	7	47	40	rs36090803
chrX	6057885	6058258	seq_a,AX-35235867,Affx-26196224,rs4976744,5:177611407,T,G,rs4976744:0-26	25	100.0	0	26	26	rs4976744
chrX	6057885	6058258	seq_b,AX-35235867,Affx-26196224,rs4976744,5:177611407,T,G,rs4976744:0-26	25	100.0	0	26	26	rs4976744
chrY	13955720	13955750	seq_a,AX-35236025,Affx-26196709,rs56354107,5:177645463,A,C,rs56354107:8-35	24	96.3	8	35	27	rs56354107
chrY	18208074	18208096	seq_a,AX-35236025,Affx-26196709,rs56354107,5:177645463,A,C,rs56354107:0-22	20	95.5	0	22	22	rs56354107
chrX	129343897	129343936	seq_a,AX-35236025,Affx-26196709,rs56354107,5:177645463,A,C,rs56354107:0-36	31	94.5	0	36	36	rs56354107
chrX	78606023	78606047	seq_a,AX-35236025,Affx-26196709,rs56354107,5:177645463,A,C,rs56354107:1-25	24	100.0	1	25	24	rs56354107
chrX	17010255	17010279	seq_a,AX-35236025,Affx-26196709,rs56354107,5:177645463,A,C,rs56354107:1-25	24	100.0	1	25	24	rs56354107
chrX	130816139	130816163	seq_a,AX-35236025,Affx-26196709,rs56354107,5:177645463,A,C,rs56354107:1-25	22	95.9	1	25	24	rs56354107
chrX	33632540	33632562	seq_a,AX-35236025,Affx-26196709,rs56354107,5:177645463,A,C,rs56354107:1-23	22	100.0	1	23	22	rs56354107
chrX	39222167	39222188	seq_a,AX-35236025,Affx-26196709,rs56354107,5:177645463,A,C,rs56354107:4-25	21	100.0	4	25	21	rs56354107
chrX	15056756	15056781	seq_a,AX-35236025,Affx-26196709,rs56354107,5:177645463,A,C,rs56354107:0-25	21	92.0	0	25	25	rs56354107
chrX	7570438	7570459	seq_a,AX-35236025,Affx-26196709,rs56354107,5:177645463,A,C,rs56354107:1-22	21	100.0	1	22	21	rs56354107
chrX	63178509	63178531	seq_a,AX-35236025,Affx-26196709,rs56354107,5:177645463,A,C,rs56354107:1-23	20	95.5	1	23	22	rs56354107
chrX	16013510	16013532	seq_a,AX-35236025,Affx-26196709,rs56354107,5:177645463,A,C,rs56354107:0-22	20	95.5	0	22	22	rs56354107
chrX	55161014	55161074	seq_a,AX-35236025,Affx-26196709,rs56354107,5:177645463,A,C,rs56354107:0-57	42	88.9	0	57	57	rs56354107
chrX	120771495	120771531	seq_a,AX-35236025,Affx-26196709,rs56354107,5:177645463,A,C,rs56354107:1-34	28	94.0	1	34	33	rs56354107
chrX	25480144	25480168	seq_a,AX-35236025,Affx-26196709,rs56354107,5:177645463,A,C,rs56354107:1-25	24	100.0	1	25	24	rs56354107
chrX	47552657	47552679	seq_a,AX-35236025,Affx-26196709,rs56354107,5:177645463,A,C,rs56354107:0-22	22	100.0	0	22	22	rs56354107
chrX	18010336	18010358	seq_a,AX-35236025,Affx-26196709,rs56354107,5:177645463,A,C,rs56354107:0-22	22	100.0	0	22	22	rs56354107
chrX	104967835	104967856	seq_a,AX-35236025,Affx-26196709,rs56354107,5:177645463,A,C,rs56354107:1-22	21	100.0	1	22	21	rs56354107
chrX	150782800	150782820	seq_a,AX-35236025,Affx-26196709,rs56354107,5:177645463,A,C,rs56354107:2-22	20	100.0	2	22	20	rs56354107
chrX	40472257	40472279	seq_a,AX-35236025,Affx-26196709,rs56354107,5:177645463,A,C,rs56354107:0-22	20	95.5	0	22	22	rs56354107
chrY	13955720	13955750	seq_b,AX-35236025,Affx-26196709,rs56354107,5:177645463,A,C,rs56354107:8-35	24	96.3	8	35	27	rs56354107
chrY	18208074	18208096	seq_b,AX-35236025,Affx-26196709,rs56354107,5:177645463,A,C,rs56354107:0-22	20	95.5	0	22	22	rs56354107
chrX	129343897	129343935	seq_b,AX-35236025,Affx-26196709,rs56354107,5:177645463,A,C,rs56354107:0-35	30	94.3	0	35	35	rs56354107
chrX	78606023	78606047	seq_b,AX-35236025,Affx-26196709,rs56354107,5:177645463,A,C,rs56354107:1-25	24	100.0	1	25	24	rs56354107
chrX	17010255	17010279	seq_b,AX-35236025,Affx-26196709,rs56354107,5:177645463,A,C,rs56354107:1-25	24	100.0	1	25	24	rs56354107
chrX	130816139	130816163	seq_b,AX-35236025,Affx-26196709,rs56354107,5:177645463,A,C,rs56354107:1-25	22	95.9	1	25	24	rs56354107
chrX	33632540	33632562	seq_b,AX-35236025,Affx-26196709,rs56354107,5:177645463,A,C,rs56354107:1-23	22	100.0	1	23	22	rs56354107
chrX	39222167	39222188	seq_b,AX-35236025,Affx-26196709,rs56354107,5:177645463,A,C,rs56354107:4-25	21	100.0	4	25	21	rs56354107
chrX	15056756	15056781	seq_b,AX-35236025,Affx-26196709,rs56354107,5:177645463,A,C,rs56354107:0-25	21	92.0	0	25	25	rs56354107
chrX	7570438	7570459	seq_b,AX-35236025,Affx-26196709,rs56354107,5:177645463,A,C,rs56354107:1-22	21	100.0	1	22	21	rs56354107
chrX	63178509	63178531	seq_b,AX-35236025,Affx-26196709,rs56354107,5:177645463,A,C,rs56354107:1-23	20	95.5	1	23	22	rs56354107
chrX	16013510	16013532	seq_b,AX-35236025,Affx-26196709,rs56354107,5:177645463,A,C,rs56354107:0-22	20	95.5	0	22	22	rs56354107
chrX	55161014	55161074	seq_b,AX-35236025,Affx-26196709,rs56354107,5:177645463,A,C,rs56354107:0-57	40	87.1	0	57	57	rs56354107
chrX	120771495	120771531	seq_b,AX-35236025,Affx-26196709,rs56354107,5:177645463,A,C,rs56354107:1-34	28	94.0	1	34	33	rs56354107
chrX	25480144	25480168	seq_b,AX-35236025,Affx-26196709,rs56354107,5:177645463,A,C,rs56354107:1-25	24	100.0	1	25	24	rs56354107
chrX	47552657	47552679	seq_b,AX-35236025,Affx-26196709,rs56354107,5:177645463,A,C,rs56354107:0-22	22	100.0	0	22	22	rs56354107
chrX	18010336	18010358	seq_b,AX-35236025,Affx-26196709,rs56354107,5:177645463,A,C,rs56354107:0-22	22	100.0	0	22	22	rs56354107
chrX	104967835	104967856	seq_b,AX-35236025,Affx-26196709,rs56354107,5:177645463,A,C,rs56354107:1-22	21	100.0	1	22	21	rs56354107
chrX	150782800	150782820	seq_b,AX-35236025,Affx-26196709,rs56354107,5:177645463,A,C,rs56354107:2-22	20	100.0	2	22	20	rs56354107
chrX	40472257	40472279	seq_b,AX-35236025,Affx-26196709,rs56354107,5:177645463,A,C,rs56354107:0-22	20	95.5	0	22	22	rs56354107
chrX	135045395	135045416	seq_a,AX-35236993,Affx-26198650,rs2973805,5:177774505,T,C,rs2973805:48-69	21	100.0	48	69	21	rs2973805
chrX	149340730	149340768	seq_a,AX-35236993,Affx-26198650,rs2973805,5:177774505,T,C,rs2973805:27-64	28	91.2	27	64	37	rs2973805
chrX	13176385	13176423	seq_a,AX-35236993,Affx-26198650,rs2973805,5:177774505,T,C,rs2973805:28-65	26	88.3	28	65	37	rs2973805
chrX	17448688	17448711	seq_a,AX-35236993,Affx-26198650,rs2973805,5:177774505,T,C,rs2973805:46-69	23	100.0	46	69	23	rs2973805
chrX	14841918	14841940	seq_a,AX-35236993,Affx-26198650,rs2973805,5:177774505,T,C,rs2973805:0-22	20	95.5	0	22	22	rs2973805
chrY	13928229	13928272	seq_b,AX-35236993,Affx-26198650,rs2973805,5:177774505,T,C,rs2973805:2-45	27	81.4	2	45	43	rs2973805
chrX	20129785	20129829	seq_b,AX-35236993,Affx-26198650,rs2973805,5:177774505,T,C,rs2973805:28-71	34	92.5	28	71	43	rs2973805
chrX	27725314	27725353	seq_b,AX-35236993,Affx-26198650,rs2973805,5:177774505,T,C,rs2973805:28-66	31	94.3	28	66	38	rs2973805
chrX	135045395	135045416	seq_b,AX-35236993,Affx-26198650,rs2973805,5:177774505,T,C,rs2973805:48-69	21	100.0	48	69	21	rs2973805
chrX	118699867	118699934	seq_b,AX-35236993,Affx-26198650,rs2973805,5:177774505,T,C,rs2973805:0-70	43	81.9	0	70	70	rs2973805
chrX	149340730	149340768	seq_b,AX-35236993,Affx-26198650,rs2973805,5:177774505,T,C,rs2973805:27-64	30	94.2	27	64	37	rs2973805
chrX	13176385	13176423	seq_b,AX-35236993,Affx-26198650,rs2973805,5:177774505,T,C,rs2973805:28-65	28	91.2	28	65	37	rs2973805
chrX	17448688	17448711	seq_b,AX-35236993,Affx-26198650,rs2973805,5:177774505,T,C,rs2973805:46-69	23	100.0	46	69	23	rs2973805
chrX	14841918	14841940	seq_b,AX-35236993,Affx-26198650,rs2973805,5:177774505,T,C,rs2973805:0-22	20	95.5	0	22	22	rs2973805
chrX	119843557	119843577	seq_a,AX-35237353,Affx-26199407,rs12658363,5:177820299,A,G,rs12658363:32-52	20	100.0	32	52	20	rs12658363
chrX	112529024	112529050	seq_a,AX-35237405,Affx-26199607,rs72822880,5:177836636,A,C,rs72822880:11-35	23	100.0	11	35	24	rs72822880
chrX	68985483	68985516	seq_a,AX-35237405,Affx-26199607,rs72822880,5:177836636,A,C,rs72822880:0-32	29	96.9	0	32	32	rs72822880
chrX	112529024	112529050	seq_b,AX-35237405,Affx-26199607,rs72822880,5:177836636,A,C,rs72822880:11-35	23	100.0	11	35	24	rs72822880
chrX	145965615	145965652	seq_b,AX-35237405,Affx-26199607,rs72822880,5:177836636,A,C,rs72822880:11-48	29	89.2	11	48	37	rs72822880
chrX	68985483	68985516	seq_b,AX-35237405,Affx-26199607,rs72822880,5:177836636,A,C,rs72822880:0-32	29	96.9	0	32	32	rs72822880
chrY	13499830	13499856	seq_a,AX-35237933,Affx-26200980,rs114353821,5:177930091,T,C,rs114353821:45-71	24	96.2	45	71	26	rs114353821
chrX	48945940	48945966	seq_a,AX-35237933,Affx-26200980,rs114353821,5:177930091,T,C,rs114353821:45-71	24	96.2	45	71	26	rs114353821
chrX	50351978	50352006	seq_a,AX-35237933,Affx-26200980,rs114353821,5:177930091,T,C,rs114353821:43-71	24	92.9	43	71	28	rs114353821
chrX	19564989	19565269	seq_a,AX-35237933,Affx-26200980,rs114353821,5:177930091,T,C,rs114353821:45-71	25	100.0	45	71	26	rs114353821
chrX	130885303	130885324	seq_a,AX-35237933,Affx-26200980,rs114353821,5:177930091,T,C,rs114353821:44-65	21	100.0	44	65	21	rs114353821
chrX	118923809	118923829	seq_a,AX-35237933,Affx-26200980,rs114353821,5:177930091,T,C,rs114353821:43-63	20	100.0	43	63	20	rs114353821
chrY	397961	398164	seq_a,AX-35237933,Affx-26200980,rs114353821,5:177930091,T,C,rs114353821:27-71	31	97.1	27	71	44	rs114353821
chrY	13348925	13349101	seq_a,AX-35237933,Affx-26200980,rs114353821,5:177930091,T,C,rs114353821:45-71	25	100.0	45	71	26	rs114353821
chrX	53517920	53517952	seq_a,AX-35237933,Affx-26200980,rs114353821,5:177930091,T,C,rs114353821:39-71	30	96.9	39	71	32	rs114353821
chrX	9810370	9810398	seq_a,AX-35237933,Affx-26200980,rs114353821,5:177930091,T,C,rs114353821:43-71	26	96.5	43	71	28	rs114353821
chrX	54416706	54416732	seq_a,AX-35237933,Affx-26200980,rs114353821,5:177930091,T,C,rs114353821:45-71	26	100.0	45	71	26	rs114353821
chrX	70638220	70638246	seq_a,AX-35237933,Affx-26200980,rs114353821,5:177930091,T,C,rs114353821:45-71	26	100.0	45	71	26	rs114353821
chrX	104989949	104989977	seq_a,AX-35237933,Affx-26200980,rs114353821,5:177930091,T,C,rs114353821:43-71	26	96.5	43	71	28	rs114353821
chrX	135695540	135695579	seq_a,AX-35237933,Affx-26200980,rs114353821,5:177930091,T,C,rs114353821:27-71	31	80.0	27	71	44	rs114353821
chrX	25092391	25092418	seq_a,AX-35237933,Affx-26200980,rs114353821,5:177930091,T,C,rs114353821:44-71	25	96.3	44	71	27	rs114353821
chrX	134843256	134843281	seq_a,AX-35237933,Affx-26200980,rs114353821,5:177930091,T,C,rs114353821:46-71	25	100.0	46	71	25	rs114353821
chrX	144810576	144810601	seq_a,AX-35237933,Affx-26200980,rs114353821,5:177930091,T,C,rs114353821:46-71	23	96.0	46	71	25	rs114353821
chrX	447961	448164	seq_a,AX-35237933,Affx-26200980,rs114353821,5:177930091,T,C,rs114353821:27-71	31	97.1	27	71	44	rs114353821
chrX	56882950	56883111	seq_a,AX-35237933,Affx-26200980,rs114353821,5:177930091,T,C,rs114353821:45-71	25	100.0	45	71	26	rs114353821
chrX	23968801	23968961	seq_a,AX-35237933,Affx-26200980,rs114353821,5:177930091,T,C,rs114353821:45-71	25	100.0	45	71	26	rs114353821
chrX	3709691	3710202	seq_a,AX-35237933,Affx-26200980,rs114353821,5:177930091,T,C,rs114353821:45-71	25	100.0	45	71	26	rs114353821
chrY	13499830	13499856	seq_b,AX-35237933,Affx-26200980,rs114353821,5:177930091,T,C,rs114353821:45-71	24	96.2	45	71	26	rs114353821
chrX	48945940	48945966	seq_b,AX-35237933,Affx-26200980,rs114353821,5:177930091,T,C,rs114353821:45-71	24	96.2	45	71	26	rs114353821
chrX	50351978	50352006	seq_b,AX-35237933,Affx-26200980,rs114353821,5:177930091,T,C,rs114353821:43-71	24	92.9	43	71	28	rs114353821
chrX	19564989	19565269	seq_b,AX-35237933,Affx-26200980,rs114353821,5:177930091,T,C,rs114353821:45-71	25	100.0	45	71	26	rs114353821
chrX	130885303	130885324	seq_b,AX-35237933,Affx-26200980,rs114353821,5:177930091,T,C,rs114353821:44-65	21	100.0	44	65	21	rs114353821
chrX	118923809	118923829	seq_b,AX-35237933,Affx-26200980,rs114353821,5:177930091,T,C,rs114353821:43-63	20	100.0	43	63	20	rs114353821
chrY	397961	398164	seq_b,AX-35237933,Affx-26200980,rs114353821,5:177930091,T,C,rs114353821:27-71	31	97.1	27	71	44	rs114353821
chrY	13348925	13349101	seq_b,AX-35237933,Affx-26200980,rs114353821,5:177930091,T,C,rs114353821:45-71	25	100.0	45	71	26	rs114353821
chrX	53517920	53517952	seq_b,AX-35237933,Affx-26200980,rs114353821,5:177930091,T,C,rs114353821:39-71	30	96.9	39	71	32	rs114353821
chrX	25092391	25092431	seq_b,AX-35237933,Affx-26200980,rs114353821,5:177930091,T,C,rs114353821:30-71	31	88.6	30	71	41	rs114353821
chrX	135695540	135695579	seq_b,AX-35237933,Affx-26200980,rs114353821,5:177930091,T,C,rs114353821:27-71	32	80.6	27	71	44	rs114353821
chrX	9810370	9810398	seq_b,AX-35237933,Affx-26200980,rs114353821,5:177930091,T,C,rs114353821:43-71	26	96.5	43	71	28	rs114353821
chrX	54416706	54416732	seq_b,AX-35237933,Affx-26200980,rs114353821,5:177930091,T,C,rs114353821:45-71	26	100.0	45	71	26	rs114353821
chrX	70638220	70638246	seq_b,AX-35237933,Affx-26200980,rs114353821,5:177930091,T,C,rs114353821:45-71	26	100.0	45	71	26	rs114353821
chrX	104989949	104989977	seq_b,AX-35237933,Affx-26200980,rs114353821,5:177930091,T,C,rs114353821:43-71	26	96.5	43	71	28	rs114353821
chrX	134843256	134843281	seq_b,AX-35237933,Affx-26200980,rs114353821,5:177930091,T,C,rs114353821:46-71	25	100.0	46	71	25	rs114353821
chrX	144810576	144810601	seq_b,AX-35237933,Affx-26200980,rs114353821,5:177930091,T,C,rs114353821:46-71	23	96.0	46	71	25	rs114353821
chrX	447961	448164	seq_b,AX-35237933,Affx-26200980,rs114353821,5:177930091,T,C,rs114353821:27-71	31	97.1	27	71	44	rs114353821
chrX	56882950	56883111	seq_b,AX-35237933,Affx-26200980,rs114353821,5:177930091,T,C,rs114353821:45-71	25	100.0	45	71	26	rs114353821
chrX	23968801	23968961	seq_b,AX-35237933,Affx-26200980,rs114353821,5:177930091,T,C,rs114353821:45-71	25	100.0	45	71	26	rs114353821
chrX	3709691	3710202	seq_b,AX-35237933,Affx-26200980,rs114353821,5:177930091,T,C,rs114353821:45-71	25	100.0	45	71	26	rs114353821
chrX	86676737	86676757	seq_a,AX-35237983,Affx-26201108,rs57437088,5:177940941,T,C,rs57437088:42-62	20	100.0	42	62	20	rs57437088
chrX	90962205	90962231	seq_a,AX-35237983,Affx-26201108,rs57437088,5:177940941,T,C,rs57437088:36-62	22	92.4	36	62	26	rs57437088
chrX	86676737	86676757	seq_b,AX-35237983,Affx-26201108,rs57437088,5:177940941,T,C,rs57437088:42-62	20	100.0	42	62	20	rs57437088
chrY	4814034	4814061	seq_b,AX-35237983,Affx-26201108,rs57437088,5:177940941,T,C,rs57437088:35-62	23	92.6	35	62	27	rs57437088
chrX	90962205	90962232	seq_b,AX-35237983,Affx-26201108,rs57437088,5:177940941,T,C,rs57437088:35-62	23	92.6	35	62	27	rs57437088
chrX	128876593	128876618	seq_a,AX-35238135,Affx-26201549,rs59743699,5:177966253,T,G,rs59743699:46-71	23	96.0	46	71	25	rs59743699
chrX	8336870	8336894	seq_a,AX-35238135,Affx-26201549,rs59743699,5:177966253,T,G,rs59743699:47-71	22	95.9	47	71	24	rs59743699
chrX	54134231	54134262	seq_a,AX-35238135,Affx-26201549,rs59743699,5:177966253,T,G,rs59743699:40-71	25	90.4	40	71	31	rs59743699
chrX	22380943	22380967	seq_a,AX-35238135,Affx-26201549,rs59743699,5:177966253,T,G,rs59743699:47-71	24	100.0	47	71	24	rs59743699
chrX	122899938	122899961	seq_a,AX-35238135,Affx-26201549,rs59743699,5:177966253,T,G,rs59743699:48-71	23	100.0	48	71	23	rs59743699
chrX	40929657	40929681	seq_a,AX-35238135,Affx-26201549,rs59743699,5:177966253,T,G,rs59743699:47-71	22	95.9	47	71	24	rs59743699
chrX	97196912	97196933	seq_a,AX-35238135,Affx-26201549,rs59743699,5:177966253,T,G,rs59743699:46-67	21	100.0	46	67	21	rs59743699
chrX	30174103	30174126	seq_a,AX-35238135,Affx-26201549,rs59743699,5:177966253,T,G,rs59743699:48-71	21	95.7	48	71	23	rs59743699
chrX	128876593	128876618	seq_b,AX-35238135,Affx-26201549,rs59743699,5:177966253,T,G,rs59743699:46-71	23	96.0	46	71	25	rs59743699
chrX	8336870	8336894	seq_b,AX-35238135,Affx-26201549,rs59743699,5:177966253,T,G,rs59743699:47-71	22	95.9	47	71	24	rs59743699
chrX	54134231	54134262	seq_b,AX-35238135,Affx-26201549,rs59743699,5:177966253,T,G,rs59743699:40-71	25	90.4	40	71	31	rs59743699
chrX	22380943	22380967	seq_b,AX-35238135,Affx-26201549,rs59743699,5:177966253,T,G,rs59743699:47-71	24	100.0	47	71	24	rs59743699
chrX	122899938	122899961	seq_b,AX-35238135,Affx-26201549,rs59743699,5:177966253,T,G,rs59743699:48-71	23	100.0	48	71	23	rs59743699
chrX	40929657	40929681	seq_b,AX-35238135,Affx-26201549,rs59743699,5:177966253,T,G,rs59743699:47-71	22	95.9	47	71	24	rs59743699
chrX	97196912	97196933	seq_b,AX-35238135,Affx-26201549,rs59743699,5:177966253,T,G,rs59743699:46-67	21	100.0	46	67	21	rs59743699
chrX	30174103	30174126	seq_b,AX-35238135,Affx-26201549,rs59743699,5:177966253,T,G,rs59743699:48-71	21	95.7	48	71	23	rs59743699
chrX	149503976	149503997	seq_b,AX-35238183,Affx-26201693,rs12520109,5:177975156,C,G,rs12520109:18-39	21	100.0	18	39	21	rs12520109
chrX	147488750	147488773	seq_b,AX-35238399,Affx-26202272,rs61216284,5:178013597,A,C,rs61216284:35-58	21	95.7	35	58	23	rs61216284
chrX	23499638	23499690	seq_a,AX-35238857,Affx-26203711,rs4976804,5:178116001,T,C,rs4976804:19-71	30	94.2	19	71	52	rs4976804
chrX	23499638	23499690	seq_b,AX-35238857,Affx-26203711,rs4976804,5:178116001,T,C,rs4976804:19-71	30	94.2	19	71	52	rs4976804
chrX	140490335	140490390	seq_a,AX-35238877,Affx-26203776,rs74694918,5:178119988,T,C,rs74694918:14-67	36	89.2	14	67	53	rs74694918
chrX	41473220	41473261	seq_a,AX-35238877,Affx-26203776,rs74694918,5:178119988,T,C,rs74694918:32-69	28	96.7	32	69	37	rs74694918
chrX	114813139	114813177	seq_a,AX-35238877,Affx-26203776,rs74694918,5:178119988,T,C,rs74694918:32-68	27	96.6	32	68	36	rs74694918
chrX	79053723	79053760	seq_b,AX-35238877,Affx-26203776,rs74694918,5:178119988,T,C,rs74694918:32-66	26	96.5	32	66	34	rs74694918
chrX	40766660	40766680	seq_b,AX-35238877,Affx-26203776,rs74694918,5:178119988,T,C,rs74694918:32-52	20	100.0	32	52	20	rs74694918
chrX	17888467	17888506	seq_b,AX-35238877,Affx-26203776,rs74694918,5:178119988,T,C,rs74694918:32-67	27	96.6	32	67	35	rs74694918
chrX	18555470	18555493	seq_b,AX-35238877,Affx-26203776,rs74694918,5:178119988,T,C,rs74694918:23-47	22	87.0	23	47	24	rs74694918
chrX	70659626	70659646	seq_b,AX-35238877,Affx-26203776,rs74694918,5:178119988,T,C,rs74694918:32-52	20	100.0	32	52	20	rs74694918
chrX	136413680	136413714	seq_a,AX-35239183,Affx-26204733,rs6872456,5:178184828,T,C,rs6872456:37-71	30	94.2	37	71	34	rs6872456
chrX	62537592	62537620	seq_a,AX-35239183,Affx-26204733,rs6872456,5:178184828,T,C,rs6872456:43-71	24	92.9	43	71	28	rs6872456
chrX	42120543	42120588	seq_a,AX-35239183,Affx-26204733,rs6872456,5:178184828,T,C,rs6872456:26-71	35	88.9	26	71	45	rs6872456
chrX	37897110	37897140	seq_a,AX-35239183,Affx-26204733,rs6872456,5:178184828,T,C,rs6872456:41-71	28	96.7	41	71	30	rs6872456
chrX	20733911	20733946	seq_a,AX-35239183,Affx-26204733,rs6872456,5:178184828,T,C,rs6872456:37-71	27	91.2	37	71	34	rs6872456
chrX	86770980	86771006	seq_a,AX-35239183,Affx-26204733,rs6872456,5:178184828,T,C,rs6872456:37-63	24	96.2	37	63	26	rs6872456
chrX	119456823	119456843	seq_a,AX-35239183,Affx-26204733,rs6872456,5:178184828,T,C,rs6872456:51-71	20	100.0	51	71	20	rs6872456
chrX	63752619	63752639	seq_a,AX-35239183,Affx-26204733,rs6872456,5:178184828,T,C,rs6872456:51-71	20	100.0	51	71	20	rs6872456
chrX	33711246	33711266	seq_a,AX-35239183,Affx-26204733,rs6872456,5:178184828,T,C,rs6872456:51-71	20	100.0	51	71	20	rs6872456
chrX	136413680	136413714	seq_b,AX-35239183,Affx-26204733,rs6872456,5:178184828,T,C,rs6872456:37-71	30	94.2	37	71	34	rs6872456
chrX	62537592	62537620	seq_b,AX-35239183,Affx-26204733,rs6872456,5:178184828,T,C,rs6872456:43-71	24	92.9	43	71	28	rs6872456
chrX	42120543	42120588	seq_b,AX-35239183,Affx-26204733,rs6872456,5:178184828,T,C,rs6872456:26-71	37	91.2	26	71	45	rs6872456
chrX	33711246	33711291	seq_b,AX-35239183,Affx-26204733,rs6872456,5:178184828,T,C,rs6872456:26-71	35	88.9	26	71	45	rs6872456
chrX	20733911	20733968	seq_b,AX-35239183,Affx-26204733,rs6872456,5:178184828,T,C,rs6872456:29-71	34	92.9	29	71	42	rs6872456
chrX	37897110	37897140	seq_b,AX-35239183,Affx-26204733,rs6872456,5:178184828,T,C,rs6872456:41-71	28	96.7	41	71	30	rs6872456
chrX	86770980	86771027	seq_b,AX-35239183,Affx-26204733,rs6872456,5:178184828,T,C,rs6872456:30-63	30	97.0	30	63	33	rs6872456
chrX	119456823	119456843	seq_b,AX-35239183,Affx-26204733,rs6872456,5:178184828,T,C,rs6872456:51-71	20	100.0	51	71	20	rs6872456
chrX	63752619	63752639	seq_b,AX-35239183,Affx-26204733,rs6872456,5:178184828,T,C,rs6872456:51-71	20	100.0	51	71	20	rs6872456
chrY	7384158	7384197	seq_a,AX-35239189,Affx-26204753,rs77106376,5:178186348,A,C,rs77106376:0-39	35	94.9	0	39	39	rs77106376
chrY	17886343	17886382	seq_a,AX-35239189,Affx-26204753,rs77106376,5:178186348,A,C,rs77106376:0-39	33	92.4	0	39	39	rs77106376
chrY	25573992	25574018	seq_a,AX-35239189,Affx-26204753,rs77106376,5:178186348,A,C,rs77106376:0-26	24	96.2	0	26	26	rs77106376
chrY	4856733	4856759	seq_a,AX-35239189,Affx-26204753,rs77106376,5:178186348,A,C,rs77106376:0-26	24	96.2	0	26	26	rs77106376
chrY	2417282	2417304	seq_a,AX-35239189,Affx-26204753,rs77106376,5:178186348,A,C,rs77106376:0-22	22	100.0	0	22	22	rs77106376
chrX	4593530	4593601	seq_a,AX-35239189,Affx-26204753,rs77106376,5:178186348,A,C,rs77106376:0-71	59	91.6	0	71	71	rs77106376
chrX	3650499	3650570	seq_a,AX-35239189,Affx-26204753,rs77106376,5:178186348,A,C,rs77106376:0-71	49	84.6	0	71	71	rs77106376
chrX	4099902	4099970	seq_a,AX-35239189,Affx-26204753,rs77106376,5:178186348,A,C,rs77106376:1-71	51	83.6	1	71	70	rs77106376
chrX	11074979	11075050	seq_a,AX-35239189,Affx-26204753,rs77106376,5:178186348,A,C,rs77106376:0-71	49	84.6	0	71	71	rs77106376
chrX	62418083	62418143	seq_a,AX-35239189,Affx-26204753,rs77106376,5:178186348,A,C,rs77106376:0-60	46	88.4	0	60	60	rs77106376
chrX	102096450	102096506	seq_a,AX-35239189,Affx-26204753,rs77106376,5:178186348,A,C,rs77106376:5-61	40	85.8	5	61	56	rs77106376
chrX	62457522	62462808	seq_a,AX-35239189,Affx-26204753,rs77106376,5:178186348,A,C,rs77106376:0-71	50	90.7	0	71	71	rs77106376
chrX	53529871	53529910	seq_a,AX-35239189,Affx-26204753,rs77106376,5:178186348,A,C,rs77106376:0-39	37	97.5	0	39	39	rs77106376
chrX	109244161	109244200	seq_a,AX-35239189,Affx-26204753,rs77106376,5:178186348,A,C,rs77106376:0-39	37	97.5	0	39	39	rs77106376
chrX	3703974	3704013	seq_a,AX-35239189,Affx-26204753,rs77106376,5:178186348,A,C,rs77106376:0-39	35	94.9	0	39	39	rs77106376
chrX	16326981	16327018	seq_a,AX-35239189,Affx-26204753,rs77106376,5:178186348,A,C,rs77106376:0-37	35	97.3	0	37	37	rs77106376
chrX	47668587	47668626	seq_a,AX-35239189,Affx-26204753,rs77106376,5:178186348,A,C,rs77106376:0-39	35	94.9	0	39	39	rs77106376
chrX	122499788	122499825	seq_a,AX-35239189,Affx-26204753,rs77106376,5:178186348,A,C,rs77106376:0-37	35	97.3	0	37	37	rs77106376
chrX	44001545	44001583	seq_a,AX-35239189,Affx-26204753,rs77106376,5:178186348,A,C,rs77106376:0-38	34	94.8	0	38	38	rs77106376
chrX	3085960	3085999	seq_a,AX-35239189,Affx-26204753,rs77106376,5:178186348,A,C,rs77106376:0-39	33	92.4	0	39	39	rs77106376
chrX	40430588	40430625	seq_a,AX-35239189,Affx-26204753,rs77106376,5:178186348,A,C,rs77106376:0-37	33	94.6	0	37	37	rs77106376
chrY	7127741	7127812	seq_a,AX-35239189,Affx-26204753,rs77106376,5:178186348,A,C,rs77106376:0-71	43	80.3	0	71	71	rs77106376
chrY	19257464	19257497	seq_a,AX-35239189,Affx-26204753,rs77106376,5:178186348,A,C,rs77106376:4-37	29	94.0	4	37	33	rs77106376
chrY	28388895	28388921	seq_a,AX-35239189,Affx-26204753,rs77106376,5:178186348,A,C,rs77106376:0-26	24	96.2	0	26	26	rs77106376
chrY	14507891	14507912	seq_a,AX-35239189,Affx-26204753,rs77106376,5:178186348,A,C,rs77106376:0-21	21	100.0	0	21	21	rs77106376
chrY	15767179	15767201	seq_a,AX-35239189,Affx-26204753,rs77106376,5:178186348,A,C,rs77106376:0-22	20	95.5	0	22	22	rs77106376
chrX	148084343	148084403	seq_a,AX-35239189,Affx-26204753,rs77106376,5:178186348,A,C,rs77106376:0-60	48	90.0	0	60	60	rs77106376
chrX	18119183	18119243	seq_a,AX-35239189,Affx-26204753,rs77106376,5:178186348,A,C,rs77106376:0-60	46	88.4	0	60	60	rs77106376
chrX	62400153	62400213	seq_a,AX-35239189,Affx-26204753,rs77106376,5:178186348,A,C,rs77106376:0-60	46	88.4	0	60	60	rs77106376
chrX	111411930	111412379	seq_a,AX-35239189,Affx-26204753,rs77106376,5:178186348,A,C,rs77106376:0-71	50	86.0	0	71	71	rs77106376
chrX	4402768	4402824	seq_a,AX-35239189,Affx-26204753,rs77106376,5:178186348,A,C,rs77106376:4-60	44	89.3	4	60	56	rs77106376
chrX	62355487	62360774	seq_a,AX-35239189,Affx-26204753,rs77106376,5:178186348,A,C,rs77106376:0-71	50	90.7	0	71	71	rs77106376
chrX	3489238	3489277	seq_a,AX-35239189,Affx-26204753,rs77106376,5:178186348,A,C,rs77106376:0-39	37	97.5	0	39	39	rs77106376
chrX	146523784	146523823	seq_a,AX-35239189,Affx-26204753,rs77106376,5:178186348,A,C,rs77106376:0-39	35	94.9	0	39	39	rs77106376
chrX	32307925	32307961	seq_a,AX-35239189,Affx-26204753,rs77106376,5:178186348,A,C,rs77106376:0-36	34	97.3	0	36	36	rs77106376
chrX	36442317	36442356	seq_a,AX-35239189,Affx-26204753,rs77106376,5:178186348,A,C,rs77106376:0-39	33	92.4	0	39	39	rs77106376
chrX	48539100	48539139	seq_a,AX-35239189,Affx-26204753,rs77106376,5:178186348,A,C,rs77106376:0-39	33	92.4	0	39	39	rs77106376
chrX	98702741	98702779	seq_a,AX-35239189,Affx-26204753,rs77106376,5:178186348,A,C,rs77106376:0-38	32	92.2	0	38	38	rs77106376
chrX	6848601	6848632	seq_a,AX-35239189,Affx-26204753,rs77106376,5:178186348,A,C,rs77106376:4-35	29	96.8	4	35	31	rs77106376
chrX	86243986	86244025	seq_a,AX-35239189,Affx-26204753,rs77106376,5:178186348,A,C,rs77106376:0-39	29	87.2	0	39	39	rs77106376
chrX	146526961	146526992	seq_a,AX-35239189,Affx-26204753,rs77106376,5:178186348,A,C,rs77106376:8-39	29	96.8	8	39	31	rs77106376
chrX	26395747	26395773	seq_a,AX-35239189,Affx-26204753,rs77106376,5:178186348,A,C,rs77106376:0-26	26	100.0	0	26	26	rs77106376
chrY	7384158	7384193	seq_b,AX-35239189,Affx-26204753,rs77106376,5:178186348,A,C,rs77106376:0-35	31	94.3	0	35	35	rs77106376
chrY	17886343	17886369	seq_b,AX-35239189,Affx-26204753,rs77106376,5:178186348,A,C,rs77106376:0-26	26	100.0	0	26	26	rs77106376
chrY	25573992	25574018	seq_b,AX-35239189,Affx-26204753,rs77106376,5:178186348,A,C,rs77106376:0-26	24	96.2	0	26	26	rs77106376
chrY	4856733	4856759	seq_b,AX-35239189,Affx-26204753,rs77106376,5:178186348,A,C,rs77106376:0-26	24	96.2	0	26	26	rs77106376
chrY	2417282	2417304	seq_b,AX-35239189,Affx-26204753,rs77106376,5:178186348,A,C,rs77106376:0-22	22	100.0	0	22	22	rs77106376
chrX	4593530	4593601	seq_b,AX-35239189,Affx-26204753,rs77106376,5:178186348,A,C,rs77106376:0-71	57	90.2	0	71	71	rs77106376
chrX	16326981	16327016	seq_b,AX-35239189,Affx-26204753,rs77106376,5:178186348,A,C,rs77106376:0-35	33	97.2	0	35	35	rs77106376
chrX	53529871	53529906	seq_b,AX-35239189,Affx-26204753,rs77106376,5:178186348,A,C,rs77106376:0-35	33	97.2	0	35	35	rs77106376
chrX	109244161	109244196	seq_b,AX-35239189,Affx-26204753,rs77106376,5:178186348,A,C,rs77106376:0-35	33	97.2	0	35	35	rs77106376
chrX	122499788	122499823	seq_b,AX-35239189,Affx-26204753,rs77106376,5:178186348,A,C,rs77106376:0-35	33	97.2	0	35	35	rs77106376
chrX	146082143	146082183	seq_b,AX-35239189,Affx-26204753,rs77106376,5:178186348,A,C,rs77106376:0-39	34	94.9	0	39	39	rs77106376
chrX	3703974	3704009	seq_b,AX-35239189,Affx-26204753,rs77106376,5:178186348,A,C,rs77106376:0-35	31	94.3	0	35	35	rs77106376
chrX	44001545	44001580	seq_b,AX-35239189,Affx-26204753,rs77106376,5:178186348,A,C,rs77106376:0-35	31	94.3	0	35	35	rs77106376
chrX	47668587	47668622	seq_b,AX-35239189,Affx-26204753,rs77106376,5:178186348,A,C,rs77106376:0-35	31	94.3	0	35	35	rs77106376
chrX	141314910	141314945	seq_b,AX-35239189,Affx-26204753,rs77106376,5:178186348,A,C,rs77106376:0-35	31	94.3	0	35	35	rs77106376
chrX	140005077	140005111	seq_b,AX-35239189,Affx-26204753,rs77106376,5:178186348,A,C,rs77106376:0-34	30	94.2	0	34	34	rs77106376
chrX	3085960	3085995	seq_b,AX-35239189,Affx-26204753,rs77106376,5:178186348,A,C,rs77106376:0-35	29	91.5	0	35	35	rs77106376
chrX	13121792	13121827	seq_b,AX-35239189,Affx-26204753,rs77106376,5:178186348,A,C,rs77106376:0-35	29	91.5	0	35	35	rs77106376
chrX	28951898	28951927	seq_b,AX-35239189,Affx-26204753,rs77106376,5:178186348,A,C,rs77106376:6-35	27	96.6	6	35	29	rs77106376
chrX	3650499	3650525	seq_b,AX-35239189,Affx-26204753,rs77106376,5:178186348,A,C,rs77106376:0-26	26	100.0	0	26	26	rs77106376
chrX	11074979	11075005	seq_b,AX-35239189,Affx-26204753,rs77106376,5:178186348,A,C,rs77106376:0-26	26	100.0	0	26	26	rs77106376
chrY	15608186	15608218	seq_b,AX-35239189,Affx-26204753,rs77106376,5:178186348,A,C,rs77106376:0-32	28	93.8	0	32	32	rs77106376
chrY	19257466	19257497	seq_b,AX-35239189,Affx-26204753,rs77106376,5:178186348,A,C,rs77106376:4-35	27	93.6	4	35	31	rs77106376
chrY	28388895	28388921	seq_b,AX-35239189,Affx-26204753,rs77106376,5:178186348,A,C,rs77106376:0-26	24	96.2	0	26	26	rs77106376
chrY	7127788	7127812	seq_b,AX-35239189,Affx-26204753,rs77106376,5:178186348,A,C,rs77106376:0-24	22	95.9	0	24	24	rs77106376
chrY	14507891	14507912	seq_b,AX-35239189,Affx-26204753,rs77106376,5:178186348,A,C,rs77106376:0-21	21	100.0	0	21	21	rs77106376
chrY	15767179	15767201	seq_b,AX-35239189,Affx-26204753,rs77106376,5:178186348,A,C,rs77106376:0-22	20	95.5	0	22	22	rs77106376
chrX	111411930	111412379	seq_b,AX-35239189,Affx-26204753,rs77106376,5:178186348,A,C,rs77106376:0-71	48	84.6	0	71	71	rs77106376
chrX	3489242	3489277	seq_b,AX-35239189,Affx-26204753,rs77106376,5:178186348,A,C,rs77106376:0-35	33	97.2	0	35	35	rs77106376
chrX	32307926	32307961	seq_b,AX-35239189,Affx-26204753,rs77106376,5:178186348,A,C,rs77106376:0-35	33	97.2	0	35	35	rs77106376
chrX	146523788	146523823	seq_b,AX-35239189,Affx-26204753,rs77106376,5:178186348,A,C,rs77106376:0-35	31	94.3	0	35	35	rs77106376
chrX	6848601	6848632	seq_b,AX-35239189,Affx-26204753,rs77106376,5:178186348,A,C,rs77106376:4-35	29	96.8	4	35	31	rs77106376
chrX	26395747	26395773	seq_b,AX-35239189,Affx-26204753,rs77106376,5:178186348,A,C,rs77106376:0-26	26	100.0	0	26	26	rs77106376
chrX	48539113	48539139	seq_b,AX-35239189,Affx-26204753,rs77106376,5:178186348,A,C,rs77106376:0-26	26	100.0	0	26	26	rs77106376
chrX	62400187	62400213	seq_b,AX-35239189,Affx-26204753,rs77106376,5:178186348,A,C,rs77106376:0-26	26	100.0	0	26	26	rs77106376
chrX	36442330	36442356	seq_b,AX-35239189,Affx-26204753,rs77106376,5:178186348,A,C,rs77106376:0-26	24	96.2	0	26	26	rs77106376
chrX	62360748	62360774	seq_b,AX-35239189,Affx-26204753,rs77106376,5:178186348,A,C,rs77106376:0-26	24	96.2	0	26	26	rs77106376
chrX	98702753	98702779	seq_b,AX-35239189,Affx-26204753,rs77106376,5:178186348,A,C,rs77106376:0-26	24	96.2	0	26	26	rs77106376
chrX	4402802	4402824	seq_b,AX-35239189,Affx-26204753,rs77106376,5:178186348,A,C,rs77106376:4-26	22	100.0	4	26	22	rs77106376
chrX	4721218	4721240	seq_b,AX-35239189,Affx-26204753,rs77106376,5:178186348,A,C,rs77106376:0-22	22	100.0	0	22	22	rs77106376
chrX	6904154	6904176	seq_b,AX-35239189,Affx-26204753,rs77106376,5:178186348,A,C,rs77106376:0-22	22	100.0	0	22	22	rs77106376
chrX	6936129	6936151	seq_b,AX-35239189,Affx-26204753,rs77106376,5:178186348,A,C,rs77106376:0-22	22	100.0	0	22	22	rs77106376
chrX	40140288	40140310	seq_b,AX-35239189,Affx-26204753,rs77106376,5:178186348,A,C,rs77106376:0-22	22	100.0	0	22	22	rs77106376
chrX	131359558	131359581	seq_a,AX-35239285,Affx-26204932,rs71611461,5:178196521,A,G,rs71611461:46-69	23	100.0	46	69	23	rs71611461
chrX	29208171	29208200	seq_a,AX-35239285,Affx-26204932,rs71611461,5:178196521,A,G,rs71611461:42-71	29	100.0	42	71	29	rs71611461
chrX	131359558	131359581	seq_b,AX-35239285,Affx-26204932,rs71611461,5:178196521,A,G,rs71611461:46-69	23	100.0	46	69	23	rs71611461
chrX	29208171	29208200	seq_b,AX-35239285,Affx-26204932,rs71611461,5:178196521,A,G,rs71611461:42-71	29	100.0	42	71	29	rs71611461
chrX	75849510	75849538	seq_a,AX-35239365,Affx-26205128,rs62393895,5:178210349,A,G,rs62393895:32-60	28	100.0	32	60	28	rs62393895
chrX	136944363	136944384	seq_b,AX-35239365,Affx-26205128,rs62393895,5:178210349,A,G,rs62393895:33-54	21	100.0	33	54	21	rs62393895
chrX	40232523	40232547	seq_b,AX-35239365,Affx-26205128,rs62393895,5:178210349,A,G,rs62393895:34-58	22	95.9	34	58	24	rs62393895
chrY	596009	596033	seq_a,AX-35239431,Affx-26205282,rs11957056,5:178219423,T,C,rs11957056:47-71	22	95.9	47	71	24	rs11957056
chrX	646009	646033	seq_a,AX-35239431,Affx-26205282,rs11957056,5:178219423,T,C,rs11957056:47-71	22	95.9	47	71	24	rs11957056
chrX	114378620	114378644	seq_a,AX-35239431,Affx-26205282,rs11957056,5:178219423,T,C,rs11957056:40-64	22	95.9	40	64	24	rs11957056
chrY	3015105	3015140	seq_a,AX-35239431,Affx-26205282,rs11957056,5:178219423,T,C,rs11957056:28-63	25	85.8	28	63	35	rs11957056
chrX	88746189	88746224	seq_a,AX-35239431,Affx-26205282,rs11957056,5:178219423,T,C,rs11957056:28-63	25	85.8	28	63	35	rs11957056
chrY	2794991	2795016	seq_b,AX-35239431,Affx-26205282,rs11957056,5:178219423,T,C,rs11957056:19-44	23	96.0	19	44	25	rs11957056
chrX	140124511	140124555	seq_b,AX-35239431,Affx-26205282,rs11957056,5:178219423,T,C,rs11957056:19-63	36	91.0	19	63	44	rs11957056
chrX	130617219	130617264	seq_b,AX-35239431,Affx-26205282,rs11957056,5:178219423,T,C,rs11957056:19-64	35	88.9	19	64	45	rs11957056
chrX	9626024	9626059	seq_b,AX-35239431,Affx-26205282,rs11957056,5:178219423,T,C,rs11957056:28-64	34	91.5	28	64	36	rs11957056
chrX	42117657	42117712	seq_b,AX-35239431,Affx-26205282,rs11957056,5:178219423,T,C,rs11957056:9-51	35	92.7	9	51	42	rs11957056
chrX	18101622	18101666	seq_b,AX-35239431,Affx-26205282,rs11957056,5:178219423,T,C,rs11957056:19-63	32	86.4	19	63	44	rs11957056
chrX	114378610	114378644	seq_b,AX-35239431,Affx-26205282,rs11957056,5:178219423,T,C,rs11957056:30-64	30	94.2	30	64	34	rs11957056
chrX	69216628	69216665	seq_b,AX-35239431,Affx-26205282,rs11957056,5:178219423,T,C,rs11957056:26-64	29	87.5	26	64	38	rs11957056
chrX	46298608	46298628	seq_b,AX-35239431,Affx-26205282,rs11957056,5:178219423,T,C,rs11957056:19-39	20	100.0	19	39	20	rs11957056
chrX	140645086	140645130	seq_b,AX-35239431,Affx-26205282,rs11957056,5:178219423,T,C,rs11957056:19-63	36	91.0	19	63	44	rs11957056
chrX	25526766	25526810	seq_b,AX-35239431,Affx-26205282,rs11957056,5:178219423,T,C,rs11957056:19-63	36	91.0	19	63	44	rs11957056
chrX	82335170	82335206	seq_b,AX-35239431,Affx-26205282,rs11957056,5:178219423,T,C,rs11957056:28-64	32	94.5	28	64	36	rs11957056
chrX	147751145	147751181	seq_b,AX-35239431,Affx-26205282,rs11957056,5:178219423,T,C,rs11957056:28-64	30	91.7	28	64	36	rs11957056
chrX	138072825	138072860	seq_b,AX-35239431,Affx-26205282,rs11957056,5:178219423,T,C,rs11957056:28-63	29	91.5	28	63	35	rs11957056
chrX	87907505	87907539	seq_b,AX-35239431,Affx-26205282,rs11957056,5:178219423,T,C,rs11957056:28-64	26	85.8	28	64	36	rs11957056
chrX	135868880	135868920	seq_b,AX-35239431,Affx-26205282,rs11957056,5:178219423,T,C,rs11957056:19-60	27	87.1	19	60	41	rs11957056
chrX	22875567	22875588	seq_a,AX-35239441,Affx-26205294,rs59159083,5:178220206,A,G,rs59159083:13-34	21	100.0	13	34	21	rs59159083
chrX	22875567	22875588	seq_b,AX-35239441,Affx-26205294,rs59159083,5:178220206,A,G,rs59159083:13-34	21	100.0	13	34	21	rs59159083
chrX	79755595	79755616	seq_a,AX-35239615,Affx-26205707,rs75643834,5:178243871,T,C,rs75643834:7-28	21	100.0	7	28	21	rs75643834
chrX	80262732	80262752	seq_a,AX-35239615,Affx-26205707,rs75643834,5:178243871,T,C,rs75643834:7-27	20	100.0	7	27	20	rs75643834
chrX	79755595	79755616	seq_b,AX-35239615,Affx-26205707,rs75643834,5:178243871,T,C,rs75643834:7-28	21	100.0	7	28	21	rs75643834
chrX	80262732	80262752	seq_b,AX-35239615,Affx-26205707,rs75643834,5:178243871,T,C,rs75643834:7-27	20	100.0	7	27	20	rs75643834
chrX	103858562	103858616	seq_a,AX-35239639,Affx-26205788,rs72814628,5:178248151,T,C,rs72814628:0-54	38	85.2	0	54	54	rs72814628
chrX	115755912	115755966	seq_a,AX-35239639,Affx-26205788,rs72814628,5:178248151,T,C,rs72814628:0-54	34	81.5	0	54	54	rs72814628
chrX	72794472	72794511	seq_a,AX-35239639,Affx-26205788,rs72814628,5:178248151,T,C,rs72814628:20-59	31	89.8	20	59	39	rs72814628
chrX	74228179	74228213	seq_a,AX-35239639,Affx-26205788,rs72814628,5:178248151,T,C,rs72814628:0-34	24	85.3	0	34	34	rs72814628
chrX	29834458	29834492	seq_a,AX-35239639,Affx-26205788,rs72814628,5:178248151,T,C,rs72814628:20-54	28	91.2	20	54	34	rs72814628
chrX	84900383	84900416	seq_a,AX-35239639,Affx-26205788,rs72814628,5:178248151,T,C,rs72814628:20-53	27	91.0	20	53	33	rs72814628
chrX	103858562	103858616	seq_b,AX-35239639,Affx-26205788,rs72814628,5:178248151,T,C,rs72814628:0-54	40	87.1	0	54	54	rs72814628
chrX	115755912	115755966	seq_b,AX-35239639,Affx-26205788,rs72814628,5:178248151,T,C,rs72814628:0-54	36	83.4	0	54	54	rs72814628
chrX	72794472	72794511	seq_b,AX-35239639,Affx-26205788,rs72814628,5:178248151,T,C,rs72814628:20-59	33	92.4	20	59	39	rs72814628
chrX	74228179	74228217	seq_b,AX-35239639,Affx-26205788,rs72814628,5:178248151,T,C,rs72814628:0-39	27	79.0	0	39	39	rs72814628
chrX	29834458	29834492	seq_b,AX-35239639,Affx-26205788,rs72814628,5:178248151,T,C,rs72814628:20-54	30	94.2	20	54	34	rs72814628
chrX	84900383	84900416	seq_b,AX-35239639,Affx-26205788,rs72814628,5:178248151,T,C,rs72814628:20-53	29	94.0	20	53	33	rs72814628
chrX	34055600	34055620	seq_a,AX-35239671,Affx-26205904,rs6600972,5:178253731,T,C,rs6600972:6-26	20	100.0	6	26	20	rs6600972
chrX	98906550	98906576	seq_b,AX-35239671,Affx-26205904,rs6600972,5:178253731,T,C,rs6600972:14-39	22	96.0	14	39	25	rs6600972
chrX	34055600	34055620	seq_b,AX-35239671,Affx-26205904,rs6600972,5:178253731,T,C,rs6600972:6-26	20	100.0	6	26	20	rs6600972
chrX	154893624	154893662	seq_b,AX-35239671,Affx-26205904,rs6600972,5:178253731,T,C,rs6600972:14-49	28	93.8	14	49	35	rs6600972
chrX	8071108	8071148	seq_a,AX-35239971,Affx-26206541,rs57963497,5:178276128,A,G,rs57963497:31-71	30	87.5	31	71	40	rs57963497
chrX	95169037	95169104	seq_b,AX-35239971,Affx-26206541,rs57963497,5:178276128,A,G,rs57963497:5-71	40	85.8	5	71	66	rs57963497
chrX	8071108	8071148	seq_b,AX-35239971,Affx-26206541,rs57963497,5:178276128,A,G,rs57963497:31-71	32	90.0	31	71	40	rs57963497
chrX	43494192	43494231	seq_b,AX-35239971,Affx-26206541,rs57963497,5:178276128,A,G,rs57963497:31-70	31	89.8	31	70	39	rs57963497
chrX	94489914	94489962	seq_a,AX-35240007,Affx-26206624,rs62393043,5:178280560,A,C,rs62393043:10-57	39	93.4	10	57	47	rs62393043
chrX	94489914	94489962	seq_b,AX-35240007,Affx-26206624,rs62393043,5:178280560,A,C,rs62393043:10-57	39	93.4	10	57	47	rs62393043
chrX	94319813	94319864	seq_b,AX-35240007,Affx-26206624,rs62393043,5:178280560,A,C,rs62393043:9-59	36	92.9	9	59	50	rs62393043
chrX	46332655	46332684	seq_a,AX-35240333,Affx-26207865,rs61744382,5:178358857,T,C,rs61744382:18-47	27	96.6	18	47	29	rs61744382
chrX	47835755	47835801	seq_a,AX-35240333,Affx-26207865,rs61744382,5:178358857,T,C,rs61744382:25-71	30	82.7	25	71	46	rs61744382
chrX	46360271	46360300	seq_a,AX-35240333,Affx-26207865,rs61744382,5:178358857,T,C,rs61744382:18-47	27	96.6	18	47	29	rs61744382
chrX	47307683	47307705	seq_a,AX-35240333,Affx-26207865,rs61744382,5:178358857,T,C,rs61744382:29-51	22	100.0	29	51	22	rs61744382
chrY	26797536	26797557	seq_b,AX-35240333,Affx-26207865,rs61744382,5:178358857,T,C,rs61744382:29-50	21	100.0	29	50	21	rs61744382
chrY	25163793	25163814	seq_b,AX-35240333,Affx-26207865,rs61744382,5:178358857,T,C,rs61744382:29-50	21	100.0	29	50	21	rs61744382
chrY	8219982	8220003	seq_b,AX-35240333,Affx-26207865,rs61744382,5:178358857,T,C,rs61744382:29-50	21	100.0	29	50	21	rs61744382
chrX	47775685	47775707	seq_b,AX-35240333,Affx-26207865,rs61744382,5:178358857,T,C,rs61744382:29-51	22	100.0	29	51	22	rs61744382
chrY	7721862	7721904	seq_b,AX-35240333,Affx-26207865,rs61744382,5:178358857,T,C,rs61744382:29-71	30	85.8	29	71	42	rs61744382
chrY	27164844	27164865	seq_b,AX-35240333,Affx-26207865,rs61744382,5:178358857,T,C,rs61744382:29-50	21	100.0	29	50	21	rs61744382
chrX	47835691	47835730	seq_b,AX-35240333,Affx-26207865,rs61744382,5:178358857,T,C,rs61744382:12-51	33	92.4	12	51	39	rs61744382
chrX	47307510	47307540	seq_b,AX-35240333,Affx-26207865,rs61744382,5:178358857,T,C,rs61744382:26-56	28	96.7	26	56	30	rs61744382
chrX	47918774	47918807	seq_b,AX-35240333,Affx-26207865,rs61744382,5:178358857,T,C,rs61744382:33-66	25	87.9	33	66	33	rs61744382
chrX	134421422	134421444	seq_b,AX-35240333,Affx-26207865,rs61744382,5:178358857,T,C,rs61744382:29-51	22	100.0	29	51	22	rs61744382
chrX	18716625	18716660	seq_a,AX-35240351,Affx-26207907,rs114209033,5:178361917,T,C,rs114209033:36-71	33	97.2	36	71	35	rs114209033
chrX	40908819	40908990	seq_a,AX-35240351,Affx-26207907,rs114209033,5:178361917,T,C,rs114209033:36-71	34	100.0	36	71	35	rs114209033
chrX	27386172	27386342	seq_a,AX-35240351,Affx-26207907,rs114209033,5:178361917,T,C,rs114209033:36-71	34	100.0	36	71	35	rs114209033
chrX	18716624	18716660	seq_b,AX-35240351,Affx-26207907,rs114209033,5:178361917,T,C,rs114209033:35-71	34	97.3	35	71	36	rs114209033
chrX	40908819	40908990	seq_b,AX-35240351,Affx-26207907,rs114209033,5:178361917,T,C,rs114209033:36-71	34	100.0	36	71	35	rs114209033
chrX	27386172	27386342	seq_b,AX-35240351,Affx-26207907,rs114209033,5:178361917,T,C,rs114209033:36-71	34	100.0	36	71	35	rs114209033
chrX	35907781	35907806	seq_a,AX-35240609,Affx-26208672,rs113413668,5:178412761,A,G,rs113413668:46-71	25	100.0	46	71	25	rs113413668
chrX	35907781	35907806	seq_b,AX-35240609,Affx-26208672,rs113413668,5:178412761,A,G,rs113413668:46-71	25	100.0	46	71	25	rs113413668
chrX	24290434	24290475	seq_a,AX-35240621,Affx-26208705,rs73336567,5:178414282,A,G,rs73336567:21-51	29	100.0	21	51	30	rs73336567
chrX	154734317	154734338	seq_a,AX-35240621,Affx-26208705,rs73336567,5:178414282,A,G,rs73336567:40-61	21	100.0	40	61	21	rs73336567
chrX	69446157	69446177	seq_a,AX-35240621,Affx-26208705,rs73336567,5:178414282,A,G,rs73336567:40-60	20	100.0	40	60	20	rs73336567
chrX	108191151	108191180	seq_a,AX-35240621,Affx-26208705,rs73336567,5:178414282,A,G,rs73336567:38-71	28	79.4	38	71	33	rs73336567
chrX	16636579	16636606	seq_a,AX-35240621,Affx-26208705,rs73336567,5:178414282,A,G,rs73336567:40-71	26	77.8	40	71	31	rs73336567
chrX	152724070	152724091	seq_a,AX-35240621,Affx-26208705,rs73336567,5:178414282,A,G,rs73336567:41-62	21	100.0	41	62	21	rs73336567
chrX	154734317	154734338	seq_b,AX-35240621,Affx-26208705,rs73336567,5:178414282,A,G,rs73336567:40-61	21	100.0	40	61	21	rs73336567
chrX	69446157	69446177	seq_b,AX-35240621,Affx-26208705,rs73336567,5:178414282,A,G,rs73336567:40-60	20	100.0	40	60	20	rs73336567
chrX	16636579	16636631	seq_b,AX-35240621,Affx-26208705,rs73336567,5:178414282,A,G,rs73336567:26-71	35	92.4	26	71	45	rs73336567
chrX	108191151	108191180	seq_b,AX-35240621,Affx-26208705,rs73336567,5:178414282,A,G,rs73336567:38-71	28	79.4	38	71	33	rs73336567
chrX	152724070	152724091	seq_b,AX-35240621,Affx-26208705,rs73336567,5:178414282,A,G,rs73336567:41-62	21	100.0	41	62	21	rs73336567
chrX	95217134	95217156	seq_b,AX-35240621,Affx-26208705,rs73336567,5:178414282,A,G,rs73336567:35-57	20	95.5	35	57	22	rs73336567
chrX	75753600	75754115	seq_a,AX-35240701,Affx-26208893,rs3776806,5:178424238,C,G,rs3776806:2-28	25	100.0	2	28	26	rs3776806
chrX	75753600	75754115	seq_b,AX-35240701,Affx-26208893,rs3776806,5:178424238,C,G,rs3776806:2-28	25	100.0	2	28	26	rs3776806
chrX	154107550	154107588	seq_a,AX-35241289,Affx-26210971,rs116046923,5:178571573,A,C,rs116046923:11-49	28	86.9	11	49	38	rs116046923
chrX	148497630	148497668	seq_a,AX-35241289,Affx-26210971,rs116046923,5:178571573,A,C,rs116046923:11-49	24	81.6	11	49	38	rs116046923
chrX	82397543	82397583	seq_a,AX-35241289,Affx-26210971,rs116046923,5:178571573,A,C,rs116046923:11-50	26	96.5	11	50	39	rs116046923
chrX	39899039	39899077	seq_a,AX-35241289,Affx-26210971,rs116046923,5:178571573,A,C,rs116046923:11-49	26	84.3	11	49	38	rs116046923
chrX	154107550	154107588	seq_b,AX-35241289,Affx-26210971,rs116046923,5:178571573,A,C,rs116046923:11-49	28	86.9	11	49	38	rs116046923
chrX	148497630	148497668	seq_b,AX-35241289,Affx-26210971,rs116046923,5:178571573,A,C,rs116046923:11-49	26	84.3	11	49	38	rs116046923
chrX	82397543	82397583	seq_b,AX-35241289,Affx-26210971,rs116046923,5:178571573,A,C,rs116046923:11-50	26	96.5	11	50	39	rs116046923
chrX	39899039	39899077	seq_b,AX-35241289,Affx-26210971,rs116046923,5:178571573,A,C,rs116046923:11-49	28	86.9	11	49	38	rs116046923
chrY	24001494	24001523	seq_a,AX-35241523,Affx-26211423,rs78222573,5:178608204,A,G,rs78222573:21-45	23	100.0	21	45	24	rs78222573
chrY	14061645	14062161	seq_a,AX-35241689,Affx-26211722,rs194039,5:178628495,T,C,rs194039:24-64	28	96.7	24	64	40	rs194039
chrX	33657375	33657395	seq_b,AX-35241689,Affx-26211722,rs194039,5:178628495,T,C,rs194039:23-43	20	100.0	23	43	20	rs194039
chrX	27295049	27295069	seq_a,AX-35241783,Affx-26211883,rs180045,5:178639086,A,G,rs180045:3-23	20	100.0	3	23	20	rs180045
chrX	27295049	27295069	seq_b,AX-35241783,Affx-26211883,rs180045,5:178639086,A,G,rs180045:3-23	20	100.0	3	23	20	rs180045
chrX	139093657	139093677	seq_a,AX-35242109,Affx-26212757,rs35932911,5:178688494,T,C,rs35932911:8-28	20	100.0	8	28	20	rs35932911
chrX	139304240	139304260	seq_a,AX-35242109,Affx-26212757,rs35932911,5:178688494,T,C,rs35932911:8-28	20	100.0	8	28	20	rs35932911
chrX	139093657	139093677	seq_b,AX-35242109,Affx-26212757,rs35932911,5:178688494,T,C,rs35932911:8-28	20	100.0	8	28	20	rs35932911
chrX	139304240	139304260	seq_b,AX-35242109,Affx-26212757,rs35932911,5:178688494,T,C,rs35932911:8-28	20	100.0	8	28	20	rs35932911
chrX	128448059	128448112	seq_b,AX-35242325,Affx-26213194,rs35419568,5:178717156,T,C,rs35419568:4-58	36	79.3	4	58	54	rs35419568
chrX	30091855	30091883	seq_b,AX-35242325,Affx-26213194,rs35419568,5:178717156,T,C,rs35419568:22-51	23	82.2	22	51	29	rs35419568
chrX	42799680	42799717	seq_a,AX-35243061,Affx-26214753,rs60400366,5:178821013,A,G,rs60400366:13-39	25	100.0	13	39	26	rs60400366
chrX	48752105	48752127	seq_a,AX-35243061,Affx-26214753,rs60400366,5:178821013,A,G,rs60400366:7-29	22	100.0	7	29	22	rs60400366
chrX	48752105	48752127	seq_b,AX-35243061,Affx-26214753,rs60400366,5:178821013,A,G,rs60400366:7-29	22	100.0	7	29	22	rs60400366
chrX	123788975	123788996	seq_a,AX-35243097,Affx-26214915,rs75792983,5:178830514,C,G,rs75792983:5-26	21	100.0	5	26	21	rs75792983
chrX	123788975	123788996	seq_b,AX-35243097,Affx-26214915,rs75792983,5:178830514,C,G,rs75792983:5-26	21	100.0	5	26	21	rs75792983
chrX	53598819	53598839	seq_a,AX-35243219,Affx-26215210,rs72820692,5:178850268,A,G,rs72820692:18-38	20	100.0	18	38	20	rs72820692
chrY	21275017	21275084	seq_a,AX-35243305,Affx-26215358,rs6451765,5:17843539,T,C,rs6451765:4-71	51	88.1	4	71	67	rs6451765
chrY	14113532	14113598	seq_a,AX-35243305,Affx-26215358,rs6451765,5:17843539,T,C,rs6451765:5-71	50	87.9	5	71	66	rs6451765
chrY	16140271	16140337	seq_a,AX-35243305,Affx-26215358,rs6451765,5:17843539,T,C,rs6451765:5-71	48	86.4	5	71	66	rs6451765
chrY	21380055	21380121	seq_a,AX-35243305,Affx-26215358,rs6451765,5:17843539,T,C,rs6451765:5-71	48	86.4	5	71	66	rs6451765
chrY	21914079	21914145	seq_a,AX-35243305,Affx-26215358,rs6451765,5:17843539,T,C,rs6451765:5-71	48	86.4	5	71	66	rs6451765
chrY	25408452	25408518	seq_a,AX-35243305,Affx-26215358,rs6451765,5:17843539,T,C,rs6451765:5-71	48	86.4	5	71	66	rs6451765
chrY	27026509	27026575	seq_a,AX-35243305,Affx-26215358,rs6451765,5:17843539,T,C,rs6451765:5-71	48	86.4	5	71	66	rs6451765
chrY	27325758	27325824	seq_a,AX-35243305,Affx-26215358,rs6451765,5:17843539,T,C,rs6451765:5-71	48	86.4	5	71	66	rs6451765
chrY	8177947	8178014	seq_a,AX-35243305,Affx-26215358,rs6451765,5:17843539,T,C,rs6451765:4-71	47	85.1	4	71	67	rs6451765
chrY	4821171	4821237	seq_a,AX-35243305,Affx-26215358,rs6451765,5:17843539,T,C,rs6451765:5-71	46	84.9	5	71	66	rs6451765
chrY	4913368	4913434	seq_a,AX-35243305,Affx-26215358,rs6451765,5:17843539,T,C,rs6451765:5-71	46	84.9	5	71	66	rs6451765
chrY	5478430	5478496	seq_a,AX-35243305,Affx-26215358,rs6451765,5:17843539,T,C,rs6451765:5-71	46	84.9	5	71	66	rs6451765
chrY	7026363	7026429	seq_a,AX-35243305,Affx-26215358,rs6451765,5:17843539,T,C,rs6451765:5-71	46	84.9	5	71	66	rs6451765
chrY	7121804	7121870	seq_a,AX-35243305,Affx-26215358,rs6451765,5:17843539,T,C,rs6451765:5-71	46	84.9	5	71	66	rs6451765
chrY	8325651	8325717	seq_a,AX-35243305,Affx-26215358,rs6451765,5:17843539,T,C,rs6451765:5-71	46	84.9	5	71	66	rs6451765
chrY	15246628	15246694	seq_a,AX-35243305,Affx-26215358,rs6451765,5:17843539,T,C,rs6451765:5-71	46	84.9	5	71	66	rs6451765
chrX	71121137	71121203	seq_a,AX-35243305,Affx-26215358,rs6451765,5:17843539,T,C,rs6451765:5-71	50	87.9	5	71	66	rs6451765
chrX	84619468	84619534	seq_a,AX-35243305,Affx-26215358,rs6451765,5:17843539,T,C,rs6451765:5-71	50	87.9	5	71	66	rs6451765
chrX	116102998	116103064	seq_a,AX-35243305,Affx-26215358,rs6451765,5:17843539,T,C,rs6451765:5-71	50	87.9	5	71	66	rs6451765
chrX	17364819	17364885	seq_a,AX-35243305,Affx-26215358,rs6451765,5:17843539,T,C,rs6451765:5-71	48	86.4	5	71	66	rs6451765
chrX	30790097	30790163	seq_a,AX-35243305,Affx-26215358,rs6451765,5:17843539,T,C,rs6451765:5-71	48	86.4	5	71	66	rs6451765
chrX	36722486	36722552	seq_a,AX-35243305,Affx-26215358,rs6451765,5:17843539,T,C,rs6451765:5-71	48	86.4	5	71	66	rs6451765
chrX	45975553	45975618	seq_a,AX-35243305,Affx-26215358,rs6451765,5:17843539,T,C,rs6451765:5-71	50	86.0	5	71	66	rs6451765
chrX	74097042	74097108	seq_a,AX-35243305,Affx-26215358,rs6451765,5:17843539,T,C,rs6451765:5-71	48	86.4	5	71	66	rs6451765
chrX	116079467	116079533	seq_a,AX-35243305,Affx-26215358,rs6451765,5:17843539,T,C,rs6451765:5-71	48	86.4	5	71	66	rs6451765
chrX	135022134	135022200	seq_a,AX-35243305,Affx-26215358,rs6451765,5:17843539,T,C,rs6451765:5-71	48	86.4	5	71	66	rs6451765
chrX	140891244	140891310	seq_a,AX-35243305,Affx-26215358,rs6451765,5:17843539,T,C,rs6451765:5-71	48	86.4	5	71	66	rs6451765
chrX	149238556	149238622	seq_a,AX-35243305,Affx-26215358,rs6451765,5:17843539,T,C,rs6451765:5-71	48	86.4	5	71	66	rs6451765
chrX	17252360	17252425	seq_a,AX-35243305,Affx-26215358,rs6451765,5:17843539,T,C,rs6451765:5-70	47	86.2	5	70	65	rs6451765
chrX	7509853	7509919	seq_a,AX-35243305,Affx-26215358,rs6451765,5:17843539,T,C,rs6451765:5-71	46	84.9	5	71	66	rs6451765
chrX	11957623	11957689	seq_a,AX-35243305,Affx-26215358,rs6451765,5:17843539,T,C,rs6451765:5-71	46	84.9	5	71	66	rs6451765
chrX	13154656	13154722	seq_a,AX-35243305,Affx-26215358,rs6451765,5:17843539,T,C,rs6451765:5-71	46	84.9	5	71	66	rs6451765
chrY	19425381	19425447	seq_a,AX-35243305,Affx-26215358,rs6451765,5:17843539,T,C,rs6451765:5-71	50	87.9	5	71	66	rs6451765
chrY	16126151	16126217	seq_a,AX-35243305,Affx-26215358,rs6451765,5:17843539,T,C,rs6451765:5-71	48	86.4	5	71	66	rs6451765
chrY	21198257	21198323	seq_a,AX-35243305,Affx-26215358,rs6451765,5:17843539,T,C,rs6451765:5-71	48	86.4	5	71	66	rs6451765
chrY	25002826	25002892	seq_a,AX-35243305,Affx-26215358,rs6451765,5:17843539,T,C,rs6451765:5-71	48	86.4	5	71	66	rs6451765
chrY	25292564	25292630	seq_a,AX-35243305,Affx-26215358,rs6451765,5:17843539,T,C,rs6451765:5-71	48	86.4	5	71	66	rs6451765
chrY	26636574	26636640	seq_a,AX-35243305,Affx-26215358,rs6451765,5:17843539,T,C,rs6451765:5-71	48	86.4	5	71	66	rs6451765
chrY	26923902	26923968	seq_a,AX-35243305,Affx-26215358,rs6451765,5:17843539,T,C,rs6451765:5-71	48	86.4	5	71	66	rs6451765
chrY	3313334	3313400	seq_a,AX-35243305,Affx-26215358,rs6451765,5:17843539,T,C,rs6451765:5-71	46	84.9	5	71	66	rs6451765
chrY	4843152	4843218	seq_a,AX-35243305,Affx-26215358,rs6451765,5:17843539,T,C,rs6451765:5-71	46	84.9	5	71	66	rs6451765
chrY	8063374	8063440	seq_a,AX-35243305,Affx-26215358,rs6451765,5:17843539,T,C,rs6451765:5-71	46	84.9	5	71	66	rs6451765
chrY	9780482	9780548	seq_a,AX-35243305,Affx-26215358,rs6451765,5:17843539,T,C,rs6451765:5-71	46	84.9	5	71	66	rs6451765
chrY	15637640	15637706	seq_a,AX-35243305,Affx-26215358,rs6451765,5:17843539,T,C,rs6451765:5-71	46	84.9	5	71	66	rs6451765
chrY	15804956	15805022	seq_a,AX-35243305,Affx-26215358,rs6451765,5:17843539,T,C,rs6451765:5-71	46	84.9	5	71	66	rs6451765
chrY	15835698	15835764	seq_a,AX-35243305,Affx-26215358,rs6451765,5:17843539,T,C,rs6451765:5-71	46	84.9	5	71	66	rs6451765
chrY	17034948	17035014	seq_a,AX-35243305,Affx-26215358,rs6451765,5:17843539,T,C,rs6451765:5-71	46	84.9	5	71	66	rs6451765
chrY	17519865	17519931	seq_a,AX-35243305,Affx-26215358,rs6451765,5:17843539,T,C,rs6451765:5-71	46	84.9	5	71	66	rs6451765
chrX	90652538	90652728	seq_a,AX-35243305,Affx-26215358,rs6451765,5:17843539,T,C,rs6451765:0-71	60	93.0	0	71	71	rs6451765
chrX	78637470	78637536	seq_a,AX-35243305,Affx-26215358,rs6451765,5:17843539,T,C,rs6451765:5-71	52	89.4	5	71	66	rs6451765
chrX	35057293	35057359	seq_a,AX-35243305,Affx-26215358,rs6451765,5:17843539,T,C,rs6451765:5-71	50	87.9	5	71	66	rs6451765
chrX	74620697	74620761	seq_a,AX-35243305,Affx-26215358,rs6451765,5:17843539,T,C,rs6451765:7-71	50	89.1	7	71	64	rs6451765
chrX	81702924	81702990	seq_a,AX-35243305,Affx-26215358,rs6451765,5:17843539,T,C,rs6451765:5-71	50	87.9	5	71	66	rs6451765
chrX	5400225	5400291	seq_a,AX-35243305,Affx-26215358,rs6451765,5:17843539,T,C,rs6451765:5-71	48	86.4	5	71	66	rs6451765
chrX	6852404	6852470	seq_a,AX-35243305,Affx-26215358,rs6451765,5:17843539,T,C,rs6451765:5-71	48	86.4	5	71	66	rs6451765
chrX	18124750	18124816	seq_a,AX-35243305,Affx-26215358,rs6451765,5:17843539,T,C,rs6451765:5-71	48	86.4	5	71	66	rs6451765
chrX	34439894	34439960	seq_a,AX-35243305,Affx-26215358,rs6451765,5:17843539,T,C,rs6451765:5-71	48	86.4	5	71	66	rs6451765
chrX	54725794	54725860	seq_a,AX-35243305,Affx-26215358,rs6451765,5:17843539,T,C,rs6451765:5-71	48	86.4	5	71	66	rs6451765
chrX	73114234	73114300	seq_a,AX-35243305,Affx-26215358,rs6451765,5:17843539,T,C,rs6451765:5-71	48	86.4	5	71	66	rs6451765
chrX	80284204	80284270	seq_a,AX-35243305,Affx-26215358,rs6451765,5:17843539,T,C,rs6451765:5-71	48	86.4	5	71	66	rs6451765
chrX	127313543	127313609	seq_a,AX-35243305,Affx-26215358,rs6451765,5:17843539,T,C,rs6451765:5-71	48	86.4	5	71	66	rs6451765
chrX	148417273	148417339	seq_a,AX-35243305,Affx-26215358,rs6451765,5:17843539,T,C,rs6451765:5-71	48	86.4	5	71	66	rs6451765
chrX	148519086	148519152	seq_a,AX-35243305,Affx-26215358,rs6451765,5:17843539,T,C,rs6451765:5-71	48	86.4	5	71	66	rs6451765
chrX	11727112	11727178	seq_a,AX-35243305,Affx-26215358,rs6451765,5:17843539,T,C,rs6451765:5-71	46	84.9	5	71	66	rs6451765
chrY	14113532	14113598	seq_b,AX-35243305,Affx-26215358,rs6451765,5:17843539,T,C,rs6451765:5-71	48	86.4	5	71	66	rs6451765
chrY	15379643	15379676	seq_b,AX-35243305,Affx-26215358,rs6451765,5:17843539,T,C,rs6451765:38-71	27	91.0	38	71	33	rs6451765
chrY	6713165	6713189	seq_b,AX-35243305,Affx-26215358,rs6451765,5:17843539,T,C,rs6451765:47-71	24	100.0	47	71	24	rs6451765
chrY	21275060	21275084	seq_b,AX-35243305,Affx-26215358,rs6451765,5:17843539,T,C,rs6451765:47-71	24	100.0	47	71	24	rs6451765
chrY	1776924	1776945	seq_b,AX-35243305,Affx-26215358,rs6451765,5:17843539,T,C,rs6451765:50-71	21	100.0	50	71	21	rs6451765
chrY	2677932	2677953	seq_b,AX-35243305,Affx-26215358,rs6451765,5:17843539,T,C,rs6451765:50-71	21	100.0	50	71	21	rs6451765
chrY	2899147	2899168	seq_b,AX-35243305,Affx-26215358,rs6451765,5:17843539,T,C,rs6451765:50-71	21	100.0	50	71	21	rs6451765
chrY	3143025	3143046	seq_b,AX-35243305,Affx-26215358,rs6451765,5:17843539,T,C,rs6451765:50-71	21	100.0	50	71	21	rs6451765
chrY	4821216	4821237	seq_b,AX-35243305,Affx-26215358,rs6451765,5:17843539,T,C,rs6451765:50-71	21	100.0	50	71	21	rs6451765
chrY	4913413	4913434	seq_b,AX-35243305,Affx-26215358,rs6451765,5:17843539,T,C,rs6451765:50-71	21	100.0	50	71	21	rs6451765
chrY	5347334	5347355	seq_b,AX-35243305,Affx-26215358,rs6451765,5:17843539,T,C,rs6451765:50-71	21	100.0	50	71	21	rs6451765
chrY	5478475	5478496	seq_b,AX-35243305,Affx-26215358,rs6451765,5:17843539,T,C,rs6451765:50-71	21	100.0	50	71	21	rs6451765
chrY	6641287	6641308	seq_b,AX-35243305,Affx-26215358,rs6451765,5:17843539,T,C,rs6451765:50-71	21	100.0	50	71	21	rs6451765
chrY	6730740	6730761	seq_b,AX-35243305,Affx-26215358,rs6451765,5:17843539,T,C,rs6451765:50-71	21	100.0	50	71	21	rs6451765
chrY	6820978	6820999	seq_b,AX-35243305,Affx-26215358,rs6451765,5:17843539,T,C,rs6451765:50-71	21	100.0	50	71	21	rs6451765
chrY	7002094	7002115	seq_b,AX-35243305,Affx-26215358,rs6451765,5:17843539,T,C,rs6451765:50-71	21	100.0	50	71	21	rs6451765
chrX	71121137	71121203	seq_b,AX-35243305,Affx-26215358,rs6451765,5:17843539,T,C,rs6451765:5-71	48	86.4	5	71	66	rs6451765
chrX	116102998	116103064	seq_b,AX-35243305,Affx-26215358,rs6451765,5:17843539,T,C,rs6451765:5-71	48	86.4	5	71	66	rs6451765
chrX	84386870	84386936	seq_b,AX-35243305,Affx-26215358,rs6451765,5:17843539,T,C,rs6451765:5-71	46	84.9	5	71	66	rs6451765
chrX	140891244	140891310	seq_b,AX-35243305,Affx-26215358,rs6451765,5:17843539,T,C,rs6451765:5-71	46	84.9	5	71	66	rs6451765
chrX	76170725	76170792	seq_b,AX-35243305,Affx-26215358,rs6451765,5:17843539,T,C,rs6451765:4-71	45	83.6	4	71	67	rs6451765
chrX	20922135	20922188	seq_b,AX-35243305,Affx-26215358,rs6451765,5:17843539,T,C,rs6451765:18-71	43	90.6	18	71	53	rs6451765
chrX	45139751	45139806	seq_b,AX-35243305,Affx-26215358,rs6451765,5:17843539,T,C,rs6451765:18-71	40	88.7	18	71	53	rs6451765
chrX	108579844	108579891	seq_b,AX-35243305,Affx-26215358,rs6451765,5:17843539,T,C,rs6451765:24-71	37	89.4	24	71	47	rs6451765
chrX	32274869	32274911	seq_b,AX-35243305,Affx-26215358,rs6451765,5:17843539,T,C,rs6451765:29-71	36	92.9	29	71	42	rs6451765
chrX	49154731	49154773	seq_b,AX-35243305,Affx-26215358,rs6451765,5:17843539,T,C,rs6451765:29-71	36	92.9	29	71	42	rs6451765
chrX	75401355	75401399	seq_b,AX-35243305,Affx-26215358,rs6451765,5:17843539,T,C,rs6451765:27-71	36	91.0	27	71	44	rs6451765
chrX	77486810	77486854	seq_b,AX-35243305,Affx-26215358,rs6451765,5:17843539,T,C,rs6451765:27-71	36	91.0	27	71	44	rs6451765
chrX	99415821	99415863	seq_b,AX-35243305,Affx-26215358,rs6451765,5:17843539,T,C,rs6451765:29-71	36	92.9	29	71	42	rs6451765
chrX	34497848	34497914	seq_b,AX-35243305,Affx-26215358,rs6451765,5:17843539,T,C,rs6451765:5-71	43	89.1	5	71	66	rs6451765
chrX	11041157	11041199	seq_b,AX-35243305,Affx-26215358,rs6451765,5:17843539,T,C,rs6451765:29-71	34	90.5	29	71	42	rs6451765
chrX	14480209	14480251	seq_b,AX-35243305,Affx-26215358,rs6451765,5:17843539,T,C,rs6451765:29-71	34	90.5	29	71	42	rs6451765
chrY	21198257	21198323	seq_b,AX-35243305,Affx-26215358,rs6451765,5:17843539,T,C,rs6451765:5-71	50	87.9	5	71	66	rs6451765
chrY	19425381	19425447	seq_b,AX-35243305,Affx-26215358,rs6451765,5:17843539,T,C,rs6451765:5-71	48	86.4	5	71	66	rs6451765
chrY	16972044	16972086	seq_b,AX-35243305,Affx-26215358,rs6451765,5:17843539,T,C,rs6451765:29-71	34	90.5	29	71	42	rs6451765
chrY	3772687	3772729	seq_b,AX-35243305,Affx-26215358,rs6451765,5:17843539,T,C,rs6451765:29-71	32	88.1	29	71	42	rs6451765
chrY	19041734	19041769	seq_b,AX-35243305,Affx-26215358,rs6451765,5:17843539,T,C,rs6451765:36-71	29	91.5	36	71	35	rs6451765
chrY	14725816	14725858	seq_b,AX-35243305,Affx-26215358,rs6451765,5:17843539,T,C,rs6451765:29-71	28	83.4	29	71	42	rs6451765
chrY	21678554	21678588	seq_b,AX-35243305,Affx-26215358,rs6451765,5:17843539,T,C,rs6451765:37-71	28	91.2	37	71	34	rs6451765
chrY	4098203	4098227	seq_b,AX-35243305,Affx-26215358,rs6451765,5:17843539,T,C,rs6451765:47-71	24	100.0	47	71	24	rs6451765
chrY	18139671	18139694	seq_b,AX-35243305,Affx-26215358,rs6451765,5:17843539,T,C,rs6451765:48-71	23	100.0	48	71	23	rs6451765
chrY	3313334	3313355	seq_b,AX-35243305,Affx-26215358,rs6451765,5:17843539,T,C,rs6451765:50-71	21	100.0	50	71	21	rs6451765
chrY	4736273	4736294	seq_b,AX-35243305,Affx-26215358,rs6451765,5:17843539,T,C,rs6451765:50-71	21	100.0	50	71	21	rs6451765
chrY	4843152	4843173	seq_b,AX-35243305,Affx-26215358,rs6451765,5:17843539,T,C,rs6451765:50-71	21	100.0	50	71	21	rs6451765
chrY	6018728	6018749	seq_b,AX-35243305,Affx-26215358,rs6451765,5:17843539,T,C,rs6451765:50-71	21	100.0	50	71	21	rs6451765
chrY	6496566	6496587	seq_b,AX-35243305,Affx-26215358,rs6451765,5:17843539,T,C,rs6451765:50-71	21	100.0	50	71	21	rs6451765
chrY	6722204	6722225	seq_b,AX-35243305,Affx-26215358,rs6451765,5:17843539,T,C,rs6451765:50-71	21	100.0	50	71	21	rs6451765
chrY	7276601	7276622	seq_b,AX-35243305,Affx-26215358,rs6451765,5:17843539,T,C,rs6451765:50-71	21	100.0	50	71	21	rs6451765
chrX	90652538	90652728	seq_b,AX-35243305,Affx-26215358,rs6451765,5:17843539,T,C,rs6451765:0-71	58	91.6	0	71	71	rs6451765
chrX	78637470	78637536	seq_b,AX-35243305,Affx-26215358,rs6451765,5:17843539,T,C,rs6451765:5-71	50	87.9	5	71	66	rs6451765
chrX	81702924	81702990	seq_b,AX-35243305,Affx-26215358,rs6451765,5:17843539,T,C,rs6451765:5-71	48	86.4	5	71	66	rs6451765
chrX	73114234	73114300	seq_b,AX-35243305,Affx-26215358,rs6451765,5:17843539,T,C,rs6451765:5-71	46	84.9	5	71	66	rs6451765
chrX	94922683	94922736	seq_b,AX-35243305,Affx-26215358,rs6451765,5:17843539,T,C,rs6451765:18-71	43	90.6	18	71	53	rs6451765
chrX	154835135	154835203	seq_b,AX-35243305,Affx-26215358,rs6451765,5:17843539,T,C,rs6451765:5-71	47	88.4	5	71	66	rs6451765
chrX	63307378	63307420	seq_b,AX-35243305,Affx-26215358,rs6451765,5:17843539,T,C,rs6451765:29-71	38	95.3	29	71	42	rs6451765
chrX	82408553	82408595	seq_b,AX-35243305,Affx-26215358,rs6451765,5:17843539,T,C,rs6451765:29-71	36	92.9	29	71	42	rs6451765
chrX	95471391	95471435	seq_b,AX-35243305,Affx-26215358,rs6451765,5:17843539,T,C,rs6451765:27-71	36	91.0	27	71	44	rs6451765
chrX	122418983	122419025	seq_b,AX-35243305,Affx-26215358,rs6451765,5:17843539,T,C,rs6451765:29-71	36	92.9	29	71	42	rs6451765
chrX	22258238	22258280	seq_b,AX-35243305,Affx-26215358,rs6451765,5:17843539,T,C,rs6451765:29-71	34	90.5	29	71	42	rs6451765
chrX	22886659	22886701	seq_b,AX-35243305,Affx-26215358,rs6451765,5:17843539,T,C,rs6451765:29-71	34	90.5	29	71	42	rs6451765
chrX	28475187	28475229	seq_b,AX-35243305,Affx-26215358,rs6451765,5:17843539,T,C,rs6451765:29-71	34	90.5	29	71	42	rs6451765
chrX	57648750	57648792	seq_b,AX-35243305,Affx-26215358,rs6451765,5:17843539,T,C,rs6451765:29-71	34	90.5	29	71	42	rs6451765
chrX	67239364	67239406	seq_b,AX-35243305,Affx-26215358,rs6451765,5:17843539,T,C,rs6451765:29-71	34	90.5	29	71	42	rs6451765
chrX	71659044	71659086	seq_b,AX-35243305,Affx-26215358,rs6451765,5:17843539,T,C,rs6451765:29-71	34	90.5	29	71	42	rs6451765
chrX	10004854	10004894	seq_a,AX-35243513,Affx-26215793,rs4701162,5:178890302,A,G,rs4701162:1-38	32	94.6	1	38	37	rs4701162
chrX	40220144	40220181	seq_a,AX-35243513,Affx-26215793,rs4701162,5:178890302,A,G,rs4701162:1-35	27	91.0	1	35	34	rs4701162
chrX	130237504	130237525	seq_a,AX-35243513,Affx-26215793,rs4701162,5:178890302,A,G,rs4701162:23-44	21	100.0	23	44	21	rs4701162
chrX	47841573	47841602	seq_a,AX-35243513,Affx-26215793,rs4701162,5:178890302,A,G,rs4701162:1-30	25	93.2	1	30	29	rs4701162
chrX	129031525	129031553	seq_a,AX-35243513,Affx-26215793,rs4701162,5:178890302,A,G,rs4701162:14-42	24	92.9	14	42	28	rs4701162
chrX	40220144	40220190	seq_b,AX-35243513,Affx-26215793,rs4701162,5:178890302,A,G,rs4701162:1-44	34	90.5	1	44	43	rs4701162
chrX	10004854	10004891	seq_b,AX-35243513,Affx-26215793,rs4701162,5:178890302,A,G,rs4701162:1-35	29	94.2	1	35	34	rs4701162
chrX	71751608	71751640	seq_b,AX-35243513,Affx-26215793,rs4701162,5:178890302,A,G,rs4701162:11-44	27	87.1	11	44	33	rs4701162
chrX	124209130	124209159	seq_b,AX-35243513,Affx-26215793,rs4701162,5:178890302,A,G,rs4701162:14-44	26	86.3	14	44	30	rs4701162
chrX	125881157	125881183	seq_b,AX-35243513,Affx-26215793,rs4701162,5:178890302,A,G,rs4701162:13-39	24	96.2	13	39	26	rs4701162
chrX	9455485	9455508	seq_b,AX-35243513,Affx-26215793,rs4701162,5:178890302,A,G,rs4701162:23-46	23	100.0	23	46	23	rs4701162
chrX	9784121	9784146	seq_b,AX-35243513,Affx-26215793,rs4701162,5:178890302,A,G,rs4701162:15-40	23	96.0	15	40	25	rs4701162
chrX	55922225	55922250	seq_b,AX-35243513,Affx-26215793,rs4701162,5:178890302,A,G,rs4701162:19-44	23	96.0	19	44	25	rs4701162
chrX	150778081	150778103	seq_b,AX-35243513,Affx-26215793,rs4701162,5:178890302,A,G,rs4701162:23-45	22	100.0	23	45	22	rs4701162
chrX	106306588	106306609	seq_b,AX-35243513,Affx-26215793,rs4701162,5:178890302,A,G,rs4701162:27-48	21	100.0	27	48	21	rs4701162
chrX	69000891	69000912	seq_b,AX-35243513,Affx-26215793,rs4701162,5:178890302,A,G,rs4701162:23-44	21	100.0	23	44	21	rs4701162
chrX	20460074	20460098	seq_b,AX-35243513,Affx-26215793,rs4701162,5:178890302,A,G,rs4701162:15-40	23	87.5	15	40	25	rs4701162
chrX	139217459	139217481	seq_b,AX-35243513,Affx-26215793,rs4701162,5:178890302,A,G,rs4701162:23-45	20	95.5	23	45	22	rs4701162
chrX	17211059	17211082	seq_b,AX-35243513,Affx-26215793,rs4701162,5:178890302,A,G,rs4701162:20-42	21	100.0	20	42	22	rs4701162
chrX	133802200	133802245	seq_b,AX-35243513,Affx-26215793,rs4701162,5:178890302,A,G,rs4701162:1-43	35	92.9	1	43	42	rs4701162
chrX	21186837	21186869	seq_b,AX-35243513,Affx-26215793,rs4701162,5:178890302,A,G,rs4701162:11-43	28	93.8	11	43	32	rs4701162
chrX	55066925	55066958	seq_b,AX-35243513,Affx-26215793,rs4701162,5:178890302,A,G,rs4701162:14-48	30	87.9	14	48	34	rs4701162
chrX	106419587	106419615	seq_b,AX-35243513,Affx-26215793,rs4701162,5:178890302,A,G,rs4701162:11-39	26	96.5	11	39	28	rs4701162
chrX	47841573	47841602	seq_b,AX-35243513,Affx-26215793,rs4701162,5:178890302,A,G,rs4701162:1-30	25	93.2	1	30	29	rs4701162
chrX	102449675	102449701	seq_b,AX-35243513,Affx-26215793,rs4701162,5:178890302,A,G,rs4701162:23-49	24	96.2	23	49	26	rs4701162
chrX	145781298	145781324	seq_b,AX-35243513,Affx-26215793,rs4701162,5:178890302,A,G,rs4701162:19-45	24	96.2	19	45	26	rs4701162
chrX	67396899	67396945	seq_b,AX-35243513,Affx-26215793,rs4701162,5:178890302,A,G,rs4701162:1-44	29	94.0	1	44	43	rs4701162
chrX	53990890	53990912	seq_b,AX-35243513,Affx-26215793,rs4701162,5:178890302,A,G,rs4701162:23-45	22	100.0	23	45	22	rs4701162
chrX	138751894	138751917	seq_b,AX-35243513,Affx-26215793,rs4701162,5:178890302,A,G,rs4701162:21-44	21	95.7	21	44	23	rs4701162
chrX	81078280	81078301	seq_b,AX-35243513,Affx-26215793,rs4701162,5:178890302,A,G,rs4701162:23-44	21	100.0	23	44	21	rs4701162
chrX	67829956	67829997	seq_b,AX-35243513,Affx-26215793,rs4701162,5:178890302,A,G,rs4701162:1-39	27	96.6	1	39	38	rs4701162
chrX	6624037	6624058	seq_b,AX-35243513,Affx-26215793,rs4701162,5:178890302,A,G,rs4701162:23-44	21	100.0	23	44	21	rs4701162
chrX	27639128	27639148	seq_b,AX-35243513,Affx-26215793,rs4701162,5:178890302,A,G,rs4701162:19-39	20	100.0	19	39	20	rs4701162
chrX	130586876	130586924	seq_a,AX-35243529,Affx-26215833,rs78640185,5:178892281,T,G,rs78640185:0-48	38	89.6	0	48	48	rs78640185
chrX	134730982	134731016	seq_a,AX-35243529,Affx-26215833,rs78640185,5:178892281,T,G,rs78640185:10-50	31	76.5	10	50	40	rs78640185
chrX	80695775	80695801	seq_a,AX-35243529,Affx-26215833,rs78640185,5:178892281,T,G,rs78640185:9-35	26	100.0	9	35	26	rs78640185
chrX	64843806	64843827	seq_a,AX-35243529,Affx-26215833,rs78640185,5:178892281,T,G,rs78640185:10-31	21	100.0	10	31	21	rs78640185
chrY	18934415	18934446	seq_a,AX-35243529,Affx-26215833,rs78640185,5:178892281,T,G,rs78640185:0-31	23	87.1	0	31	31	rs78640185
chrX	37843663	37843709	seq_a,AX-35243529,Affx-26215833,rs78640185,5:178892281,T,G,rs78640185:0-46	36	89.2	0	46	46	rs78640185
chrX	67198313	67198360	seq_a,AX-35243529,Affx-26215833,rs78640185,5:178892281,T,G,rs78640185:1-48	35	87.3	1	48	47	rs78640185
chrX	149979352	149979390	seq_a,AX-35243529,Affx-26215833,rs78640185,5:178892281,T,G,rs78640185:10-48	32	92.2	10	48	38	rs78640185
chrX	69599197	69599233	seq_a,AX-35243529,Affx-26215833,rs78640185,5:178892281,T,G,rs78640185:10-46	30	91.7	10	46	36	rs78640185
chrX	31309690	31309722	seq_a,AX-35243529,Affx-26215833,rs78640185,5:178892281,T,G,rs78640185:9-41	28	93.8	9	41	32	rs78640185
chrX	101737590	101737621	seq_a,AX-35243529,Affx-26215833,rs78640185,5:178892281,T,G,rs78640185:0-31	25	90.4	0	31	31	rs78640185
chrX	132855469	132855498	seq_a,AX-35243529,Affx-26215833,rs78640185,5:178892281,T,G,rs78640185:1-32	26	85.8	1	32	31	rs78640185
chrX	140938673	140938695	seq_a,AX-35243529,Affx-26215833,rs78640185,5:178892281,T,G,rs78640185:10-32	22	100.0	10	32	22	rs78640185
chrX	130586876	130586924	seq_b,AX-35243529,Affx-26215833,rs78640185,5:178892281,T,G,rs78640185:0-48	40	91.7	0	48	48	rs78640185
chrX	45983541	45983588	seq_b,AX-35243529,Affx-26215833,rs78640185,5:178892281,T,G,rs78640185:0-48	40	87.3	0	48	48	rs78640185
chrX	77700957	77700995	seq_b,AX-35243529,Affx-26215833,rs78640185,5:178892281,T,G,rs78640185:10-48	34	94.8	10	48	38	rs78640185
chrX	74696231	74696279	seq_b,AX-35243529,Affx-26215833,rs78640185,5:178892281,T,G,rs78640185:0-48	34	85.5	0	48	48	rs78640185
chrX	50050135	50050184	seq_b,AX-35243529,Affx-26215833,rs78640185,5:178892281,T,G,rs78640185:0-48	35	87.3	0	48	48	rs78640185
chrX	80695775	80695803	seq_b,AX-35243529,Affx-26215833,rs78640185,5:178892281,T,G,rs78640185:9-37	28	100.0	9	37	28	rs78640185
chrX	134730982	134731016	seq_b,AX-35243529,Affx-26215833,rs78640185,5:178892281,T,G,rs78640185:10-50	31	76.5	10	50	40	rs78640185
chrX	63382409	63382440	seq_b,AX-35243529,Affx-26215833,rs78640185,5:178892281,T,G,rs78640185:12-43	27	93.6	12	43	31	rs78640185
chrX	64843806	64843827	seq_b,AX-35243529,Affx-26215833,rs78640185,5:178892281,T,G,rs78640185:10-31	21	100.0	10	31	21	rs78640185
chrY	18934405	18934446	seq_b,AX-35243529,Affx-26215833,rs78640185,5:178892281,T,G,rs78640185:0-42	30	80.5	0	42	42	rs78640185
chrX	37843663	37843709	seq_b,AX-35243529,Affx-26215833,rs78640185,5:178892281,T,G,rs78640185:0-46	38	91.4	0	46	46	rs78640185
chrX	72776884	72776934	seq_b,AX-35243529,Affx-26215833,rs78640185,5:178892281,T,G,rs78640185:1-50	38	89.6	1	50	49	rs78640185
chrX	149979352	149979390	seq_b,AX-35243529,Affx-26215833,rs78640185,5:178892281,T,G,rs78640185:10-48	34	94.8	10	48	38	rs78640185
chrX	67198313	67198360	seq_b,AX-35243529,Affx-26215833,rs78640185,5:178892281,T,G,rs78640185:1-48	33	85.2	1	48	47	rs78640185
chrX	62930065	62930103	seq_b,AX-35243529,Affx-26215833,rs78640185,5:178892281,T,G,rs78640185:10-48	32	92.2	10	48	38	rs78640185
chrX	69599197	69599233	seq_b,AX-35243529,Affx-26215833,rs78640185,5:178892281,T,G,rs78640185:10-46	32	94.5	10	46	36	rs78640185
chrX	14922060	14922101	seq_b,AX-35243529,Affx-26215833,rs78640185,5:178892281,T,G,rs78640185:12-48	31	94.5	12	48	36	rs78640185
chrX	118091145	118091173	seq_b,AX-35243529,Affx-26215833,rs78640185,5:178892281,T,G,rs78640185:18-46	28	100.0	18	46	28	rs78640185
chrX	77837639	77837669	seq_b,AX-35243529,Affx-26215833,rs78640185,5:178892281,T,G,rs78640185:13-43	28	96.7	13	43	30	rs78640185
chrX	101737590	101737621	seq_b,AX-35243529,Affx-26215833,rs78640185,5:178892281,T,G,rs78640185:0-31	25	90.4	0	31	31	rs78640185
chrX	132855469	132855498	seq_b,AX-35243529,Affx-26215833,rs78640185,5:178892281,T,G,rs78640185:1-32	26	85.8	1	32	31	rs78640185
chrX	140938673	140938695	seq_b,AX-35243529,Affx-26215833,rs78640185,5:178892281,T,G,rs78640185:10-32	22	100.0	10	32	22	rs78640185
chrX	99144094	99144138	seq_b,AX-35243529,Affx-26215833,rs78640185,5:178892281,T,G,rs78640185:12-38	25	100.0	12	38	26	rs78640185
chrX	92854461	92854482	seq_b,AX-35243529,Affx-26215833,rs78640185,5:178892281,T,G,rs78640185:16-37	21	100.0	16	37	21	rs78640185
chrX	47872024	47872046	seq_a,AX-35243627,Affx-26216130,rs72822535,5:178907041,T,C,rs72822535:49-71	22	100.0	49	71	22	rs72822535
chrX	106376884	106376905	seq_a,AX-35243627,Affx-26216130,rs72822535,5:178907041,T,C,rs72822535:50-71	21	100.0	50	71	21	rs72822535
chrX	23826228	23826249	seq_a,AX-35243627,Affx-26216130,rs72822535,5:178907041,T,C,rs72822535:50-71	21	100.0	50	71	21	rs72822535
chrY	307120	307141	seq_a,AX-35243627,Affx-26216130,rs72822535,5:178907041,T,C,rs72822535:50-71	21	100.0	50	71	21	rs72822535
chrY	159562	159583	seq_a,AX-35243627,Affx-26216130,rs72822535,5:178907041,T,C,rs72822535:50-71	21	100.0	50	71	21	rs72822535
chrX	8085615	8085638	seq_a,AX-35243627,Affx-26216130,rs72822535,5:178907041,T,C,rs72822535:48-71	23	100.0	48	71	23	rs72822535
chrX	357120	357141	seq_a,AX-35243627,Affx-26216130,rs72822535,5:178907041,T,C,rs72822535:50-71	21	100.0	50	71	21	rs72822535
chrX	209562	209583	seq_a,AX-35243627,Affx-26216130,rs72822535,5:178907041,T,C,rs72822535:50-71	21	100.0	50	71	21	rs72822535
chrX	47872024	47872046	seq_b,AX-35243627,Affx-26216130,rs72822535,5:178907041,T,C,rs72822535:49-71	22	100.0	49	71	22	rs72822535
chrX	106376884	106376905	seq_b,AX-35243627,Affx-26216130,rs72822535,5:178907041,T,C,rs72822535:50-71	21	100.0	50	71	21	rs72822535
chrX	23826228	23826249	seq_b,AX-35243627,Affx-26216130,rs72822535,5:178907041,T,C,rs72822535:50-71	21	100.0	50	71	21	rs72822535
chrY	307120	307141	seq_b,AX-35243627,Affx-26216130,rs72822535,5:178907041,T,C,rs72822535:50-71	21	100.0	50	71	21	rs72822535
chrY	159562	159583	seq_b,AX-35243627,Affx-26216130,rs72822535,5:178907041,T,C,rs72822535:50-71	21	100.0	50	71	21	rs72822535
chrX	8085615	8085638	seq_b,AX-35243627,Affx-26216130,rs72822535,5:178907041,T,C,rs72822535:48-71	23	100.0	48	71	23	rs72822535
chrX	357120	357141	seq_b,AX-35243627,Affx-26216130,rs72822535,5:178907041,T,C,rs72822535:50-71	21	100.0	50	71	21	rs72822535
chrX	209562	209583	seq_b,AX-35243627,Affx-26216130,rs72822535,5:178907041,T,C,rs72822535:50-71	21	100.0	50	71	21	rs72822535
chrX	153308509	153308536	seq_a,AX-35243693,Affx-26216388,rs61560647,5:178927877,T,C,rs61560647:0-33	24	70.4	0	33	33	rs61560647
chrX	153308509	153308536	seq_b,AX-35243693,Affx-26216388,rs61560647,5:178927877,T,C,rs61560647:0-33	24	70.4	0	33	33	rs61560647
chrX	65652120	65652140	seq_a,AX-35243775,Affx-26216814,rs28378829,5:178949198,A,G,rs28378829:29-49	20	100.0	29	49	20	rs28378829
chrX	96673766	96674037	seq_a,AX-35243779,Affx-26216839,rs114601154,5:1735827,A,C,rs114601154:0-28	26	100.0	0	28	28	rs114601154
chrX	96673766	96674037	seq_b,AX-35243779,Affx-26216839,rs114601154,5:1735827,A,C,rs114601154:0-28	26	100.0	0	28	28	rs114601154
chrY	14578371	14578392	seq_a,AX-35244035,Affx-26217636,rs28639796,5:179020073,T,C,rs28639796:36-57	21	100.0	36	57	21	rs28639796
chrX	117068739	117068765	seq_a,AX-35244035,Affx-26217636,rs28639796,5:179020073,T,C,rs28639796:38-64	24	96.2	38	64	26	rs28639796
chrX	144915653	144915679	seq_a,AX-35244035,Affx-26217636,rs28639796,5:179020073,T,C,rs28639796:26-57	25	77.0	26	57	31	rs28639796
chrX	40771395	40771422	seq_a,AX-35244035,Affx-26217636,rs28639796,5:179020073,T,C,rs28639796:30-56	23	96.0	30	56	26	rs28639796
chrX	44652822	44652842	seq_a,AX-35244035,Affx-26217636,rs28639796,5:179020073,T,C,rs28639796:38-58	20	100.0	38	58	20	rs28639796
chrY	7421882	7421908	seq_a,AX-35244035,Affx-26217636,rs28639796,5:179020073,T,C,rs28639796:39-66	25	88.5	39	66	27	rs28639796
chrY	14578369	14578392	seq_b,AX-35244035,Affx-26217636,rs28639796,5:179020073,T,C,rs28639796:34-57	23	100.0	34	57	23	rs28639796
chrX	117068739	117068765	seq_b,AX-35244035,Affx-26217636,rs28639796,5:179020073,T,C,rs28639796:38-64	24	96.2	38	64	26	rs28639796
chrX	40771395	40771422	seq_b,AX-35244035,Affx-26217636,rs28639796,5:179020073,T,C,rs28639796:30-56	25	100.0	30	56	26	rs28639796
chrX	5685769	5685794	seq_b,AX-35244035,Affx-26217636,rs28639796,5:179020073,T,C,rs28639796:31-57	24	88.0	31	57	26	rs28639796
chrX	144915656	144915679	seq_b,AX-35244035,Affx-26217636,rs28639796,5:179020073,T,C,rs28639796:33-57	22	87.0	33	57	24	rs28639796
chrX	44652822	44652842	seq_b,AX-35244035,Affx-26217636,rs28639796,5:179020073,T,C,rs28639796:38-58	20	100.0	38	58	20	rs28639796
chrY	7421882	7421916	seq_b,AX-35244035,Affx-26217636,rs28639796,5:179020073,T,C,rs28639796:29-66	31	79.5	29	66	37	rs28639796
chrX	118305394	118305433	seq_b,AX-35244035,Affx-26217636,rs28639796,5:179020073,T,C,rs28639796:25-63	28	93.6	25	63	38	rs28639796
chrX	118034279	118034306	seq_a,AX-35244133,Affx-26217886,rs34436769,5:179037556,T,C,rs34436769:35-62	24	96.2	35	62	27	rs34436769
chrY	21563207	21563242	seq_a,AX-35244267,Affx-26218432,rs62405729,5:179078023,T,C,rs62405729:0-35	31	94.3	0	35	35	rs62405729
chrY	23791990	23792029	seq_a,AX-35244267,Affx-26218432,rs62405729,5:179078023,T,C,rs62405729:2-36	31	97.0	2	36	34	rs62405729
chrY	27572972	27573001	seq_a,AX-35244267,Affx-26218432,rs62405729,5:179078023,T,C,rs62405729:0-29	27	96.6	0	29	29	rs62405729
chrY	2291107	2291135	seq_a,AX-35244267,Affx-26218432,rs62405729,5:179078023,T,C,rs62405729:0-28	26	96.5	0	28	28	rs62405729
chrY	7269894	7269922	seq_a,AX-35244267,Affx-26218432,rs62405729,5:179078023,T,C,rs62405729:7-35	26	96.5	7	35	28	rs62405729
chrY	14047856	14047884	seq_a,AX-35244267,Affx-26218432,rs62405729,5:179078023,T,C,rs62405729:0-28	26	96.5	0	28	28	rs62405729
chrY	14263916	14263950	seq_a,AX-35244267,Affx-26218432,rs62405729,5:179078023,T,C,rs62405729:2-36	26	88.3	2	36	34	rs62405729
chrY	4114922	4114948	seq_a,AX-35244267,Affx-26218432,rs62405729,5:179078023,T,C,rs62405729:0-26	24	96.2	0	26	26	rs62405729
chrY	8908232	8908258	seq_a,AX-35244267,Affx-26218432,rs62405729,5:179078023,T,C,rs62405729:0-26	24	96.2	0	26	26	rs62405729
chrY	21141115	21141141	seq_a,AX-35244267,Affx-26218432,rs62405729,5:179078023,T,C,rs62405729:0-26	24	96.2	0	26	26	rs62405729
chrY	25940707	25940732	seq_a,AX-35244267,Affx-26218432,rs62405729,5:179078023,T,C,rs62405729:0-25	23	96.0	0	25	25	rs62405729
chrY	14578040	14578067	seq_a,AX-35244267,Affx-26218432,rs62405729,5:179078023,T,C,rs62405729:0-27	23	92.6	0	27	27	rs62405729
chrY	7013692	7013717	seq_a,AX-35244267,Affx-26218432,rs62405729,5:179078023,T,C,rs62405729:0-25	23	96.0	0	25	25	rs62405729
chrY	26583824	26583846	seq_a,AX-35244267,Affx-26218432,rs62405729,5:179078023,T,C,rs62405729:7-29	22	100.0	7	29	22	rs62405729
chrY	24950078	24950100	seq_a,AX-35244267,Affx-26218432,rs62405729,5:179078023,T,C,rs62405729:7-29	22	100.0	7	29	22	rs62405729
chrY	5220433	5220455	seq_a,AX-35244267,Affx-26218432,rs62405729,5:179078023,T,C,rs62405729:7-29	22	100.0	7	29	22	rs62405729
chrX	44206736	44206772	seq_a,AX-35244267,Affx-26218432,rs62405729,5:179078023,T,C,rs62405729:0-36	32	94.5	0	36	36	rs62405729
chrX	133412927	133412969	seq_a,AX-35244267,Affx-26218432,rs62405729,5:179078023,T,C,rs62405729:0-43	33	85.4	0	43	43	rs62405729
chrX	47246919	47246965	seq_a,AX-35244267,Affx-26218432,rs62405729,5:179078023,T,C,rs62405729:0-51	35	82.1	0	51	51	rs62405729
chrX	54895692	54895724	seq_a,AX-35244267,Affx-26218432,rs62405729,5:179078023,T,C,rs62405729:0-32	30	96.9	0	32	32	rs62405729
chrX	153431524	153431558	seq_a,AX-35244267,Affx-26218432,rs62405729,5:179078023,T,C,rs62405729:2-36	30	94.2	2	36	34	rs62405729
chrX	153468653	153468687	seq_a,AX-35244267,Affx-26218432,rs62405729,5:179078023,T,C,rs62405729:2-36	30	94.2	2	36	34	rs62405729
chrX	153506461	153506495	seq_a,AX-35244267,Affx-26218432,rs62405729,5:179078023,T,C,rs62405729:2-36	30	94.2	2	36	34	rs62405729
chrX	19863991	19864467	seq_a,AX-35244267,Affx-26218432,rs62405729,5:179078023,T,C,rs62405729:0-36	33	97.3	0	36	36	rs62405729
chrX	63565762	63565792	seq_a,AX-35244267,Affx-26218432,rs62405729,5:179078023,T,C,rs62405729:0-30	28	96.7	0	30	30	rs62405729
chrX	76079412	76079448	seq_a,AX-35244267,Affx-26218432,rs62405729,5:179078023,T,C,rs62405729:0-36	28	88.9	0	36	36	rs62405729
chrX	88235820	88235856	seq_a,AX-35244267,Affx-26218432,rs62405729,5:179078023,T,C,rs62405729:0-36	28	88.9	0	36	36	rs62405729
chrX	97482490	97482526	seq_a,AX-35244267,Affx-26218432,rs62405729,5:179078023,T,C,rs62405729:0-36	28	88.9	0	36	36	rs62405729
chrX	143075828	143075866	seq_a,AX-35244267,Affx-26218432,rs62405729,5:179078023,T,C,rs62405729:0-41	32	83.4	0	41	41	rs62405729
chrX	9642883	9642912	seq_a,AX-35244267,Affx-26218432,rs62405729,5:179078023,T,C,rs62405729:0-29	27	96.6	0	29	29	rs62405729
chrX	23845146	23845175	seq_a,AX-35244267,Affx-26218432,rs62405729,5:179078023,T,C,rs62405729:0-29	27	96.6	0	29	29	rs62405729
chrX	41495413	41495442	seq_a,AX-35244267,Affx-26218432,rs62405729,5:179078023,T,C,rs62405729:0-29	27	96.6	0	29	29	rs62405729
chrY	4998640	4998676	seq_a,AX-35244267,Affx-26218432,rs62405729,5:179078023,T,C,rs62405729:0-36	30	91.7	0	36	36	rs62405729
chrY	16828854	16828883	seq_a,AX-35244267,Affx-26218432,rs62405729,5:179078023,T,C,rs62405729:0-29	29	100.0	0	29	29	rs62405729
chrY	21123972	21124001	seq_a,AX-35244267,Affx-26218432,rs62405729,5:179078023,T,C,rs62405729:0-29	27	96.6	0	29	29	rs62405729
chrY	26389433	26389462	seq_a,AX-35244267,Affx-26218432,rs62405729,5:179078023,T,C,rs62405729:0-29	27	96.6	0	29	29	rs62405729
chrY	9070415	9070441	seq_a,AX-35244267,Affx-26218432,rs62405729,5:179078023,T,C,rs62405729:3-29	26	100.0	3	29	26	rs62405729
chrY	17305099	17305135	seq_a,AX-35244267,Affx-26218432,rs62405729,5:179078023,T,C,rs62405729:0-36	26	86.2	0	36	36	rs62405729
chrY	1756205	1756232	seq_a,AX-35244267,Affx-26218432,rs62405729,5:179078023,T,C,rs62405729:0-27	25	96.3	0	27	27	rs62405729
chrY	7316548	7316575	seq_a,AX-35244267,Affx-26218432,rs62405729,5:179078023,T,C,rs62405729:0-27	25	96.3	0	27	27	rs62405729
chrY	8281507	8281534	seq_a,AX-35244267,Affx-26218432,rs62405729,5:179078023,T,C,rs62405729:0-27	25	96.3	0	27	27	rs62405729
chrY	14365210	14365235	seq_a,AX-35244267,Affx-26218432,rs62405729,5:179078023,T,C,rs62405729:0-25	25	100.0	0	25	25	rs62405729
chrY	14938234	14938261	seq_a,AX-35244267,Affx-26218432,rs62405729,5:179078023,T,C,rs62405729:0-27	25	96.3	0	27	27	rs62405729
chrY	7332515	7332543	seq_a,AX-35244267,Affx-26218432,rs62405729,5:179078023,T,C,rs62405729:0-28	24	92.9	0	28	28	rs62405729
chrY	4976514	4976542	seq_a,AX-35244267,Affx-26218432,rs62405729,5:179078023,T,C,rs62405729:0-28	24	92.9	0	28	28	rs62405729
chrY	27378557	27378579	seq_a,AX-35244267,Affx-26218432,rs62405729,5:179078023,T,C,rs62405729:7-29	22	100.0	7	29	22	rs62405729
chrY	3922955	3922983	seq_a,AX-35244267,Affx-26218432,rs62405729,5:179078023,T,C,rs62405729:0-28	22	89.3	0	28	28	rs62405729
chrY	24117564	24117587	seq_a,AX-35244267,Affx-26218432,rs62405729,5:179078023,T,C,rs62405729:11-34	21	95.7	11	34	23	rs62405729
chrX	3392609	3392644	seq_a,AX-35244267,Affx-26218432,rs62405729,5:179078023,T,C,rs62405729:0-35	33	97.2	0	35	35	rs62405729
chrX	137453308	137453347	seq_a,AX-35244267,Affx-26218432,rs62405729,5:179078023,T,C,rs62405729:0-40	34	87.2	0	40	40	rs62405729
chrX	48935898	48935934	seq_a,AX-35244267,Affx-26218432,rs62405729,5:179078023,T,C,rs62405729:0-36	30	91.7	0	36	36	rs62405729
chrX	123034575	123034611	seq_a,AX-35244267,Affx-26218432,rs62405729,5:179078023,T,C,rs62405729:0-36	30	91.7	0	36	36	rs62405729
chrX	123312167	123312203	seq_a,AX-35244267,Affx-26218432,rs62405729,5:179078023,T,C,rs62405729:0-36	30	91.7	0	36	36	rs62405729
chrX	127345991	127346027	seq_a,AX-35244267,Affx-26218432,rs62405729,5:179078023,T,C,rs62405729:0-36	30	91.7	0	36	36	rs62405729
chrX	141832057	141832093	seq_a,AX-35244267,Affx-26218432,rs62405729,5:179078023,T,C,rs62405729:0-36	30	91.7	0	36	36	rs62405729
chrX	39554129	39554166	seq_a,AX-35244267,Affx-26218432,rs62405729,5:179078023,T,C,rs62405729:0-37	29	89.2	0	37	37	rs62405729
chrX	14754996	14755032	seq_a,AX-35244267,Affx-26218432,rs62405729,5:179078023,T,C,rs62405729:0-36	28	88.9	0	36	36	rs62405729
chrX	16980935	16980971	seq_a,AX-35244267,Affx-26218432,rs62405729,5:179078023,T,C,rs62405729:0-36	28	88.9	0	36	36	rs62405729
chrX	24129241	24129269	seq_a,AX-35244267,Affx-26218432,rs62405729,5:179078023,T,C,rs62405729:1-29	28	100.0	1	29	28	rs62405729
chrX	40315788	40315824	seq_a,AX-35244267,Affx-26218432,rs62405729,5:179078023,T,C,rs62405729:0-36	28	88.9	0	36	36	rs62405729
chrX	96729481	96729517	seq_a,AX-35244267,Affx-26218432,rs62405729,5:179078023,T,C,rs62405729:0-36	28	88.9	0	36	36	rs62405729
chrX	5313732	5313773	seq_a,AX-35244267,Affx-26218432,rs62405729,5:179078023,T,C,rs62405729:1-48	32	79.5	1	48	47	rs62405729
chrX	19686692	19686721	seq_a,AX-35244267,Affx-26218432,rs62405729,5:179078023,T,C,rs62405729:0-29	27	96.6	0	29	29	rs62405729
chrX	41318596	41318625	seq_a,AX-35244267,Affx-26218432,rs62405729,5:179078023,T,C,rs62405729:0-29	27	96.6	0	29	29	rs62405729
chrY	21563207	21563243	seq_b,AX-35244267,Affx-26218432,rs62405729,5:179078023,T,C,rs62405729:0-36	32	94.5	0	36	36	rs62405729
chrY	7269894	7269924	seq_b,AX-35244267,Affx-26218432,rs62405729,5:179078023,T,C,rs62405729:7-37	28	96.7	7	37	30	rs62405729
chrY	23791990	23792017	seq_b,AX-35244267,Affx-26218432,rs62405729,5:179078023,T,C,rs62405729:2-29	27	100.0	2	29	27	rs62405729
chrY	27572972	27573001	seq_b,AX-35244267,Affx-26218432,rs62405729,5:179078023,T,C,rs62405729:0-29	27	96.6	0	29	29	rs62405729
chrY	2291107	2291135	seq_b,AX-35244267,Affx-26218432,rs62405729,5:179078023,T,C,rs62405729:0-28	26	96.5	0	28	28	rs62405729
chrY	14047856	14047884	seq_b,AX-35244267,Affx-26218432,rs62405729,5:179078023,T,C,rs62405729:0-28	26	96.5	0	28	28	rs62405729
chrY	4114922	4114948	seq_b,AX-35244267,Affx-26218432,rs62405729,5:179078023,T,C,rs62405729:0-26	24	96.2	0	26	26	rs62405729
chrY	8908232	8908258	seq_b,AX-35244267,Affx-26218432,rs62405729,5:179078023,T,C,rs62405729:0-26	24	96.2	0	26	26	rs62405729
chrY	21141115	21141141	seq_b,AX-35244267,Affx-26218432,rs62405729,5:179078023,T,C,rs62405729:0-26	24	96.2	0	26	26	rs62405729
chrY	7013692	7013717	seq_b,AX-35244267,Affx-26218432,rs62405729,5:179078023,T,C,rs62405729:0-25	23	96.0	0	25	25	rs62405729
chrY	25940707	25940732	seq_b,AX-35244267,Affx-26218432,rs62405729,5:179078023,T,C,rs62405729:0-25	23	96.0	0	25	25	rs62405729
chrY	14578040	14578067	seq_b,AX-35244267,Affx-26218432,rs62405729,5:179078023,T,C,rs62405729:0-27	23	92.6	0	27	27	rs62405729
chrY	14263916	14263941	seq_b,AX-35244267,Affx-26218432,rs62405729,5:179078023,T,C,rs62405729:2-27	23	96.0	2	27	25	rs62405729
chrY	26583824	26583846	seq_b,AX-35244267,Affx-26218432,rs62405729,5:179078023,T,C,rs62405729:7-29	22	100.0	7	29	22	rs62405729
chrY	24950078	24950100	seq_b,AX-35244267,Affx-26218432,rs62405729,5:179078023,T,C,rs62405729:7-29	22	100.0	7	29	22	rs62405729
chrY	5220433	5220455	seq_b,AX-35244267,Affx-26218432,rs62405729,5:179078023,T,C,rs62405729:7-29	22	100.0	7	29	22	rs62405729
chrX	44206736	44206771	seq_b,AX-35244267,Affx-26218432,rs62405729,5:179078023,T,C,rs62405729:0-35	31	94.3	0	35	35	rs62405729
chrX	47246919	47246965	seq_b,AX-35244267,Affx-26218432,rs62405729,5:179078023,T,C,rs62405729:0-51	35	82.1	0	51	51	rs62405729
chrX	54895692	54895724	seq_b,AX-35244267,Affx-26218432,rs62405729,5:179078023,T,C,rs62405729:0-32	30	96.9	0	32	32	rs62405729
chrX	70619369	70619405	seq_b,AX-35244267,Affx-26218432,rs62405729,5:179078023,T,C,rs62405729:0-36	30	91.7	0	36	36	rs62405729
chrX	153431524	153431557	seq_b,AX-35244267,Affx-26218432,rs62405729,5:179078023,T,C,rs62405729:2-35	29	94.0	2	35	33	rs62405729
chrX	153468653	153468686	seq_b,AX-35244267,Affx-26218432,rs62405729,5:179078023,T,C,rs62405729:2-35	29	94.0	2	35	33	rs62405729
chrX	153506461	153506494	seq_b,AX-35244267,Affx-26218432,rs62405729,5:179078023,T,C,rs62405729:2-35	29	94.0	2	35	33	rs62405729
chrX	7084312	7084350	seq_b,AX-35244267,Affx-26218432,rs62405729,5:179078023,T,C,rs62405729:0-38	28	86.9	0	38	38	rs62405729
chrX	19863991	19864466	seq_b,AX-35244267,Affx-26218432,rs62405729,5:179078023,T,C,rs62405729:0-35	32	97.2	0	35	35	rs62405729
chrX	63565762	63565792	seq_b,AX-35244267,Affx-26218432,rs62405729,5:179078023,T,C,rs62405729:0-30	28	96.7	0	30	30	rs62405729
chrX	101140905	101140941	seq_b,AX-35244267,Affx-26218432,rs62405729,5:179078023,T,C,rs62405729:0-36	28	88.9	0	36	36	rs62405729
chrX	9642883	9642912	seq_b,AX-35244267,Affx-26218432,rs62405729,5:179078023,T,C,rs62405729:0-29	27	96.6	0	29	29	rs62405729
chrX	23833426	23833461	seq_b,AX-35244267,Affx-26218432,rs62405729,5:179078023,T,C,rs62405729:1-36	27	88.6	1	36	35	rs62405729
chrX	23845146	23845175	seq_b,AX-35244267,Affx-26218432,rs62405729,5:179078023,T,C,rs62405729:0-29	27	96.6	0	29	29	rs62405729
chrX	41495413	41495442	seq_b,AX-35244267,Affx-26218432,rs62405729,5:179078023,T,C,rs62405729:0-29	27	96.6	0	29	29	rs62405729
chrX	46356397	46356426	seq_b,AX-35244267,Affx-26218432,rs62405729,5:179078023,T,C,rs62405729:0-29	27	96.6	0	29	29	rs62405729
chrY	14938223	14938261	seq_b,AX-35244267,Affx-26218432,rs62405729,5:179078023,T,C,rs62405729:0-38	32	92.2	0	38	38	rs62405729
chrY	16828854	16828883	seq_b,AX-35244267,Affx-26218432,rs62405729,5:179078023,T,C,rs62405729:0-29	29	100.0	0	29	29	rs62405729
chrY	1154060	1154095	seq_b,AX-35244267,Affx-26218432,rs62405729,5:179078023,T,C,rs62405729:1-36	27	88.6	1	36	35	rs62405729
chrY	21123972	21124001	seq_b,AX-35244267,Affx-26218432,rs62405729,5:179078023,T,C,rs62405729:0-29	27	96.6	0	29	29	rs62405729
chrY	26389433	26389462	seq_b,AX-35244267,Affx-26218432,rs62405729,5:179078023,T,C,rs62405729:0-29	27	96.6	0	29	29	rs62405729
chrY	9070415	9070441	seq_b,AX-35244267,Affx-26218432,rs62405729,5:179078023,T,C,rs62405729:3-29	26	100.0	3	29	26	rs62405729
chrY	1756205	1756232	seq_b,AX-35244267,Affx-26218432,rs62405729,5:179078023,T,C,rs62405729:0-27	25	96.3	0	27	27	rs62405729
chrY	8281507	8281534	seq_b,AX-35244267,Affx-26218432,rs62405729,5:179078023,T,C,rs62405729:0-27	25	96.3	0	27	27	rs62405729
chrY	14365210	14365235	seq_b,AX-35244267,Affx-26218432,rs62405729,5:179078023,T,C,rs62405729:0-25	25	100.0	0	25	25	rs62405729
chrY	4976514	4976542	seq_b,AX-35244267,Affx-26218432,rs62405729,5:179078023,T,C,rs62405729:0-28	24	92.9	0	28	28	rs62405729
chrY	7332515	7332543	seq_b,AX-35244267,Affx-26218432,rs62405729,5:179078023,T,C,rs62405729:0-28	24	92.9	0	28	28	rs62405729
chrY	17305108	17305135	seq_b,AX-35244267,Affx-26218432,rs62405729,5:179078023,T,C,rs62405729:0-27	23	92.6	0	27	27	rs62405729
chrY	27378557	27378579	seq_b,AX-35244267,Affx-26218432,rs62405729,5:179078023,T,C,rs62405729:7-29	22	100.0	7	29	22	rs62405729
chrY	3922955	3922983	seq_b,AX-35244267,Affx-26218432,rs62405729,5:179078023,T,C,rs62405729:0-28	22	89.3	0	28	28	rs62405729
chrY	24117564	24117587	seq_b,AX-35244267,Affx-26218432,rs62405729,5:179078023,T,C,rs62405729:11-34	21	95.7	11	34	23	rs62405729
chrY	14797038	14797059	seq_b,AX-35244267,Affx-26218432,rs62405729,5:179078023,T,C,rs62405729:7-28	21	100.0	7	28	21	rs62405729
chrX	3392607	3392644	seq_b,AX-35244267,Affx-26218432,rs62405729,5:179078023,T,C,rs62405729:0-37	35	97.3	0	37	37	rs62405729
chrX	137453308	137453347	seq_b,AX-35244267,Affx-26218432,rs62405729,5:179078023,T,C,rs62405729:0-40	34	87.2	0	40	40	rs62405729
chrX	26974875	26974910	seq_b,AX-35244267,Affx-26218432,rs62405729,5:179078023,T,C,rs62405729:1-36	29	91.5	1	36	35	rs62405729
chrX	80153209	80153246	seq_b,AX-35244267,Affx-26218432,rs62405729,5:179078023,T,C,rs62405729:0-37	29	89.2	0	37	37	rs62405729
chrX	141832058	141832093	seq_b,AX-35244267,Affx-26218432,rs62405729,5:179078023,T,C,rs62405729:0-35	29	91.5	0	35	35	rs62405729
chrX	24129241	24129269	seq_b,AX-35244267,Affx-26218432,rs62405729,5:179078023,T,C,rs62405729:1-29	28	100.0	1	29	28	rs62405729
chrX	1204060	1204095	seq_b,AX-35244267,Affx-26218432,rs62405729,5:179078023,T,C,rs62405729:1-36	27	88.6	1	36	35	rs62405729
chrX	5313732	5313773	seq_b,AX-35244267,Affx-26218432,rs62405729,5:179078023,T,C,rs62405729:1-48	32	79.5	1	48	47	rs62405729
chrX	19686692	19686721	seq_b,AX-35244267,Affx-26218432,rs62405729,5:179078023,T,C,rs62405729:0-29	27	96.6	0	29	29	rs62405729
chrX	41318596	41318625	seq_b,AX-35244267,Affx-26218432,rs62405729,5:179078023,T,C,rs62405729:0-29	27	96.6	0	29	29	rs62405729
chrX	47687626	47687655	seq_b,AX-35244267,Affx-26218432,rs62405729,5:179078023,T,C,rs62405729:0-29	27	96.6	0	29	29	rs62405729
chrX	47715172	47715201	seq_b,AX-35244267,Affx-26218432,rs62405729,5:179078023,T,C,rs62405729:0-29	27	96.6	0	29	29	rs62405729
chrX	67737534	67737563	seq_b,AX-35244267,Affx-26218432,rs62405729,5:179078023,T,C,rs62405729:0-29	27	96.6	0	29	29	rs62405729
chrX	70722512	70722541	seq_b,AX-35244267,Affx-26218432,rs62405729,5:179078023,T,C,rs62405729:0-29	27	96.6	0	29	29	rs62405729
chrX	76074358	76074387	seq_b,AX-35244267,Affx-26218432,rs62405729,5:179078023,T,C,rs62405729:0-29	27	96.6	0	29	29	rs62405729
chrX	94426854	94426883	seq_b,AX-35244267,Affx-26218432,rs62405729,5:179078023,T,C,rs62405729:0-29	27	96.6	0	29	29	rs62405729
chrX	17333444	17333525	seq_a,AX-35244341,Affx-26218728,rs34994543,5:17867773,A,G,rs34994543:0-71	49	91.7	0	71	71	rs34994543
chrX	50303316	50303389	seq_a,AX-35244341,Affx-26218728,rs34994543,5:17867773,A,G,rs34994543:0-71	41	91.9	0	71	71	rs34994543
chrX	137171016	137171098	seq_a,AX-35244341,Affx-26218728,rs34994543,5:17867773,A,G,rs34994543:0-71	41	91.9	0	71	71	rs34994543
chrX	76532500	76532539	seq_a,AX-35244341,Affx-26218728,rs34994543,5:17867773,A,G,rs34994543:34-71	32	94.5	34	71	37	rs34994543
chrX	137703238	137703301	seq_a,AX-35244341,Affx-26218728,rs34994543,5:17867773,A,G,rs34994543:0-61	35	97.3	0	61	61	rs34994543
chrX	56371320	56371349	seq_a,AX-35244341,Affx-26218728,rs34994543,5:17867773,A,G,rs34994543:42-71	27	96.6	42	71	29	rs34994543
chrX	77417021	77417050	seq_a,AX-35244341,Affx-26218728,rs34994543,5:17867773,A,G,rs34994543:42-71	27	96.6	42	71	29	rs34994543
chrX	87691636	87691665	seq_a,AX-35244341,Affx-26218728,rs34994543,5:17867773,A,G,rs34994543:42-71	27	96.6	42	71	29	rs34994543
chrX	63493959	63494004	seq_a,AX-35244341,Affx-26218728,rs34994543,5:17867773,A,G,rs34994543:25-70	34	94.6	25	70	45	rs34994543
chrX	75464343	75464373	seq_a,AX-35244341,Affx-26218728,rs34994543,5:17867773,A,G,rs34994543:40-70	26	93.4	40	70	30	rs34994543
chrX	154815314	154815390	seq_a,AX-35244341,Affx-26218728,rs34994543,5:17867773,A,G,rs34994543:0-62	34	97.3	0	62	62	rs34994543
chrX	55611434	55611463	seq_a,AX-35244341,Affx-26218728,rs34994543,5:17867773,A,G,rs34994543:42-71	25	93.2	42	71	29	rs34994543
chrX	90653294	90653325	seq_a,AX-35244341,Affx-26218728,rs34994543,5:17867773,A,G,rs34994543:40-71	25	90.4	40	71	31	rs34994543
chrX	93070912	93070940	seq_a,AX-35244341,Affx-26218728,rs34994543,5:17867773,A,G,rs34994543:43-71	24	92.9	43	71	28	rs34994543
chrX	125096914	125096939	seq_a,AX-35244341,Affx-26218728,rs34994543,5:17867773,A,G,rs34994543:42-67	23	96.0	42	67	25	rs34994543
chrX	148501306	148501328	seq_a,AX-35244341,Affx-26218728,rs34994543,5:17867773,A,G,rs34994543:49-71	22	100.0	49	71	22	rs34994543
chrX	120504125	120504173	seq_a,AX-35244341,Affx-26218728,rs34994543,5:17867773,A,G,rs34994543:25-71	41	95.7	25	71	46	rs34994543
chrX	43039808	43039886	seq_a,AX-35244341,Affx-26218728,rs34994543,5:17867773,A,G,rs34994543:0-71	45	92.5	0	71	71	rs34994543
chrX	38886544	38886575	seq_a,AX-35244341,Affx-26218728,rs34994543,5:17867773,A,G,rs34994543:40-71	29	96.8	40	71	31	rs34994543
chrX	45250586	45250617	seq_a,AX-35244341,Affx-26218728,rs34994543,5:17867773,A,G,rs34994543:40-71	29	96.8	40	71	31	rs34994543
chrX	56770751	56770782	seq_a,AX-35244341,Affx-26218728,rs34994543,5:17867773,A,G,rs34994543:40-71	29	96.8	40	71	31	rs34994543
chrX	57046395	57046426	seq_a,AX-35244341,Affx-26218728,rs34994543,5:17867773,A,G,rs34994543:40-71	29	96.8	40	71	31	rs34994543
chrX	11065398	11065428	seq_a,AX-35244341,Affx-26218728,rs34994543,5:17867773,A,G,rs34994543:41-71	28	96.7	41	71	30	rs34994543
chrX	110945388	110945418	seq_a,AX-35244341,Affx-26218728,rs34994543,5:17867773,A,G,rs34994543:40-70	28	96.7	40	70	30	rs34994543
chrX	153892238	153892266	seq_a,AX-35244341,Affx-26218728,rs34994543,5:17867773,A,G,rs34994543:42-70	28	100.0	42	70	28	rs34994543
chrX	17323720	17323749	seq_a,AX-35244341,Affx-26218728,rs34994543,5:17867773,A,G,rs34994543:42-71	27	96.6	42	71	29	rs34994543
chrX	25382200	25382229	seq_a,AX-35244341,Affx-26218728,rs34994543,5:17867773,A,G,rs34994543:42-71	27	96.6	42	71	29	rs34994543
chrX	25441957	25441986	seq_a,AX-35244341,Affx-26218728,rs34994543,5:17867773,A,G,rs34994543:42-71	27	96.6	42	71	29	rs34994543
chrX	50875170	50875201	seq_a,AX-35244341,Affx-26218728,rs34994543,5:17867773,A,G,rs34994543:40-71	27	93.6	40	71	31	rs34994543
chrX	66533612	66533641	seq_a,AX-35244341,Affx-26218728,rs34994543,5:17867773,A,G,rs34994543:42-71	27	96.6	42	71	29	rs34994543
chrX	74552132	74552161	seq_a,AX-35244341,Affx-26218728,rs34994543,5:17867773,A,G,rs34994543:42-71	27	96.6	42	71	29	rs34994543
chrX	74849702	74849731	seq_a,AX-35244341,Affx-26218728,rs34994543,5:17867773,A,G,rs34994543:42-71	27	96.6	42	71	29	rs34994543
chrX	50303316	50303389	seq_b,AX-35244341,Affx-26218728,rs34994543,5:17867773,A,G,rs34994543:0-71	41	91.9	0	71	71	rs34994543
chrX	17333444	17333525	seq_b,AX-35244341,Affx-26218728,rs34994543,5:17867773,A,G,rs34994543:0-71	45	91.0	0	71	71	rs34994543
chrX	137171016	137171098	seq_b,AX-35244341,Affx-26218728,rs34994543,5:17867773,A,G,rs34994543:0-71	41	91.9	0	71	71	rs34994543
chrX	31710030	31710061	seq_b,AX-35244341,Affx-26218728,rs34994543,5:17867773,A,G,rs34994543:40-71	29	96.8	40	71	31	rs34994543
chrX	137703238	137703301	seq_b,AX-35244341,Affx-26218728,rs34994543,5:17867773,A,G,rs34994543:0-61	35	97.3	0	61	61	rs34994543
chrX	39129844	39129875	seq_b,AX-35244341,Affx-26218728,rs34994543,5:17867773,A,G,rs34994543:40-71	27	93.6	40	71	31	rs34994543
chrX	56371320	56371349	seq_b,AX-35244341,Affx-26218728,rs34994543,5:17867773,A,G,rs34994543:42-71	27	96.6	42	71	29	rs34994543
chrX	74072293	74072324	seq_b,AX-35244341,Affx-26218728,rs34994543,5:17867773,A,G,rs34994543:40-71	27	93.6	40	71	31	rs34994543
chrX	76532510	76532539	seq_b,AX-35244341,Affx-26218728,rs34994543,5:17867773,A,G,rs34994543:42-71	27	96.6	42	71	29	rs34994543
chrX	77417021	77417050	seq_b,AX-35244341,Affx-26218728,rs34994543,5:17867773,A,G,rs34994543:42-71	27	96.6	42	71	29	rs34994543
chrX	87691636	87691665	seq_b,AX-35244341,Affx-26218728,rs34994543,5:17867773,A,G,rs34994543:42-71	27	96.6	42	71	29	rs34994543
chrX	107887608	107887637	seq_b,AX-35244341,Affx-26218728,rs34994543,5:17867773,A,G,rs34994543:42-71	27	96.6	42	71	29	rs34994543
chrX	138835268	138835299	seq_b,AX-35244341,Affx-26218728,rs34994543,5:17867773,A,G,rs34994543:40-71	27	93.6	40	71	31	rs34994543
chrX	150289317	150289348	seq_b,AX-35244341,Affx-26218728,rs34994543,5:17867773,A,G,rs34994543:40-71	27	93.6	40	71	31	rs34994543
chrX	63493959	63494004	seq_b,AX-35244341,Affx-26218728,rs34994543,5:17867773,A,G,rs34994543:25-70	34	94.6	25	70	45	rs34994543
chrX	75464343	75464373	seq_b,AX-35244341,Affx-26218728,rs34994543,5:17867773,A,G,rs34994543:40-70	26	93.4	40	70	30	rs34994543
chrX	43039808	43039886	seq_b,AX-35244341,Affx-26218728,rs34994543,5:17867773,A,G,rs34994543:0-71	45	92.5	0	71	71	rs34994543
chrX	110945388	110945464	seq_b,AX-35244341,Affx-26218728,rs34994543,5:17867773,A,G,rs34994543:0-70	41	95.6	0	70	70	rs34994543
chrX	120504125	120504173	seq_b,AX-35244341,Affx-26218728,rs34994543,5:17867773,A,G,rs34994543:25-71	37	95.2	25	71	46	rs34994543
chrX	38886544	38886575	seq_b,AX-35244341,Affx-26218728,rs34994543,5:17867773,A,G,rs34994543:40-71	29	96.8	40	71	31	rs34994543
chrX	45250586	45250617	seq_b,AX-35244341,Affx-26218728,rs34994543,5:17867773,A,G,rs34994543:40-71	29	96.8	40	71	31	rs34994543
chrX	56770751	56770782	seq_b,AX-35244341,Affx-26218728,rs34994543,5:17867773,A,G,rs34994543:40-71	29	96.8	40	71	31	rs34994543
chrX	57046395	57046426	seq_b,AX-35244341,Affx-26218728,rs34994543,5:17867773,A,G,rs34994543:40-71	29	96.8	40	71	31	rs34994543
chrX	11065398	11065428	seq_b,AX-35244341,Affx-26218728,rs34994543,5:17867773,A,G,rs34994543:41-71	28	96.7	41	71	30	rs34994543
chrX	153892238	153892266	seq_b,AX-35244341,Affx-26218728,rs34994543,5:17867773,A,G,rs34994543:42-70	28	100.0	42	70	28	rs34994543
chrX	17323720	17323749	seq_b,AX-35244341,Affx-26218728,rs34994543,5:17867773,A,G,rs34994543:42-71	27	96.6	42	71	29	rs34994543
chrX	25382200	25382229	seq_b,AX-35244341,Affx-26218728,rs34994543,5:17867773,A,G,rs34994543:42-71	27	96.6	42	71	29	rs34994543
chrX	25441957	25441986	seq_b,AX-35244341,Affx-26218728,rs34994543,5:17867773,A,G,rs34994543:42-71	27	96.6	42	71	29	rs34994543
chrX	50875170	50875201	seq_b,AX-35244341,Affx-26218728,rs34994543,5:17867773,A,G,rs34994543:40-71	27	93.6	40	71	31	rs34994543
chrX	66533612	66533641	seq_b,AX-35244341,Affx-26218728,rs34994543,5:17867773,A,G,rs34994543:42-71	27	96.6	42	71	29	rs34994543
chrX	74552132	74552161	seq_b,AX-35244341,Affx-26218728,rs34994543,5:17867773,A,G,rs34994543:42-71	27	96.6	42	71	29	rs34994543
chrX	74849702	74849731	seq_b,AX-35244341,Affx-26218728,rs34994543,5:17867773,A,G,rs34994543:42-71	27	96.6	42	71	29	rs34994543
chrY	2223509	2223559	seq_a,AX-35244349,Affx-26218755,rs11249654,5:179104941,A,G,rs11249654:7-71	43	78.8	7	71	64	rs11249654
chrY	2307142	2307178	seq_a,AX-35244349,Affx-26218755,rs11249654,5:179104941,A,G,rs11249654:7-43	34	97.3	7	43	36	rs11249654
chrY	1858116	1858151	seq_a,AX-35244349,Affx-26218755,rs11249654,5:179104941,A,G,rs11249654:5-40	33	97.2	5	40	35	rs11249654
chrX	47709022	47709068	seq_a,AX-35244349,Affx-26218755,rs11249654,5:179104941,A,G,rs11249654:2-48	42	95.7	2	48	46	rs11249654
chrX	71995727	71995773	seq_a,AX-35244349,Affx-26218755,rs11249654,5:179104941,A,G,rs11249654:2-48	42	95.7	2	48	46	rs11249654
chrX	7055233	7055274	seq_a,AX-35244349,Affx-26218755,rs11249654,5:179104941,A,G,rs11249654:2-43	39	97.6	2	43	41	rs11249654
chrX	27536807	27536848	seq_a,AX-35244349,Affx-26218755,rs11249654,5:179104941,A,G,rs11249654:2-43	39	97.6	2	43	41	rs11249654
chrX	153393135	153393176	seq_a,AX-35244349,Affx-26218755,rs11249654,5:179104941,A,G,rs11249654:2-43	39	97.6	2	43	41	rs11249654
chrX	40855226	40855264	seq_a,AX-35244349,Affx-26218755,rs11249654,5:179104941,A,G,rs11249654:5-43	38	100.0	5	43	38	rs11249654
chrX	2273509	2273548	seq_a,AX-35244349,Affx-26218755,rs11249654,5:179104941,A,G,rs11249654:7-46	37	97.5	7	46	39	rs11249654
chrX	38624491	38624528	seq_a,AX-35244349,Affx-26218755,rs11249654,5:179104941,A,G,rs11249654:5-42	37	100.0	5	42	37	rs11249654
chrX	71421009	71421046	seq_a,AX-35244349,Affx-26218755,rs11249654,5:179104941,A,G,rs11249654:8-45	37	100.0	8	45	37	rs11249654
chrX	39892747	39892788	seq_a,AX-35244349,Affx-26218755,rs11249654,5:179104941,A,G,rs11249654:7-48	35	92.7	7	48	41	rs11249654
chrX	49769467	49769506	seq_a,AX-35244349,Affx-26218755,rs11249654,5:179104941,A,G,rs11249654:2-41	35	94.9	2	41	39	rs11249654
chrX	2357142	2357178	seq_a,AX-35244349,Affx-26218755,rs11249654,5:179104941,A,G,rs11249654:7-43	34	97.3	7	43	36	rs11249654
chrX	1908116	1908151	seq_a,AX-35244349,Affx-26218755,rs11249654,5:179104941,A,G,rs11249654:5-40	33	97.2	5	40	35	rs11249654
chrX	69692963	69692996	seq_a,AX-35244349,Affx-26218755,rs11249654,5:179104941,A,G,rs11249654:7-40	31	97.0	7	40	33	rs11249654
chrX	4548994	4549031	seq_a,AX-35244349,Affx-26218755,rs11249654,5:179104941,A,G,rs11249654:6-43	31	91.9	6	43	37	rs11249654
chrX	120123159	120123191	seq_a,AX-35244349,Affx-26218755,rs11249654,5:179104941,A,G,rs11249654:8-40	30	96.9	8	40	32	rs11249654
chrY	414605	414646	seq_a,AX-35244349,Affx-26218755,rs11249654,5:179104941,A,G,rs11249654:2-43	39	97.6	2	43	41	rs11249654
chrY	2424480	2424518	seq_a,AX-35244349,Affx-26218755,rs11249654,5:179104941,A,G,rs11249654:2-40	36	97.4	2	40	38	rs11249654
chrY	435060	435093	seq_a,AX-35244349,Affx-26218755,rs11249654,5:179104941,A,G,rs11249654:7-40	31	97.0	7	40	33	rs11249654
chrY	7617573	7617604	seq_a,AX-35244349,Affx-26218755,rs11249654,5:179104941,A,G,rs11249654:12-43	31	100.0	12	43	31	rs11249654
chrY	319852	319883	seq_a,AX-35244349,Affx-26218755,rs11249654,5:179104941,A,G,rs11249654:12-43	31	100.0	12	43	31	rs11249654
chrY	2740724	2741163	seq_a,AX-35244349,Affx-26218755,rs11249654,5:179104941,A,G,rs11249654:7-71	36	97.4	7	71	64	rs11249654
chrX	77236162	77236230	seq_a,AX-35244349,Affx-26218755,rs11249654,5:179104941,A,G,rs11249654:2-71	55	86.8	2	71	69	rs11249654
chrX	78344162	78344208	seq_a,AX-35244349,Affx-26218755,rs11249654,5:179104941,A,G,rs11249654:2-48	44	97.9	2	48	46	rs11249654
chrX	102430528	102430600	seq_a,AX-35244349,Affx-26218755,rs11249654,5:179104941,A,G,rs11249654:2-71	51	89.1	2	71	69	rs11249654
chrX	72164718	72164764	seq_a,AX-35244349,Affx-26218755,rs11249654,5:179104941,A,G,rs11249654:2-48	42	95.7	2	48	46	rs11249654
chrX	135103708	135103751	seq_a,AX-35244349,Affx-26218755,rs11249654,5:179104941,A,G,rs11249654:2-45	41	97.7	2	45	43	rs11249654
chrX	464605	464646	seq_a,AX-35244349,Affx-26218755,rs11249654,5:179104941,A,G,rs11249654:2-43	39	97.6	2	43	41	rs11249654
chrX	39836598	39836639	seq_a,AX-35244349,Affx-26218755,rs11249654,5:179104941,A,G,rs11249654:2-43	39	97.6	2	43	41	rs11249654
chrX	73172752	73172793	seq_a,AX-35244349,Affx-26218755,rs11249654,5:179104941,A,G,rs11249654:2-43	39	97.6	2	43	41	rs11249654
chrX	70271595	70271635	seq_a,AX-35244349,Affx-26218755,rs11249654,5:179104941,A,G,rs11249654:3-43	38	97.5	3	43	40	rs11249654
chrX	2474480	2474518	seq_a,AX-35244349,Affx-26218755,rs11249654,5:179104941,A,G,rs11249654:2-40	36	97.4	2	40	38	rs11249654
chrX	12850757	12850793	seq_a,AX-35244349,Affx-26218755,rs11249654,5:179104941,A,G,rs11249654:7-43	36	100.0	7	43	36	rs11249654
chrX	46812290	46812328	seq_a,AX-35244349,Affx-26218755,rs11249654,5:179104941,A,G,rs11249654:2-40	36	97.4	2	40	38	rs11249654
chrX	89835495	89835533	seq_a,AX-35244349,Affx-26218755,rs11249654,5:179104941,A,G,rs11249654:2-40	36	97.4	2	40	38	rs11249654
chrX	73545868	73545905	seq_a,AX-35244349,Affx-26218755,rs11249654,5:179104941,A,G,rs11249654:6-43	35	97.3	6	43	37	rs11249654
chrX	148325730	148325762	seq_a,AX-35244349,Affx-26218755,rs11249654,5:179104941,A,G,rs11249654:8-40	32	100.0	8	40	32	rs11249654
chrX	41859005	41859039	seq_a,AX-35244349,Affx-26218755,rs11249654,5:179104941,A,G,rs11249654:6-40	32	97.1	6	40	34	rs11249654
chrY	2740724	2741163	seq_b,AX-35244349,Affx-26218755,rs11249654,5:179104941,A,G,rs11249654:7-71	36	97.4	7	71	64	rs11249654
chrX	70127291	70127319	seq_b,AX-35244349,Affx-26218755,rs11249654,5:179104941,A,G,rs11249654:5-33	24	92.9	5	33	28	rs11249654
chrX	33025460	33025490	seq_a,AX-35244363,Affx-26218779,rs11745394,5:179106647,T,C,rs11745394:8-34	23	96.0	8	34	26	rs11745394
chrX	33025460	33025490	seq_b,AX-35244363,Affx-26218779,rs11745394,5:179106647,T,C,rs11745394:8-34	23	96.0	8	34	26	rs11745394
chrX	100764349	100764378	seq_a,AX-35244543,Affx-26219580,rs56335144,5:179176627,T,C,rs56335144:4-33	25	93.2	4	33	29	rs56335144
chrX	100764349	100764378	seq_b,AX-35244543,Affx-26219580,rs56335144,5:179176627,T,C,rs56335144:4-33	25	93.2	4	33	29	rs56335144
chrX	104562505	104562547	seq_b,AX-35244763,Affx-26220148,rs41285559,5:179225811,T,C,rs41285559:20-63	29	87.9	20	63	43	rs41285559
chrY	1346582	1346657	seq_a,AX-35244815,Affx-26220235,rs59108011,5:179235546,A,G,rs59108011:20-71	50	100.0	20	71	51	rs59108011
chrY	1368825	1368874	seq_a,AX-35244815,Affx-26220235,rs59108011,5:179235546,A,G,rs59108011:22-71	45	96.0	22	71	49	rs59108011
chrY	2288165	2288353	seq_a,AX-35244815,Affx-26220235,rs59108011,5:179235546,A,G,rs59108011:23-71	45	98.0	23	71	48	rs59108011
chrY	307981	308027	seq_a,AX-35244815,Affx-26220235,rs59108011,5:179235546,A,G,rs59108011:24-71	43	91.4	24	71	47	rs59108011
chrX	1396582	1396657	seq_a,AX-35244815,Affx-26220235,rs59108011,5:179235546,A,G,rs59108011:20-71	50	100.0	20	71	51	rs59108011
chrX	1418825	1418874	seq_a,AX-35244815,Affx-26220235,rs59108011,5:179235546,A,G,rs59108011:22-71	45	96.0	22	71	49	rs59108011
chrX	153273643	153273694	seq_a,AX-35244815,Affx-26220235,rs59108011,5:179235546,A,G,rs59108011:20-71	45	94.2	20	71	51	rs59108011
chrX	94960408	94960464	seq_a,AX-35244815,Affx-26220235,rs59108011,5:179235546,A,G,rs59108011:18-71	46	94.3	18	71	53	rs59108011
chrX	107907132	107907180	seq_a,AX-35244815,Affx-26220235,rs59108011,5:179235546,A,G,rs59108011:23-71	44	95.9	23	71	48	rs59108011
chrX	144586074	144586148	seq_a,AX-35244815,Affx-26220235,rs59108011,5:179235546,A,G,rs59108011:21-71	47	98.0	21	71	50	rs59108011
chrX	88807474	88807518	seq_a,AX-35244815,Affx-26220235,rs59108011,5:179235546,A,G,rs59108011:22-66	42	97.8	22	66	44	rs59108011
chrX	154630180	154630228	seq_a,AX-35244815,Affx-26220235,rs59108011,5:179235546,A,G,rs59108011:23-71	42	93.8	23	71	48	rs59108011
chrX	357981	358027	seq_a,AX-35244815,Affx-26220235,rs59108011,5:179235546,A,G,rs59108011:24-71	43	91.4	24	71	47	rs59108011
chrX	2338165	2338208	seq_a,AX-35244815,Affx-26220235,rs59108011,5:179235546,A,G,rs59108011:23-66	41	97.7	23	66	43	rs59108011
chrX	56757710	56757752	seq_a,AX-35244815,Affx-26220235,rs59108011,5:179235546,A,G,rs59108011:26-68	40	97.7	26	68	42	rs59108011
chrX	77384410	77384462	seq_a,AX-35244815,Affx-26220235,rs59108011,5:179235546,A,G,rs59108011:22-71	42	93.8	22	71	49	rs59108011
chrX	135343710	135343758	seq_a,AX-35244815,Affx-26220235,rs59108011,5:179235546,A,G,rs59108011:23-71	40	91.7	23	71	48	rs59108011
chrX	98038020	98038214	seq_a,AX-35244815,Affx-26220235,rs59108011,5:179235546,A,G,rs59108011:23-71	43	95.9	23	71	48	rs59108011
chrX	118878170	118878232	seq_a,AX-35244815,Affx-26220235,rs59108011,5:179235546,A,G,rs59108011:23-71	44	98.0	23	71	48	rs59108011
chrX	77029419	77029923	seq_a,AX-35244815,Affx-26220235,rs59108011,5:179235546,A,G,rs59108011:22-71	44	95.9	22	71	49	rs59108011
chrY	846986	847031	seq_a,AX-35244815,Affx-26220235,rs59108011,5:179235546,A,G,rs59108011:21-66	41	95.6	21	66	45	rs59108011
chrX	35817257	35817314	seq_a,AX-35244815,Affx-26220235,rs59108011,5:179235546,A,G,rs59108011:5-66	51	88.7	5	66	61	rs59108011
chrX	27495651	27495706	seq_a,AX-35244815,Affx-26220235,rs59108011,5:179235546,A,G,rs59108011:22-71	46	98.0	22	71	49	rs59108011
chrX	35814358	35814401	seq_a,AX-35244815,Affx-26220235,rs59108011,5:179235546,A,G,rs59108011:23-66	41	97.7	23	66	43	rs59108011
chrX	896986	897031	seq_a,AX-35244815,Affx-26220235,rs59108011,5:179235546,A,G,rs59108011:21-66	41	95.6	21	66	45	rs59108011
chrX	146517194	146517236	seq_a,AX-35244815,Affx-26220235,rs59108011,5:179235546,A,G,rs59108011:23-65	40	97.7	23	65	42	rs59108011
chrX	131402728	131402771	seq_a,AX-35244815,Affx-26220235,rs59108011,5:179235546,A,G,rs59108011:23-66	37	93.1	23	66	43	rs59108011
chrY	1368825	1368874	seq_b,AX-35244815,Affx-26220235,rs59108011,5:179235546,A,G,rs59108011:22-71	47	98.0	22	71	49	rs59108011
chrX	1418825	1418874	seq_b,AX-35244815,Affx-26220235,rs59108011,5:179235546,A,G,rs59108011:22-71	47	98.0	22	71	49	rs59108011
chrY	1745626	1745678	seq_a,AX-35244833,Affx-26220299,rs58926938,5:179240712,A,G,rs58926938:20-70	39	95.4	20	70	50	rs58926938
chrY	14474031	14474067	seq_a,AX-35244833,Affx-26220299,rs58926938,5:179240712,A,G,rs58926938:35-71	34	97.3	35	71	36	rs58926938
chrY	3279639	3279674	seq_a,AX-35244833,Affx-26220299,rs58926938,5:179240712,A,G,rs58926938:36-71	33	97.2	36	71	35	rs58926938
chrY	8085395	8085430	seq_a,AX-35244833,Affx-26220299,rs58926938,5:179240712,A,G,rs58926938:35-70	33	97.2	35	70	35	rs58926938
chrY	13236365	13236417	seq_a,AX-35244833,Affx-26220299,rs58926938,5:179240712,A,G,rs58926938:20-70	38	93.2	20	70	50	rs58926938
chrY	4636051	4636085	seq_a,AX-35244833,Affx-26220299,rs58926938,5:179240712,A,G,rs58926938:36-70	32	97.1	36	70	34	rs58926938
chrY	15151442	15151494	seq_a,AX-35244833,Affx-26220299,rs58926938,5:179240712,A,G,rs58926938:20-70	37	93.1	20	70	50	rs58926938
chrY	28721777	28721855	seq_a,AX-35244833,Affx-26220299,rs58926938,5:179240712,A,G,rs58926938:0-70	47	92.8	0	70	70	rs58926938
chrY	954489	954541	seq_a,AX-35244833,Affx-26220299,rs58926938,5:179240712,A,G,rs58926938:20-70	36	91.0	20	70	50	rs58926938
chrY	1064686	1065101	seq_a,AX-35244833,Affx-26220299,rs58926938,5:179240712,A,G,rs58926938:33-71	35	97.4	33	71	38	rs58926938
chrY	1140614	1141029	seq_a,AX-35244833,Affx-26220299,rs58926938,5:179240712,A,G,rs58926938:33-71	35	97.4	33	71	38	rs58926938
chrY	2375017	2375091	seq_a,AX-35244833,Affx-26220299,rs58926938,5:179240712,A,G,rs58926938:0-64	40	90.0	0	64	64	rs58926938
chrY	19763295	19763352	seq_a,AX-35244833,Affx-26220299,rs58926938,5:179240712,A,G,rs58926938:15-70	34	85.5	15	70	55	rs58926938
chrY	880671	880701	seq_a,AX-35244833,Affx-26220299,rs58926938,5:179240712,A,G,rs58926938:40-70	28	96.7	40	70	30	rs58926938
chrY	1989951	1989983	seq_a,AX-35244833,Affx-26220299,rs58926938,5:179240712,A,G,rs58926938:38-70	28	93.8	38	70	32	rs58926938
chrY	5176642	5176688	seq_a,AX-35244833,Affx-26220299,rs58926938,5:179240712,A,G,rs58926938:20-64	33	94.6	20	64	44	rs58926938
chrX	131403588	131403668	seq_a,AX-35244833,Affx-26220299,rs58926938,5:179240712,A,G,rs58926938:0-70	49	93.0	0	70	70	rs58926938
chrX	44533826	44533906	seq_a,AX-35244833,Affx-26220299,rs58926938,5:179240712,A,G,rs58926938:0-70	47	91.3	0	70	70	rs58926938
chrX	140050572	140050652	seq_a,AX-35244833,Affx-26220299,rs58926938,5:179240712,A,G,rs58926938:0-70	47	91.3	0	70	70	rs58926938
chrX	6640397	6640477	seq_a,AX-35244833,Affx-26220299,rs58926938,5:179240712,A,G,rs58926938:0-70	47	92.8	0	70	70	rs58926938
chrX	18452981	18453039	seq_a,AX-35244833,Affx-26220299,rs58926938,5:179240712,A,G,rs58926938:14-70	41	91.9	14	70	56	rs58926938
chrX	32159464	32159544	seq_a,AX-35244833,Affx-26220299,rs58926938,5:179240712,A,G,rs58926938:0-70	46	89.7	0	70	70	rs58926938
chrX	47953888	47953946	seq_a,AX-35244833,Affx-26220299,rs58926938,5:179240712,A,G,rs58926938:15-71	42	93.8	15	71	56	rs58926938
chrX	48016120	48016178	seq_a,AX-35244833,Affx-26220299,rs58926938,5:179240712,A,G,rs58926938:15-71	41	91.9	15	71	56	rs58926938
chrX	18388537	18388594	seq_a,AX-35244833,Affx-26220299,rs58926938,5:179240712,A,G,rs58926938:15-70	40	91.7	15	70	55	rs58926938
chrX	35858836	35858893	seq_a,AX-35244833,Affx-26220299,rs58926938,5:179240712,A,G,rs58926938:15-70	41	93.7	15	70	55	rs58926938
chrX	48724583	48724640	seq_a,AX-35244833,Affx-26220299,rs58926938,5:179240712,A,G,rs58926938:15-70	40	91.7	15	70	55	rs58926938
chrX	73993678	73993735	seq_a,AX-35244833,Affx-26220299,rs58926938,5:179240712,A,G,rs58926938:15-70	40	91.7	15	70	55	rs58926938
chrX	122960163	122960220	seq_a,AX-35244833,Affx-26220299,rs58926938,5:179240712,A,G,rs58926938:15-70	40	91.7	15	70	55	rs58926938
chrX	123379442	123379522	seq_a,AX-35244833,Affx-26220299,rs58926938,5:179240712,A,G,rs58926938:0-70	46	91.1	0	70	70	rs58926938
chrX	124002850	124003074	seq_a,AX-35244833,Affx-26220299,rs58926938,5:179240712,A,G,rs58926938:0-71	48	91.4	0	71	71	rs58926938
chrX	129062948	129063005	seq_a,AX-35244833,Affx-26220299,rs58926938,5:179240712,A,G,rs58926938:15-70	41	93.7	15	70	55	rs58926938
chrY	331108	331165	seq_a,AX-35244833,Affx-26220299,rs58926938,5:179240712,A,G,rs58926938:15-70	42	93.8	15	70	55	rs58926938
chrY	3514545	3514582	seq_a,AX-35244833,Affx-26220299,rs58926938,5:179240712,A,G,rs58926938:34-71	35	97.3	34	71	37	rs58926938
chrY	14664263	14767102	seq_a,AX-35244833,Affx-26220299,rs58926938,5:179240712,A,G,rs58926938:15-71	46	96.0	15	71	56	rs58926938
chrY	21709219	21709276	seq_a,AX-35244833,Affx-26220299,rs58926938,5:179240712,A,G,rs58926938:15-70	40	91.7	15	70	55	rs58926938
chrY	23274766	23274822	seq_a,AX-35244833,Affx-26220299,rs58926938,5:179240712,A,G,rs58926938:15-69	40	93.5	15	69	54	rs58926938
chrY	1762317	1762374	seq_a,AX-35244833,Affx-26220299,rs58926938,5:179240712,A,G,rs58926938:15-70	39	91.5	15	70	55	rs58926938
chrY	1970736	1970770	seq_a,AX-35244833,Affx-26220299,rs58926938,5:179240712,A,G,rs58926938:36-70	32	97.1	36	70	34	rs58926938
chrY	5436959	5436995	seq_a,AX-35244833,Affx-26220299,rs58926938,5:179240712,A,G,rs58926938:35-71	32	94.5	35	71	36	rs58926938
chrY	14872917	14872953	seq_a,AX-35244833,Affx-26220299,rs58926938,5:179240712,A,G,rs58926938:34-70	32	94.5	34	70	36	rs58926938
chrY	661489	661545	seq_a,AX-35244833,Affx-26220299,rs58926938,5:179240712,A,G,rs58926938:15-70	38	89.4	15	70	55	rs58926938
chrY	21555263	21555318	seq_a,AX-35244833,Affx-26220299,rs58926938,5:179240712,A,G,rs58926938:15-67	37	91.4	15	67	52	rs58926938
chrY	1808027	1808235	seq_a,AX-35244833,Affx-26220299,rs58926938,5:179240712,A,G,rs58926938:20-71	39	95.5	20	71	51	rs58926938
chrY	1837333	1837523	seq_a,AX-35244833,Affx-26220299,rs58926938,5:179240712,A,G,rs58926938:18-71	40	95.6	18	71	53	rs58926938
chrY	2479318	2479352	seq_a,AX-35244833,Affx-26220299,rs58926938,5:179240712,A,G,rs58926938:36-70	30	94.2	36	70	34	rs58926938
chrY	17744224	17744277	seq_a,AX-35244833,Affx-26220299,rs58926938,5:179240712,A,G,rs58926938:20-71	35	88.9	20	71	51	rs58926938
chrY	6514025	6514056	seq_a,AX-35244833,Affx-26220299,rs58926938,5:179240712,A,G,rs58926938:40-71	29	96.8	40	71	31	rs58926938
chrX	121764380	121764432	seq_a,AX-35244833,Affx-26220299,rs58926938,5:179240712,A,G,rs58926938:20-71	44	94.0	20	71	51	rs58926938
chrX	31267384	31267442	seq_a,AX-35244833,Affx-26220299,rs58926938,5:179240712,A,G,rs58926938:14-70	43	93.9	14	70	56	rs58926938
chrX	56253809	56253866	seq_a,AX-35244833,Affx-26220299,rs58926938,5:179240712,A,G,rs58926938:15-70	43	93.9	15	70	55	rs58926938
chrX	115928956	115929037	seq_a,AX-35244833,Affx-26220299,rs58926938,5:179240712,A,G,rs58926938:0-71	49	93.0	0	71	71	rs58926938
chrX	381108	381165	seq_a,AX-35244833,Affx-26220299,rs58926938,5:179240712,A,G,rs58926938:15-70	42	93.8	15	70	55	rs58926938
chrX	53779864	53779946	seq_a,AX-35244833,Affx-26220299,rs58926938,5:179240712,A,G,rs58926938:0-70	47	91.3	0	70	70	rs58926938
chrX	100712756	100712836	seq_a,AX-35244833,Affx-26220299,rs58926938,5:179240712,A,G,rs58926938:0-70	48	92.9	0	70	70	rs58926938
chrX	119242682	119242739	seq_a,AX-35244833,Affx-26220299,rs58926938,5:179240712,A,G,rs58926938:15-70	42	93.8	15	70	55	rs58926938
chrX	38190860	38190918	seq_a,AX-35244833,Affx-26220299,rs58926938,5:179240712,A,G,rs58926938:15-71	41	91.9	15	71	56	rs58926938
chrX	125046217	125046273	seq_a,AX-35244833,Affx-26220299,rs58926938,5:179240712,A,G,rs58926938:15-69	41	93.7	15	69	54	rs58926938
chrX	10053898	10053955	seq_a,AX-35244833,Affx-26220299,rs58926938,5:179240712,A,G,rs58926938:15-70	41	93.7	15	70	55	rs58926938
chrX	19381796	19381853	seq_a,AX-35244833,Affx-26220299,rs58926938,5:179240712,A,G,rs58926938:15-70	41	93.7	15	70	55	rs58926938
chrX	44723655	44723712	seq_a,AX-35244833,Affx-26220299,rs58926938,5:179240712,A,G,rs58926938:15-70	40	91.7	15	70	55	rs58926938
chrX	53896377	53896434	seq_a,AX-35244833,Affx-26220299,rs58926938,5:179240712,A,G,rs58926938:15-70	40	91.7	15	70	55	rs58926938
chrX	77025609	77025689	seq_a,AX-35244833,Affx-26220299,rs58926938,5:179240712,A,G,rs58926938:0-70	46	91.1	0	70	70	rs58926938
chrX	78221855	78221911	seq_a,AX-35244833,Affx-26220299,rs58926938,5:179240712,A,G,rs58926938:15-70	41	93.7	15	70	55	rs58926938
chrY	3279621	3279674	seq_b,AX-35244833,Affx-26220299,rs58926938,5:179240712,A,G,rs58926938:20-71	40	95.5	20	71	51	rs58926938
chrY	4636033	4636085	seq_b,AX-35244833,Affx-26220299,rs58926938,5:179240712,A,G,rs58926938:20-70	39	95.4	20	70	50	rs58926938
chrY	28721777	28721855	seq_b,AX-35244833,Affx-26220299,rs58926938,5:179240712,A,G,rs58926938:0-70	48	92.9	0	70	70	rs58926938
chrY	880649	880701	seq_b,AX-35244833,Affx-26220299,rs58926938,5:179240712,A,G,rs58926938:20-70	38	93.2	20	70	50	rs58926938
chrY	14474032	14474067	seq_b,AX-35244833,Affx-26220299,rs58926938,5:179240712,A,G,rs58926938:36-71	33	97.2	36	71	35	rs58926938
chrY	1745644	1745678	seq_b,AX-35244833,Affx-26220299,rs58926938,5:179240712,A,G,rs58926938:36-70	32	97.1	36	70	34	rs58926938
chrY	8085396	8085430	seq_b,AX-35244833,Affx-26220299,rs58926938,5:179240712,A,G,rs58926938:36-70	32	97.1	36	70	34	rs58926938
chrY	13236365	13236417	seq_b,AX-35244833,Affx-26220299,rs58926938,5:179240712,A,G,rs58926938:20-70	37	93.1	20	70	50	rs58926938
chrY	24823207	24823246	seq_b,AX-35244833,Affx-26220299,rs58926938,5:179240712,A,G,rs58926938:21-59	33	94.8	21	59	38	rs58926938
chrY	28297642	28297681	seq_b,AX-35244833,Affx-26220299,rs58926938,5:179240712,A,G,rs58926938:21-59	33	94.8	21	59	38	rs58926938
chrY	1065066	1065101	seq_b,AX-35244833,Affx-26220299,rs58926938,5:179240712,A,G,rs58926938:36-71	31	94.3	36	71	35	rs58926938
chrY	1140994	1141029	seq_b,AX-35244833,Affx-26220299,rs58926938,5:179240712,A,G,rs58926938:36-71	31	94.3	36	71	35	rs58926938
chrY	2375017	2375091	seq_b,AX-35244833,Affx-26220299,rs58926938,5:179240712,A,G,rs58926938:0-64	41	90.2	0	64	64	rs58926938
chrY	954489	954541	seq_b,AX-35244833,Affx-26220299,rs58926938,5:179240712,A,G,rs58926938:20-70	35	90.7	20	70	50	rs58926938
chrY	15151460	15151494	seq_b,AX-35244833,Affx-26220299,rs58926938,5:179240712,A,G,rs58926938:36-70	30	94.2	36	70	34	rs58926938
chrY	18501235	18501271	seq_b,AX-35244833,Affx-26220299,rs58926938,5:179240712,A,G,rs58926938:35-71	30	91.7	35	71	36	rs58926938
chrX	44533826	44533906	seq_b,AX-35244833,Affx-26220299,rs58926938,5:179240712,A,G,rs58926938:0-70	49	91.6	0	70	70	rs58926938
chrX	140050572	140050652	seq_b,AX-35244833,Affx-26220299,rs58926938,5:179240712,A,G,rs58926938:0-70	49	91.6	0	70	70	rs58926938
chrX	122960163	122960220	seq_b,AX-35244833,Affx-26220299,rs58926938,5:179240712,A,G,rs58926938:15-70	43	92.2	15	70	55	rs58926938
chrX	47953888	47953946	seq_b,AX-35244833,Affx-26220299,rs58926938,5:179240712,A,G,rs58926938:15-71	43	93.9	15	71	56	rs58926938
chrX	124002850	124003074	seq_b,AX-35244833,Affx-26220299,rs58926938,5:179240712,A,G,rs58926938:0-71	50	91.7	0	71	71	rs58926938
chrX	131605655	131605711	seq_b,AX-35244833,Affx-26220299,rs58926938,5:179240712,A,G,rs58926938:18-71	43	95.9	18	71	53	rs58926938
chrX	148612193	148612250	seq_b,AX-35244833,Affx-26220299,rs58926938,5:179240712,A,G,rs58926938:15-70	40	87.3	15	70	55	rs58926938
chrX	35858836	35858893	seq_b,AX-35244833,Affx-26220299,rs58926938,5:179240712,A,G,rs58926938:15-70	42	93.8	15	70	55	rs58926938
chrX	123379442	123379522	seq_b,AX-35244833,Affx-26220299,rs58926938,5:179240712,A,G,rs58926938:0-70	47	91.3	0	70	70	rs58926938
chrX	128907582	128907634	seq_b,AX-35244833,Affx-26220299,rs58926938,5:179240712,A,G,rs58926938:20-70	41	95.6	20	70	50	rs58926938
chrX	131403588	131403668	seq_b,AX-35244833,Affx-26220299,rs58926938,5:179240712,A,G,rs58926938:0-70	48	92.9	0	70	70	rs58926938
chrX	135185012	135185070	seq_b,AX-35244833,Affx-26220299,rs58926938,5:179240712,A,G,rs58926938:15-71	42	92.0	15	71	56	rs58926938
chrX	18388537	18388594	seq_b,AX-35244833,Affx-26220299,rs58926938,5:179240712,A,G,rs58926938:15-70	41	91.9	15	70	55	rs58926938
chrX	34203687	34203744	seq_b,AX-35244833,Affx-26220299,rs58926938,5:179240712,A,G,rs58926938:15-70	40	90.0	15	70	55	rs58926938
chrX	47223348	47223401	seq_b,AX-35244833,Affx-26220299,rs58926938,5:179240712,A,G,rs58926938:20-71	40	93.5	20	71	51	rs58926938
chrX	54514637	54514694	seq_b,AX-35244833,Affx-26220299,rs58926938,5:179240712,A,G,rs58926938:15-70	41	91.9	15	70	55	rs58926938
chrY	23274766	23274822	seq_b,AX-35244833,Affx-26220299,rs58926938,5:179240712,A,G,rs58926938:15-69	42	93.8	15	69	54	rs58926938
chrY	1762317	1762374	seq_b,AX-35244833,Affx-26220299,rs58926938,5:179240712,A,G,rs58926938:15-70	41	91.9	15	70	55	rs58926938
chrY	331108	331165	seq_b,AX-35244833,Affx-26220299,rs58926938,5:179240712,A,G,rs58926938:15-70	41	93.7	15	70	55	rs58926938
chrY	1970736	1970788	seq_b,AX-35244833,Affx-26220299,rs58926938,5:179240712,A,G,rs58926938:20-70	39	95.4	20	70	50	rs58926938
chrY	3514545	3514580	seq_b,AX-35244833,Affx-26220299,rs58926938,5:179240712,A,G,rs58926938:36-71	33	97.2	36	71	35	rs58926938
chrY	6514025	6514062	seq_b,AX-35244833,Affx-26220299,rs58926938,5:179240712,A,G,rs58926938:34-71	33	94.6	34	71	37	rs58926938
chrY	10027043	10027095	seq_b,AX-35244833,Affx-26220299,rs58926938,5:179240712,A,G,rs58926938:20-70	38	93.2	20	70	50	rs58926938
chrY	14664263	14664298	seq_b,AX-35244833,Affx-26220299,rs58926938,5:179240712,A,G,rs58926938:36-71	33	97.2	36	71	35	rs58926938
chrY	21709219	21709276	seq_b,AX-35244833,Affx-26220299,rs58926938,5:179240712,A,G,rs58926938:15-70	39	91.5	15	70	55	rs58926938
chrY	661489	661545	seq_b,AX-35244833,Affx-26220299,rs58926938,5:179240712,A,G,rs58926938:15-70	39	89.6	15	70	55	rs58926938
chrY	25665227	25665266	seq_b,AX-35244833,Affx-26220299,rs58926938,5:179240712,A,G,rs58926938:21-59	33	94.8	21	59	38	rs58926938
chrY	2479318	2479353	seq_b,AX-35244833,Affx-26220299,rs58926938,5:179240712,A,G,rs58926938:35-70	31	94.3	35	70	35	rs58926938
chrY	5436959	5436994	seq_b,AX-35244833,Affx-26220299,rs58926938,5:179240712,A,G,rs58926938:36-71	31	94.3	36	71	35	rs58926938
chrY	9043910	9043952	seq_b,AX-35244833,Affx-26220299,rs58926938,5:179240712,A,G,rs58926938:15-55	33	92.5	15	55	40	rs58926938
chrY	16863571	16901351	seq_b,AX-35244833,Affx-26220299,rs58926938,5:179240712,A,G,rs58926938:20-64	39	95.5	20	64	44	rs58926938
chrY	1837333	1837523	seq_b,AX-35244833,Affx-26220299,rs58926938,5:179240712,A,G,rs58926938:18-71	40	95.6	18	71	53	rs58926938
chrX	115928956	115929037	seq_b,AX-35244833,Affx-26220299,rs58926938,5:179240712,A,G,rs58926938:0-71	51	93.3	0	71	71	rs58926938
chrX	100712756	100712836	seq_b,AX-35244833,Affx-26220299,rs58926938,5:179240712,A,G,rs58926938:0-70	50	93.2	0	70	70	rs58926938
chrX	78221855	78221911	seq_b,AX-35244833,Affx-26220299,rs58926938,5:179240712,A,G,rs58926938:15-70	43	93.9	15	70	55	rs58926938
chrX	10053898	10053955	seq_b,AX-35244833,Affx-26220299,rs58926938,5:179240712,A,G,rs58926938:15-70	43	93.9	15	70	55	rs58926938
chrX	19381796	19381853	seq_b,AX-35244833,Affx-26220299,rs58926938,5:179240712,A,G,rs58926938:15-70	43	93.9	15	70	55	rs58926938
chrX	77025609	77025689	seq_b,AX-35244833,Affx-26220299,rs58926938,5:179240712,A,G,rs58926938:0-70	48	91.4	0	70	70	rs58926938
chrX	121764380	121764432	seq_b,AX-35244833,Affx-26220299,rs58926938,5:179240712,A,G,rs58926938:20-71	43	93.8	20	71	51	rs58926938
chrX	38190860	38190918	seq_b,AX-35244833,Affx-26220299,rs58926938,5:179240712,A,G,rs58926938:15-71	42	92.0	15	71	56	rs58926938
chrX	56253809	56253866	seq_b,AX-35244833,Affx-26220299,rs58926938,5:179240712,A,G,rs58926938:15-70	42	93.8	15	70	55	rs58926938
chrX	70626792	70626848	seq_b,AX-35244833,Affx-26220299,rs58926938,5:179240712,A,G,rs58926938:15-69	42	93.8	15	69	54	rs58926938
chrX	1812317	1812374	seq_b,AX-35244833,Affx-26220299,rs58926938,5:179240712,A,G,rs58926938:15-70	41	91.9	15	70	55	rs58926938
chrX	10449505	10449562	seq_b,AX-35244833,Affx-26220299,rs58926938,5:179240712,A,G,rs58926938:15-70	41	91.9	15	70	55	rs58926938
chrX	28700451	28700508	seq_b,AX-35244833,Affx-26220299,rs58926938,5:179240712,A,G,rs58926938:15-70	41	91.9	15	70	55	rs58926938
chrX	31267384	31267442	seq_b,AX-35244833,Affx-26220299,rs58926938,5:179240712,A,G,rs58926938:14-70	42	93.8	14	70	56	rs58926938
chrX	53896377	53896434	seq_b,AX-35244833,Affx-26220299,rs58926938,5:179240712,A,G,rs58926938:15-70	41	91.9	15	70	55	rs58926938
chrX	77376016	77376069	seq_b,AX-35244833,Affx-26220299,rs58926938,5:179240712,A,G,rs58926938:20-71	40	93.5	20	71	51	rs58926938
chrY	895351	895565	seq_a,AX-35244935,Affx-26220545,rs1345579,5:179256923,A,C,rs1345579:0-34	31	97.1	0	34	34	rs1345579
chrY	19878704	19878728	seq_a,AX-35244935,Affx-26220545,rs1345579,5:179256923,A,C,rs1345579:1-25	24	100.0	1	25	24	rs1345579
chrY	300115	300626	seq_a,AX-35244935,Affx-26220545,rs1345579,5:179256923,A,C,rs1345579:0-26	25	100.0	0	26	26	rs1345579
chrX	16800457	16800492	seq_a,AX-35244935,Affx-26220545,rs1345579,5:179256923,A,C,rs1345579:0-35	33	97.2	0	35	35	rs1345579
chrX	12467898	12467932	seq_a,AX-35244935,Affx-26220545,rs1345579,5:179256923,A,C,rs1345579:0-34	32	97.1	0	34	34	rs1345579
chrX	39783462	39783496	seq_a,AX-35244935,Affx-26220545,rs1345579,5:179256923,A,C,rs1345579:0-34	32	97.1	0	34	34	rs1345579
chrX	47410917	47410951	seq_a,AX-35244935,Affx-26220545,rs1345579,5:179256923,A,C,rs1345579:0-34	30	94.2	0	34	34	rs1345579
chrX	49889727	49889761	seq_a,AX-35244935,Affx-26220545,rs1345579,5:179256923,A,C,rs1345579:0-34	30	94.2	0	34	34	rs1345579
chrX	67011527	67011561	seq_a,AX-35244935,Affx-26220545,rs1345579,5:179256923,A,C,rs1345579:0-34	30	94.2	0	34	34	rs1345579
chrX	9235407	9235441	seq_a,AX-35244935,Affx-26220545,rs1345579,5:179256923,A,C,rs1345579:0-34	28	91.2	0	34	34	rs1345579
chrX	46564973	46565006	seq_a,AX-35244935,Affx-26220545,rs1345579,5:179256923,A,C,rs1345579:0-34	30	87.9	0	34	34	rs1345579
chrX	945351	945565	seq_a,AX-35244935,Affx-26220545,rs1345579,5:179256923,A,C,rs1345579:0-34	31	97.1	0	34	34	rs1345579
chrX	73894979	73895007	seq_a,AX-35244935,Affx-26220545,rs1345579,5:179256923,A,C,rs1345579:6-34	26	96.5	6	34	28	rs1345579
chrX	97185098	97185124	seq_a,AX-35244935,Affx-26220545,rs1345579,5:179256923,A,C,rs1345579:0-26	26	100.0	0	26	26	rs1345579
chrX	100412428	100412456	seq_a,AX-35244935,Affx-26220545,rs1345579,5:179256923,A,C,rs1345579:0-28	26	96.5	0	28	28	rs1345579
chrX	15420234	15420261	seq_a,AX-35244935,Affx-26220545,rs1345579,5:179256923,A,C,rs1345579:7-34	25	96.3	7	34	27	rs1345579
chrX	16781209	16781236	seq_a,AX-35244935,Affx-26220545,rs1345579,5:179256923,A,C,rs1345579:7-34	25	96.3	7	34	27	rs1345579
chrX	53941814	53941841	seq_a,AX-35244935,Affx-26220545,rs1345579,5:179256923,A,C,rs1345579:7-34	25	96.3	7	34	27	rs1345579
chrX	129451379	129451406	seq_a,AX-35244935,Affx-26220545,rs1345579,5:179256923,A,C,rs1345579:7-34	25	96.3	7	34	27	rs1345579
chrY	17412710	17412740	seq_a,AX-35244935,Affx-26220545,rs1345579,5:179256923,A,C,rs1345579:0-30	30	100.0	0	30	30	rs1345579
chrY	14485394	14485422	seq_a,AX-35244935,Affx-26220545,rs1345579,5:179256923,A,C,rs1345579:0-28	26	96.5	0	28	28	rs1345579
chrX	25175495	25175529	seq_a,AX-35244935,Affx-26220545,rs1345579,5:179256923,A,C,rs1345579:0-34	32	97.1	0	34	34	rs1345579
chrX	53445575	53445609	seq_a,AX-35244935,Affx-26220545,rs1345579,5:179256923,A,C,rs1345579:0-34	32	97.1	0	34	34	rs1345579
chrX	149347200	149347234	seq_a,AX-35244935,Affx-26220545,rs1345579,5:179256923,A,C,rs1345579:0-34	32	97.1	0	34	34	rs1345579
chrX	150123170	150123204	seq_a,AX-35244935,Affx-26220545,rs1345579,5:179256923,A,C,rs1345579:0-34	32	97.1	0	34	34	rs1345579
chrX	125798920	125798954	seq_a,AX-35244935,Affx-26220545,rs1345579,5:179256923,A,C,rs1345579:0-34	30	94.2	0	34	34	rs1345579
chrX	133573418	133573444	seq_a,AX-35244935,Affx-26220545,rs1345579,5:179256923,A,C,rs1345579:0-26	26	100.0	0	26	26	rs1345579
chrX	8083915	8083942	seq_a,AX-35244935,Affx-26220545,rs1345579,5:179256923,A,C,rs1345579:4-31	25	96.3	4	31	27	rs1345579
chrX	8284480	8284505	seq_a,AX-35244935,Affx-26220545,rs1345579,5:179256923,A,C,rs1345579:0-25	25	100.0	0	25	25	rs1345579
chrX	107818218	107818242	seq_a,AX-35244935,Affx-26220545,rs1345579,5:179256923,A,C,rs1345579:2-26	24	100.0	2	26	24	rs1345579
chrX	89792460	89792488	seq_a,AX-35244935,Affx-26220545,rs1345579,5:179256923,A,C,rs1345579:0-28	24	92.9	0	28	28	rs1345579
chrX	68177282	68177308	seq_a,AX-35244935,Affx-26220545,rs1345579,5:179256923,A,C,rs1345579:0-26	24	96.2	0	26	26	rs1345579
chrX	102925494	102925521	seq_a,AX-35244935,Affx-26220545,rs1345579,5:179256923,A,C,rs1345579:1-28	23	92.6	1	28	27	rs1345579
chrX	17231830	17231855	seq_a,AX-35244935,Affx-26220545,rs1345579,5:179256923,A,C,rs1345579:3-28	23	96.0	3	28	25	rs1345579
chrX	9618023	9618046	seq_a,AX-35244935,Affx-26220545,rs1345579,5:179256923,A,C,rs1345579:10-33	23	100.0	10	33	23	rs1345579
chrX	55903730	55903751	seq_a,AX-35244935,Affx-26220545,rs1345579,5:179256923,A,C,rs1345579:7-28	21	100.0	7	28	21	rs1345579
chrX	41364185	41364207	seq_a,AX-35244935,Affx-26220545,rs1345579,5:179256923,A,C,rs1345579:11-33	20	95.5	11	33	22	rs1345579
chrY	895351	895565	seq_b,AX-35244935,Affx-26220545,rs1345579,5:179256923,A,C,rs1345579:0-34	31	97.1	0	34	34	rs1345579
chrY	19878704	19878728	seq_b,AX-35244935,Affx-26220545,rs1345579,5:179256923,A,C,rs1345579:1-25	24	100.0	1	25	24	rs1345579
chrY	300115	300626	seq_b,AX-35244935,Affx-26220545,rs1345579,5:179256923,A,C,rs1345579:0-26	25	100.0	0	26	26	rs1345579
chrX	39783462	39783510	seq_b,AX-35244935,Affx-26220545,rs1345579,5:179256923,A,C,rs1345579:0-62	43	77.1	0	62	62	rs1345579
chrX	129469221	129469268	seq_b,AX-35244935,Affx-26220545,rs1345579,5:179256923,A,C,rs1345579:1-62	42	76.6	1	62	61	rs1345579
chrX	12467898	12467939	seq_b,AX-35244935,Affx-26220545,rs1345579,5:179256923,A,C,rs1345579:0-40	37	97.5	0	40	40	rs1345579
chrX	16800457	16800494	seq_b,AX-35244935,Affx-26220545,rs1345579,5:179256923,A,C,rs1345579:0-37	35	97.3	0	37	37	rs1345579
chrX	70193110	70193146	seq_b,AX-35244935,Affx-26220545,rs1345579,5:179256923,A,C,rs1345579:0-36	32	94.5	0	36	36	rs1345579
chrX	67011527	67011568	seq_b,AX-35244935,Affx-26220545,rs1345579,5:179256923,A,C,rs1345579:0-40	33	92.4	0	40	40	rs1345579
chrX	47410917	47410951	seq_b,AX-35244935,Affx-26220545,rs1345579,5:179256923,A,C,rs1345579:0-34	30	94.2	0	34	34	rs1345579
chrX	49889727	49889761	seq_b,AX-35244935,Affx-26220545,rs1345579,5:179256923,A,C,rs1345579:0-34	30	94.2	0	34	34	rs1345579
chrX	3097048	3097079	seq_b,AX-35244935,Affx-26220545,rs1345579,5:179256923,A,C,rs1345579:9-40	29	96.8	9	40	31	rs1345579
chrX	9235407	9235441	seq_b,AX-35244935,Affx-26220545,rs1345579,5:179256923,A,C,rs1345579:0-34	28	91.2	0	34	34	rs1345579
chrX	46564973	46565006	seq_b,AX-35244935,Affx-26220545,rs1345579,5:179256923,A,C,rs1345579:0-34	30	87.9	0	34	34	rs1345579
chrX	945351	945565	seq_b,AX-35244935,Affx-26220545,rs1345579,5:179256923,A,C,rs1345579:0-34	31	97.1	0	34	34	rs1345579
chrX	73894979	73895007	seq_b,AX-35244935,Affx-26220545,rs1345579,5:179256923,A,C,rs1345579:6-34	26	96.5	6	34	28	rs1345579
chrX	97185098	97185124	seq_b,AX-35244935,Affx-26220545,rs1345579,5:179256923,A,C,rs1345579:0-26	26	100.0	0	26	26	rs1345579
chrX	100412428	100412456	seq_b,AX-35244935,Affx-26220545,rs1345579,5:179256923,A,C,rs1345579:0-28	26	96.5	0	28	28	rs1345579
chrX	132412508	132412538	seq_b,AX-35244935,Affx-26220545,rs1345579,5:179256923,A,C,rs1345579:10-40	26	93.4	10	40	30	rs1345579
chrY	17412710	17412740	seq_b,AX-35244935,Affx-26220545,rs1345579,5:179256923,A,C,rs1345579:0-30	30	100.0	0	30	30	rs1345579
chrY	14485394	14485422	seq_b,AX-35244935,Affx-26220545,rs1345579,5:179256923,A,C,rs1345579:0-28	26	96.5	0	28	28	rs1345579
chrX	22171291	22171331	seq_b,AX-35244935,Affx-26220545,rs1345579,5:179256923,A,C,rs1345579:0-40	36	95.0	0	40	40	rs1345579
chrX	25175489	25175529	seq_b,AX-35244935,Affx-26220545,rs1345579,5:179256923,A,C,rs1345579:0-40	36	95.0	0	40	40	rs1345579
chrX	150123164	150123204	seq_b,AX-35244935,Affx-26220545,rs1345579,5:179256923,A,C,rs1345579:0-40	36	95.0	0	40	40	rs1345579
chrX	77339190	77339231	seq_b,AX-35244935,Affx-26220545,rs1345579,5:179256923,A,C,rs1345579:7-62	38	75.7	7	62	55	rs1345579
chrX	53445575	53445609	seq_b,AX-35244935,Affx-26220545,rs1345579,5:179256923,A,C,rs1345579:0-34	32	97.1	0	34	34	rs1345579
chrX	149347200	149347234	seq_b,AX-35244935,Affx-26220545,rs1345579,5:179256923,A,C,rs1345579:0-34	32	97.1	0	34	34	rs1345579
chrX	125798920	125798954	seq_b,AX-35244935,Affx-26220545,rs1345579,5:179256923,A,C,rs1345579:0-34	30	94.2	0	34	34	rs1345579
chrX	133573418	133573444	seq_b,AX-35244935,Affx-26220545,rs1345579,5:179256923,A,C,rs1345579:0-26	26	100.0	0	26	26	rs1345579
chrX	8083915	8083942	seq_b,AX-35244935,Affx-26220545,rs1345579,5:179256923,A,C,rs1345579:4-31	25	96.3	4	31	27	rs1345579
chrX	8284480	8284505	seq_b,AX-35244935,Affx-26220545,rs1345579,5:179256923,A,C,rs1345579:0-25	25	100.0	0	25	25	rs1345579
chrX	107818218	107818242	seq_b,AX-35244935,Affx-26220545,rs1345579,5:179256923,A,C,rs1345579:2-26	24	100.0	2	26	24	rs1345579
chrX	89792460	89792488	seq_b,AX-35244935,Affx-26220545,rs1345579,5:179256923,A,C,rs1345579:0-28	24	92.9	0	28	28	rs1345579
chrX	68177282	68177308	seq_b,AX-35244935,Affx-26220545,rs1345579,5:179256923,A,C,rs1345579:0-26	24	96.2	0	26	26	rs1345579
chrX	102925494	102925521	seq_b,AX-35244935,Affx-26220545,rs1345579,5:179256923,A,C,rs1345579:1-28	23	92.6	1	28	27	rs1345579
chrX	17231830	17231855	seq_b,AX-35244935,Affx-26220545,rs1345579,5:179256923,A,C,rs1345579:3-28	23	96.0	3	28	25	rs1345579
chrX	9618023	9618046	seq_b,AX-35244935,Affx-26220545,rs1345579,5:179256923,A,C,rs1345579:10-33	23	100.0	10	33	23	rs1345579
chrY	28608104	28608124	seq_a,AX-35245437,Affx-26221958,rs4700703,5:179365562,A,C,rs4700703:42-62	20	100.0	42	62	20	rs4700703
chrY	28608104	28608124	seq_b,AX-35245437,Affx-26221958,rs4700703,5:179365562,A,C,rs4700703:42-62	20	100.0	42	62	20	rs4700703
chrX	55724114	55724135	seq_a,AX-35245557,Affx-26222505,rs10058085,5:179412870,T,C,rs10058085:50-71	21	100.0	50	71	21	rs10058085
chrX	53758446	53758512	seq_a,AX-35245557,Affx-26222505,rs10058085,5:179412870,T,C,rs10058085:5-71	40	80.4	5	71	66	rs10058085
chrX	90646857	90646884	seq_a,AX-35245557,Affx-26222505,rs10058085,5:179412870,T,C,rs10058085:44-71	25	96.3	44	71	27	rs10058085
chrX	104908199	104908220	seq_a,AX-35245557,Affx-26222505,rs10058085,5:179412870,T,C,rs10058085:50-71	21	100.0	50	71	21	rs10058085
chrX	53550845	53551226	seq_a,AX-35245557,Affx-26222505,rs10058085,5:179412870,T,C,rs10058085:4-71	30	96.9	4	71	67	rs10058085
chrX	55724114	55724135	seq_b,AX-35245557,Affx-26222505,rs10058085,5:179412870,T,C,rs10058085:50-71	21	100.0	50	71	21	rs10058085
chrX	53758446	53758512	seq_b,AX-35245557,Affx-26222505,rs10058085,5:179412870,T,C,rs10058085:5-71	42	81.9	5	71	66	rs10058085
chrX	90646857	90646884	seq_b,AX-35245557,Affx-26222505,rs10058085,5:179412870,T,C,rs10058085:44-71	25	96.3	44	71	27	rs10058085
chrX	104908199	104908220	seq_b,AX-35245557,Affx-26222505,rs10058085,5:179412870,T,C,rs10058085:50-71	21	100.0	50	71	21	rs10058085
chrX	53550845	53551226	seq_b,AX-35245557,Affx-26222505,rs10058085,5:179412870,T,C,rs10058085:4-71	30	96.9	4	71	67	rs10058085
chrX	155139036	155139095	seq_a,AX-35245629,Affx-26223124,rs62405019,5:179461974,C,G,rs62405019:12-71	43	86.5	12	71	59	rs62405019
chrX	68182508	68182543	seq_a,AX-35245629,Affx-26223124,rs62405019,5:179461974,C,G,rs62405019:36-71	27	88.6	36	71	35	rs62405019
chrY	21185315	21185382	seq_a,AX-35245629,Affx-26223124,rs62405019,5:179461974,C,G,rs62405019:0-71	46	77.0	0	71	71	rs62405019
chrX	132867624	132867695	seq_a,AX-35245629,Affx-26223124,rs62405019,5:179461974,C,G,rs62405019:0-71	45	81.7	0	71	71	rs62405019
chrX	143933690	143933725	seq_a,AX-35245629,Affx-26223124,rs62405019,5:179461974,C,G,rs62405019:36-71	29	91.5	36	71	35	rs62405019
chrY	59242042	59242101	seq_b,AX-35245629,Affx-26223124,rs62405019,5:179461974,C,G,rs62405019:12-71	45	88.2	12	71	59	rs62405019
chrX	155139036	155139095	seq_b,AX-35245629,Affx-26223124,rs62405019,5:179461974,C,G,rs62405019:12-71	45	88.2	12	71	59	rs62405019
chrX	40613210	40613276	seq_b,AX-35245629,Affx-26223124,rs62405019,5:179461974,C,G,rs62405019:2-71	47	82.3	2	71	69	rs62405019
chrX	63248231	63248286	seq_b,AX-35245629,Affx-26223124,rs62405019,5:179461974,C,G,rs62405019:16-71	39	85.5	16	71	55	rs62405019
chrX	141753768	141753809	seq_b,AX-35245629,Affx-26223124,rs62405019,5:179461974,C,G,rs62405019:3-44	33	90.3	3	44	41	rs62405019
chrX	116721920	116721966	seq_b,AX-35245629,Affx-26223124,rs62405019,5:179461974,C,G,rs62405019:25-71	30	82.7	25	71	46	rs62405019
chrX	122085881	122085918	seq_b,AX-35245629,Affx-26223124,rs62405019,5:179461974,C,G,rs62405019:0-44	34	78.4	0	44	44	rs62405019
chrX	129895928	129895977	seq_b,AX-35245629,Affx-26223124,rs62405019,5:179461974,C,G,rs62405019:0-51	34	81.9	0	51	51	rs62405019
chrX	46151257	46151297	seq_b,AX-35245629,Affx-26223124,rs62405019,5:179461974,C,G,rs62405019:0-46	32	77.8	0	46	46	rs62405019
chrX	68182508	68182543	seq_b,AX-35245629,Affx-26223124,rs62405019,5:179461974,C,G,rs62405019:36-71	27	88.6	36	71	35	rs62405019
chrX	72855573	72855614	seq_b,AX-35245629,Affx-26223124,rs62405019,5:179461974,C,G,rs62405019:0-44	32	83.4	0	44	44	rs62405019
chrX	98099674	98099712	seq_b,AX-35245629,Affx-26223124,rs62405019,5:179461974,C,G,rs62405019:0-44	32	79.5	0	44	44	rs62405019
chrX	43468218	43468244	seq_b,AX-35245629,Affx-26223124,rs62405019,5:179461974,C,G,rs62405019:18-44	24	96.2	18	44	26	rs62405019
chrX	36138069	36138094	seq_b,AX-35245629,Affx-26223124,rs62405019,5:179461974,C,G,rs62405019:19-44	23	96.0	19	44	25	rs62405019
chrX	132291024	132291048	seq_b,AX-35245629,Affx-26223124,rs62405019,5:179461974,C,G,rs62405019:20-44	22	95.9	20	44	24	rs62405019
chrX	112274605	112274643	seq_b,AX-35245629,Affx-26223124,rs62405019,5:179461974,C,G,rs62405019:0-44	29	75.8	0	44	44	rs62405019
chrX	73595456	73595478	seq_b,AX-35245629,Affx-26223124,rs62405019,5:179461974,C,G,rs62405019:25-47	22	100.0	25	47	22	rs62405019
chrX	132867624	132867695	seq_b,AX-35245629,Affx-26223124,rs62405019,5:179461974,C,G,rs62405019:0-71	45	81.7	0	71	71	rs62405019
chrX	55013432	55013500	seq_b,AX-35245629,Affx-26223124,rs62405019,5:179461974,C,G,rs62405019:0-71	47	79.2	0	71	71	rs62405019
chrX	67345234	67345280	seq_b,AX-35245629,Affx-26223124,rs62405019,5:179461974,C,G,rs62405019:25-71	32	84.8	25	71	46	rs62405019
chrX	143933690	143933725	seq_b,AX-35245629,Affx-26223124,rs62405019,5:179461974,C,G,rs62405019:36-71	29	91.5	36	71	35	rs62405019
chrX	99802814	99802854	seq_b,AX-35245629,Affx-26223124,rs62405019,5:179461974,C,G,rs62405019:0-47	32	77.8	0	47	47	rs62405019
chrX	75830468	75830510	seq_b,AX-35245629,Affx-26223124,rs62405019,5:179461974,C,G,rs62405019:25-71	31	78.4	25	71	46	rs62405019
chrX	83714755	83714808	seq_b,AX-35245629,Affx-26223124,rs62405019,5:179461974,C,G,rs62405019:17-71	32	86.9	17	71	54	rs62405019
chrX	106525707	106525749	seq_b,AX-35245629,Affx-26223124,rs62405019,5:179461974,C,G,rs62405019:0-44	30	85.3	0	44	44	rs62405019
chrX	56568790	56568812	seq_b,AX-35245629,Affx-26223124,rs62405019,5:179461974,C,G,rs62405019:25-47	22	100.0	25	47	22	rs62405019
chrX	65873918	65873941	seq_b,AX-35245629,Affx-26223124,rs62405019,5:179461974,C,G,rs62405019:20-43	21	95.7	20	43	23	rs62405019
chrX	36803979	36804007	seq_b,AX-35245719,Affx-26223552,rs28478989,5:179500185,T,C,rs28478989:13-44	25	78.6	13	44	31	rs28478989
chrY	7650156	7650207	seq_a,AX-35245739,Affx-26223603,rs1961582,5:179505667,A,G,rs1961582:20-71	39	88.3	20	71	51	rs1961582
chrY	7340228	7340298	seq_a,AX-35245739,Affx-26223603,rs1961582,5:179505667,A,G,rs1961582:0-71	41	77.7	0	71	71	rs1961582
chrY	18670809	18670848	seq_a,AX-35245739,Affx-26223603,rs1961582,5:179505667,A,G,rs1961582:32-71	35	94.9	32	71	39	rs1961582
chrY	14059386	14059419	seq_a,AX-35245739,Affx-26223603,rs1961582,5:179505667,A,G,rs1961582:38-71	27	91.0	38	71	33	rs1961582
chrX	48655369	48655440	seq_a,AX-35245739,Affx-26223603,rs1961582,5:179505667,A,G,rs1961582:0-71	51	86.0	0	71	71	rs1961582
chrX	110351763	110351833	seq_a,AX-35245739,Affx-26223603,rs1961582,5:179505667,A,G,rs1961582:0-70	48	84.3	0	70	70	rs1961582
chrX	20386034	20386105	seq_a,AX-35245739,Affx-26223603,rs1961582,5:179505667,A,G,rs1961582:0-71	47	83.1	0	71	71	rs1961582
chrX	116819765	116819836	seq_a,AX-35245739,Affx-26223603,rs1961582,5:179505667,A,G,rs1961582:0-71	45	81.7	0	71	71	rs1961582
chrX	3254166	3254216	seq_a,AX-35245739,Affx-26223603,rs1961582,5:179505667,A,G,rs1961582:21-71	44	94.0	21	71	50	rs1961582
chrX	8030545	8030616	seq_a,AX-35245739,Affx-26223603,rs1961582,5:179505667,A,G,rs1961582:0-71	43	80.3	0	71	71	rs1961582
chrX	125706076	125706147	seq_a,AX-35245739,Affx-26223603,rs1961582,5:179505667,A,G,rs1961582:0-71	43	80.3	0	71	71	rs1961582
chrX	4588932	4588983	seq_a,AX-35245739,Affx-26223603,rs1961582,5:179505667,A,G,rs1961582:20-71	39	88.3	20	71	51	rs1961582
chrX	134192691	134192742	seq_a,AX-35245739,Affx-26223603,rs1961582,5:179505667,A,G,rs1961582:20-71	39	88.3	20	71	51	rs1961582
chrX	154235956	154236007	seq_a,AX-35245739,Affx-26223603,rs1961582,5:179505667,A,G,rs1961582:20-71	39	88.3	20	71	51	rs1961582
chrX	69062031	69062102	seq_a,AX-35245739,Affx-26223603,rs1961582,5:179505667,A,G,rs1961582:0-71	37	76.1	0	71	71	rs1961582
chrX	101045164	101045215	seq_a,AX-35245739,Affx-26223603,rs1961582,5:179505667,A,G,rs1961582:20-71	37	86.3	20	71	51	rs1961582
chrX	104641707	104641758	seq_a,AX-35245739,Affx-26223603,rs1961582,5:179505667,A,G,rs1961582:20-71	37	86.3	20	71	51	rs1961582
chrX	105472269	105472320	seq_a,AX-35245739,Affx-26223603,rs1961582,5:179505667,A,G,rs1961582:20-71	37	86.3	20	71	51	rs1961582
chrX	112908988	112909039	seq_a,AX-35245739,Affx-26223603,rs1961582,5:179505667,A,G,rs1961582:20-71	37	86.3	20	71	51	rs1961582
chrX	129557022	129557073	seq_a,AX-35245739,Affx-26223603,rs1961582,5:179505667,A,G,rs1961582:20-71	41	95.6	20	71	51	rs1961582
chrY	14086045	14086095	seq_a,AX-35245739,Affx-26223603,rs1961582,5:179505667,A,G,rs1961582:21-71	38	89.6	21	71	50	rs1961582
chrY	14822956	14822991	seq_a,AX-35245739,Affx-26223603,rs1961582,5:179505667,A,G,rs1961582:36-71	29	91.5	36	71	35	rs1961582
chrY	14054047	14054103	seq_a,AX-35245739,Affx-26223603,rs1961582,5:179505667,A,G,rs1961582:20-71	39	95.4	20	71	51	rs1961582
chrY	19373823	19373843	seq_a,AX-35245739,Affx-26223603,rs1961582,5:179505667,A,G,rs1961582:51-71	20	100.0	51	71	20	rs1961582
chrX	2924143	2924214	seq_a,AX-35245739,Affx-26223603,rs1961582,5:179505667,A,G,rs1961582:0-71	47	83.1	0	71	71	rs1961582
chrX	109239424	109239495	seq_a,AX-35245739,Affx-26223603,rs1961582,5:179505667,A,G,rs1961582:0-71	47	83.1	0	71	71	rs1961582
chrX	114563906	114563977	seq_a,AX-35245739,Affx-26223603,rs1961582,5:179505667,A,G,rs1961582:0-71	47	83.1	0	71	71	rs1961582
chrX	28323292	28323363	seq_a,AX-35245739,Affx-26223603,rs1961582,5:179505667,A,G,rs1961582:0-71	45	81.7	0	71	71	rs1961582
chrX	5714100	5714151	seq_a,AX-35245739,Affx-26223603,rs1961582,5:179505667,A,G,rs1961582:20-71	43	92.2	20	71	51	rs1961582
chrX	32253360	32253431	seq_a,AX-35245739,Affx-26223603,rs1961582,5:179505667,A,G,rs1961582:0-71	43	80.3	0	71	71	rs1961582
chrX	47351194	47351265	seq_a,AX-35245739,Affx-26223603,rs1961582,5:179505667,A,G,rs1961582:0-71	41	78.9	0	71	71	rs1961582
chrX	72500263	72500314	seq_a,AX-35245739,Affx-26223603,rs1961582,5:179505667,A,G,rs1961582:20-71	41	90.2	20	71	51	rs1961582
chrX	93337820	93337891	seq_a,AX-35245739,Affx-26223603,rs1961582,5:179505667,A,G,rs1961582:0-71	41	78.9	0	71	71	rs1961582
chrX	4326053	4326123	seq_a,AX-35245739,Affx-26223603,rs1961582,5:179505667,A,G,rs1961582:0-71	41	75.8	0	71	71	rs1961582
chrX	121480058	121480109	seq_a,AX-35245739,Affx-26223603,rs1961582,5:179505667,A,G,rs1961582:20-71	39	88.3	20	71	51	rs1961582
chrX	28933205	28933253	seq_a,AX-35245739,Affx-26223603,rs1961582,5:179505667,A,G,rs1961582:23-71	38	89.6	23	71	48	rs1961582
chrX	29217694	29217744	seq_a,AX-35245739,Affx-26223603,rs1961582,5:179505667,A,G,rs1961582:20-70	38	88.0	20	70	50	rs1961582
chrX	6625588	6625639	seq_a,AX-35245739,Affx-26223603,rs1961582,5:179505667,A,G,rs1961582:20-71	37	86.3	20	71	51	rs1961582
chrX	41443801	41443852	seq_a,AX-35245739,Affx-26223603,rs1961582,5:179505667,A,G,rs1961582:20-71	37	86.3	20	71	51	rs1961582
chrX	71744847	71744898	seq_a,AX-35245739,Affx-26223603,rs1961582,5:179505667,A,G,rs1961582:20-71	37	86.3	20	71	51	rs1961582
chrY	7340228	7340298	seq_b,AX-35245739,Affx-26223603,rs1961582,5:179505667,A,G,rs1961582:0-71	43	79.2	0	71	71	rs1961582
chrY	7650156	7650207	seq_b,AX-35245739,Affx-26223603,rs1961582,5:179505667,A,G,rs1961582:20-71	37	86.3	20	71	51	rs1961582
chrY	18670813	18670848	seq_b,AX-35245739,Affx-26223603,rs1961582,5:179505667,A,G,rs1961582:36-71	31	94.3	36	71	35	rs1961582
chrY	14066956	14067007	seq_b,AX-35245739,Affx-26223603,rs1961582,5:179505667,A,G,rs1961582:20-71	31	80.4	20	71	51	rs1961582
chrY	14059386	14059419	seq_b,AX-35245739,Affx-26223603,rs1961582,5:179505667,A,G,rs1961582:38-71	27	91.0	38	71	33	rs1961582
chrX	48655369	48655440	seq_b,AX-35245739,Affx-26223603,rs1961582,5:179505667,A,G,rs1961582:0-71	49	84.6	0	71	71	rs1961582
chrX	116819765	116819836	seq_b,AX-35245739,Affx-26223603,rs1961582,5:179505667,A,G,rs1961582:0-71	47	83.1	0	71	71	rs1961582
chrX	110351763	110351833	seq_b,AX-35245739,Affx-26223603,rs1961582,5:179505667,A,G,rs1961582:0-70	46	82.9	0	70	70	rs1961582
chrX	8030545	8030616	seq_b,AX-35245739,Affx-26223603,rs1961582,5:179505667,A,G,rs1961582:0-71	45	81.7	0	71	71	rs1961582
chrX	20386034	20386105	seq_b,AX-35245739,Affx-26223603,rs1961582,5:179505667,A,G,rs1961582:0-71	45	81.7	0	71	71	rs1961582
chrX	3254166	3254216	seq_b,AX-35245739,Affx-26223603,rs1961582,5:179505667,A,G,rs1961582:21-71	42	92.0	21	71	50	rs1961582
chrX	4588932	4588983	seq_b,AX-35245739,Affx-26223603,rs1961582,5:179505667,A,G,rs1961582:20-71	41	90.2	20	71	51	rs1961582
chrX	122346906	122346957	seq_b,AX-35245739,Affx-26223603,rs1961582,5:179505667,A,G,rs1961582:20-71	41	90.2	20	71	51	rs1961582
chrX	134192691	134192742	seq_b,AX-35245739,Affx-26223603,rs1961582,5:179505667,A,G,rs1961582:20-71	41	90.2	20	71	51	rs1961582
chrX	3308732	3308781	seq_b,AX-35245739,Affx-26223603,rs1961582,5:179505667,A,G,rs1961582:22-71	39	89.8	22	71	49	rs1961582
chrX	69062031	69062102	seq_b,AX-35245739,Affx-26223603,rs1961582,5:179505667,A,G,rs1961582:0-71	39	77.5	0	71	71	rs1961582
chrX	101045164	101045215	seq_b,AX-35245739,Affx-26223603,rs1961582,5:179505667,A,G,rs1961582:20-71	39	88.3	20	71	51	rs1961582
chrX	104641707	104641758	seq_b,AX-35245739,Affx-26223603,rs1961582,5:179505667,A,G,rs1961582:20-71	39	88.3	20	71	51	rs1961582
chrX	104742973	104743022	seq_b,AX-35245739,Affx-26223603,rs1961582,5:179505667,A,G,rs1961582:22-71	39	89.8	22	71	49	rs1961582
chrX	105472269	105472320	seq_b,AX-35245739,Affx-26223603,rs1961582,5:179505667,A,G,rs1961582:20-71	39	88.3	20	71	51	rs1961582
chrX	112908988	112909039	seq_b,AX-35245739,Affx-26223603,rs1961582,5:179505667,A,G,rs1961582:20-71	39	88.3	20	71	51	rs1961582
chrY	19373823	19373874	seq_b,AX-35245739,Affx-26223603,rs1961582,5:179505667,A,G,rs1961582:20-71	39	88.3	20	71	51	rs1961582
chrY	14086045	14086095	seq_b,AX-35245739,Affx-26223603,rs1961582,5:179505667,A,G,rs1961582:21-71	36	86.0	21	71	50	rs1961582
chrY	14054047	14054103	seq_b,AX-35245739,Affx-26223603,rs1961582,5:179505667,A,G,rs1961582:20-71	39	91.5	20	71	51	rs1961582
chrY	1842905	1842941	seq_b,AX-35245739,Affx-26223603,rs1961582,5:179505667,A,G,rs1961582:35-71	32	94.5	35	71	36	rs1961582
chrY	14822956	14822992	seq_b,AX-35245739,Affx-26223603,rs1961582,5:179505667,A,G,rs1961582:35-71	30	91.7	35	71	36	rs1961582
chrX	109239424	109239495	seq_b,AX-35245739,Affx-26223603,rs1961582,5:179505667,A,G,rs1961582:0-71	49	84.6	0	71	71	rs1961582
chrX	28323292	28323363	seq_b,AX-35245739,Affx-26223603,rs1961582,5:179505667,A,G,rs1961582:0-71	47	83.1	0	71	71	rs1961582
chrX	2924143	2924214	seq_b,AX-35245739,Affx-26223603,rs1961582,5:179505667,A,G,rs1961582:0-71	45	81.7	0	71	71	rs1961582
chrX	109435105	109435176	seq_b,AX-35245739,Affx-26223603,rs1961582,5:179505667,A,G,rs1961582:0-71	45	81.7	0	71	71	rs1961582
chrX	114563906	114563977	seq_b,AX-35245739,Affx-26223603,rs1961582,5:179505667,A,G,rs1961582:0-71	45	81.7	0	71	71	rs1961582
chrX	93337820	93337891	seq_b,AX-35245739,Affx-26223603,rs1961582,5:179505667,A,G,rs1961582:0-71	43	80.3	0	71	71	rs1961582
chrX	4326053	4326123	seq_b,AX-35245739,Affx-26223603,rs1961582,5:179505667,A,G,rs1961582:0-71	43	77.2	0	71	71	rs1961582
chrX	5714100	5714151	seq_b,AX-35245739,Affx-26223603,rs1961582,5:179505667,A,G,rs1961582:20-71	41	90.2	20	71	51	rs1961582
chrX	10915940	10916011	seq_b,AX-35245739,Affx-26223603,rs1961582,5:179505667,A,G,rs1961582:0-71	41	78.9	0	71	71	rs1961582
chrX	7450088	7450157	seq_b,AX-35245739,Affx-26223603,rs1961582,5:179505667,A,G,rs1961582:0-71	45	81.0	0	71	71	rs1961582
chrX	29217694	29217744	seq_b,AX-35245739,Affx-26223603,rs1961582,5:179505667,A,G,rs1961582:20-70	40	90.0	20	70	50	rs1961582
chrX	41443801	41443852	seq_b,AX-35245739,Affx-26223603,rs1961582,5:179505667,A,G,rs1961582:20-71	39	88.3	20	71	51	rs1961582
chrX	47351194	47351265	seq_b,AX-35245739,Affx-26223603,rs1961582,5:179505667,A,G,rs1961582:0-71	39	77.5	0	71	71	rs1961582
chrX	72500263	72500314	seq_b,AX-35245739,Affx-26223603,rs1961582,5:179505667,A,G,rs1961582:20-71	39	88.3	20	71	51	rs1961582
chrX	128109039	128109090	seq_b,AX-35245739,Affx-26223603,rs1961582,5:179505667,A,G,rs1961582:20-71	39	88.3	20	71	51	rs1961582
chrX	4726191	4726242	seq_b,AX-35245739,Affx-26223603,rs1961582,5:179505667,A,G,rs1961582:20-71	37	86.3	20	71	51	rs1961582
chrX	65599383	65599415	seq_a,AX-35245785,Affx-26223746,rs12656758,5:179518590,T,C,rs12656758:18-50	24	87.5	18	50	32	rs12656758
chrX	55630079	55630131	seq_a,AX-35245863,Affx-26223918,rs4700870,5:179533441,A,G,rs4700870:0-52	36	90.7	0	52	52	rs4700870
chrX	137881352	137881396	seq_a,AX-35245863,Affx-26223918,rs4700870,5:179533441,A,G,rs4700870:8-52	32	94.3	8	52	44	rs4700870
chrX	98902404	98902447	seq_a,AX-35245863,Affx-26223918,rs4700870,5:179533441,A,G,rs4700870:9-52	31	94.2	9	52	43	rs4700870
chrY	4118489	4118533	seq_a,AX-35245863,Affx-26223918,rs4700870,5:179533441,A,G,rs4700870:8-52	33	88.4	8	52	44	rs4700870
chrX	55630079	55630131	seq_b,AX-35245863,Affx-26223918,rs4700870,5:179533441,A,G,rs4700870:0-52	36	90.7	0	52	52	rs4700870
chrX	137881352	137881396	seq_b,AX-35245863,Affx-26223918,rs4700870,5:179533441,A,G,rs4700870:8-52	32	94.3	8	52	44	rs4700870
chrX	98902404	98902447	seq_b,AX-35245863,Affx-26223918,rs4700870,5:179533441,A,G,rs4700870:9-52	31	94.2	9	52	43	rs4700870
chrY	4118489	4118533	seq_b,AX-35245863,Affx-26223918,rs4700870,5:179533441,A,G,rs4700870:8-52	31	86.1	8	52	44	rs4700870
chrX	124111954	124111988	seq_a,AX-35246103,Affx-26224456,rs6878663,5:179577149,A,C,rs6878663:37-71	28	91.2	37	71	34	rs6878663
chrX	21088965	21088996	seq_a,AX-35246103,Affx-26224456,rs6878663,5:179577149,A,C,rs6878663:40-71	27	93.6	40	71	31	rs6878663
chrX	55566258	55566744	seq_a,AX-35246103,Affx-26224456,rs6878663,5:179577149,A,C,rs6878663:0-71	34	92.5	0	71	71	rs6878663
chrX	42000215	42000242	seq_a,AX-35246103,Affx-26224456,rs6878663,5:179577149,A,C,rs6878663:0-27	25	96.3	0	27	27	rs6878663
chrX	31690742	31690769	seq_a,AX-35246103,Affx-26224456,rs6878663,5:179577149,A,C,rs6878663:0-27	25	96.3	0	27	27	rs6878663
chrX	111397298	111397324	seq_a,AX-35246103,Affx-26224456,rs6878663,5:179577149,A,C,rs6878663:0-26	24	96.2	0	26	26	rs6878663
chrX	73559070	73559093	seq_a,AX-35246103,Affx-26224456,rs6878663,5:179577149,A,C,rs6878663:0-23	23	100.0	0	23	23	rs6878663
chrX	8968043	8968067	seq_a,AX-35246103,Affx-26224456,rs6878663,5:179577149,A,C,rs6878663:1-25	22	95.9	1	25	24	rs6878663
chrX	29083874	29083897	seq_a,AX-35246103,Affx-26224456,rs6878663,5:179577149,A,C,rs6878663:3-26	21	95.7	3	26	23	rs6878663
chrY	2834458	2834498	seq_a,AX-35246103,Affx-26224456,rs6878663,5:179577149,A,C,rs6878663:0-26	25	100.0	0	26	26	rs6878663
chrX	133862028	133862099	seq_a,AX-35246103,Affx-26224456,rs6878663,5:179577149,A,C,rs6878663:0-71	41	78.9	0	71	71	rs6878663
chrX	19489128	19489198	seq_a,AX-35246103,Affx-26224456,rs6878663,5:179577149,A,C,rs6878663:0-71	35	89.8	0	71	71	rs6878663
chrX	154357845	154357871	seq_a,AX-35246103,Affx-26224456,rs6878663,5:179577149,A,C,rs6878663:0-26	24	96.2	0	26	26	rs6878663
chrX	33861722	33861748	seq_a,AX-35246103,Affx-26224456,rs6878663,5:179577149,A,C,rs6878663:0-26	24	96.2	0	26	26	rs6878663
chrX	73299795	73299817	seq_a,AX-35246103,Affx-26224456,rs6878663,5:179577149,A,C,rs6878663:49-71	22	100.0	49	71	22	rs6878663
chrX	124111954	124111988	seq_b,AX-35246103,Affx-26224456,rs6878663,5:179577149,A,C,rs6878663:37-71	28	91.2	37	71	34	rs6878663
chrX	21088965	21088996	seq_b,AX-35246103,Affx-26224456,rs6878663,5:179577149,A,C,rs6878663:40-71	27	93.6	40	71	31	rs6878663
chrX	55566258	55566744	seq_b,AX-35246103,Affx-26224456,rs6878663,5:179577149,A,C,rs6878663:0-71	34	92.5	0	71	71	rs6878663
chrX	42000215	42000242	seq_b,AX-35246103,Affx-26224456,rs6878663,5:179577149,A,C,rs6878663:0-27	25	96.3	0	27	27	rs6878663
chrX	31690742	31690769	seq_b,AX-35246103,Affx-26224456,rs6878663,5:179577149,A,C,rs6878663:0-27	25	96.3	0	27	27	rs6878663
chrX	111397298	111397324	seq_b,AX-35246103,Affx-26224456,rs6878663,5:179577149,A,C,rs6878663:0-26	24	96.2	0	26	26	rs6878663
chrX	73559070	73559093	seq_b,AX-35246103,Affx-26224456,rs6878663,5:179577149,A,C,rs6878663:0-23	23	100.0	0	23	23	rs6878663
chrX	8968043	8968067	seq_b,AX-35246103,Affx-26224456,rs6878663,5:179577149,A,C,rs6878663:1-25	22	95.9	1	25	24	rs6878663
chrX	29083874	29083897	seq_b,AX-35246103,Affx-26224456,rs6878663,5:179577149,A,C,rs6878663:3-26	21	95.7	3	26	23	rs6878663
chrY	2834458	2834498	seq_b,AX-35246103,Affx-26224456,rs6878663,5:179577149,A,C,rs6878663:0-26	25	100.0	0	26	26	rs6878663
chrX	133862028	133862099	seq_b,AX-35246103,Affx-26224456,rs6878663,5:179577149,A,C,rs6878663:0-71	43	80.3	0	71	71	rs6878663
chrX	19489128	19489198	seq_b,AX-35246103,Affx-26224456,rs6878663,5:179577149,A,C,rs6878663:0-71	35	89.8	0	71	71	rs6878663
chrX	154357845	154357871	seq_b,AX-35246103,Affx-26224456,rs6878663,5:179577149,A,C,rs6878663:0-26	24	96.2	0	26	26	rs6878663
chrX	33861722	33861748	seq_b,AX-35246103,Affx-26224456,rs6878663,5:179577149,A,C,rs6878663:0-26	24	96.2	0	26	26	rs6878663
chrX	65574526	65574551	seq_b,AX-35246103,Affx-26224456,rs6878663,5:179577149,A,C,rs6878663:1-26	23	96.0	1	26	25	rs6878663
chrX	73299795	73299817	seq_b,AX-35246103,Affx-26224456,rs6878663,5:179577149,A,C,rs6878663:49-71	22	100.0	49	71	22	rs6878663
chrX	95080343	95080376	seq_a,AX-35246123,Affx-26224530,rs4632753,5:179583872,A,G,rs4632753:20-53	29	94.0	20	53	33	rs4632753
chrX	29045945	29045981	seq_a,AX-35246123,Affx-26224530,rs4632753,5:179583872,A,G,rs4632753:21-57	30	91.7	21	57	36	rs4632753
chrX	55238063	55238090	seq_a,AX-35246123,Affx-26224530,rs4632753,5:179583872,A,G,rs4632753:30-57	25	96.3	30	57	27	rs4632753
chrY	2930450	2930471	seq_b,AX-35246123,Affx-26224530,rs4632753,5:179583872,A,G,rs4632753:32-53	21	100.0	32	53	21	rs4632753
chrX	88661872	88661893	seq_b,AX-35246123,Affx-26224530,rs4632753,5:179583872,A,G,rs4632753:32-53	21	100.0	32	53	21	rs4632753
chrX	43838738	43838803	seq_a,AX-35246139,Affx-26224554,rs10070065,5:179584718,A,C,rs10070065:3-61	49	93.2	3	61	58	rs10070065
chrX	113438647	113438711	seq_a,AX-35246139,Affx-26224554,rs10070065,5:179584718,A,C,rs10070065:4-61	48	93.0	4	61	57	rs10070065
chrX	147567847	147567911	seq_a,AX-35246139,Affx-26224554,rs10070065,5:179584718,A,C,rs10070065:3-60	44	89.5	3	60	57	rs10070065
chrX	23076048	23076081	seq_a,AX-35246139,Affx-26224554,rs10070065,5:179584718,A,C,rs10070065:9-41	29	96.9	9	41	32	rs10070065
chrX	110020307	110020375	seq_a,AX-35246139,Affx-26224554,rs10070065,5:179584718,A,C,rs10070065:0-61	47	92.8	0	61	61	rs10070065
chrX	12046835	12046900	seq_a,AX-35246139,Affx-26224554,rs10070065,5:179584718,A,C,rs10070065:3-61	42	92.0	3	61	58	rs10070065
chrX	101892543	101892611	seq_a,AX-35246139,Affx-26224554,rs10070065,5:179584718,A,C,rs10070065:0-61	38	84.0	0	61	61	rs10070065
chrX	93297874	93297917	seq_a,AX-35246139,Affx-26224554,rs10070065,5:179584718,A,C,rs10070065:0-43	33	88.4	0	43	43	rs10070065
chrX	36968170	36968231	seq_a,AX-35246139,Affx-26224554,rs10070065,5:179584718,A,C,rs10070065:3-60	37	93.1	3	60	57	rs10070065
chrX	141601443	141601464	seq_a,AX-35246139,Affx-26224554,rs10070065,5:179584718,A,C,rs10070065:0-21	21	100.0	0	21	21	rs10070065
chrX	43838738	43838803	seq_b,AX-35246139,Affx-26224554,rs10070065,5:179584718,A,C,rs10070065:3-61	51	94.9	3	61	58	rs10070065
chrX	113438647	113438711	seq_b,AX-35246139,Affx-26224554,rs10070065,5:179584718,A,C,rs10070065:4-61	50	94.8	4	61	57	rs10070065
chrX	138895794	138895841	seq_b,AX-35246139,Affx-26224554,rs10070065,5:179584718,A,C,rs10070065:8-55	39	91.5	8	55	47	rs10070065
chrX	46645095	46645470	seq_b,AX-35246139,Affx-26224554,rs10070065,5:179584718,A,C,rs10070065:3-61	45	92.5	3	61	58	rs10070065
chrX	117402588	117402628	seq_b,AX-35246139,Affx-26224554,rs10070065,5:179584718,A,C,rs10070065:3-43	38	97.5	3	43	40	rs10070065
chrX	128204180	128204241	seq_b,AX-35246139,Affx-26224554,rs10070065,5:179584718,A,C,rs10070065:3-57	41	91.9	3	57	54	rs10070065
chrX	16491453	16491493	seq_b,AX-35246139,Affx-26224554,rs10070065,5:179584718,A,C,rs10070065:3-43	34	92.5	3	43	40	rs10070065
chrX	45910679	45910717	seq_b,AX-35246139,Affx-26224554,rs10070065,5:179584718,A,C,rs10070065:3-41	34	94.8	3	41	38	rs10070065
chrX	45945881	45945944	seq_b,AX-35246139,Affx-26224554,rs10070065,5:179584718,A,C,rs10070065:4-60	40	91.7	4	60	56	rs10070065
chrX	109013911	109013951	seq_b,AX-35246139,Affx-26224554,rs10070065,5:179584718,A,C,rs10070065:3-43	34	92.5	3	43	40	rs10070065
chrX	136222478	136222518	seq_b,AX-35246139,Affx-26224554,rs10070065,5:179584718,A,C,rs10070065:3-43	34	92.5	3	43	40	rs10070065
chrX	137825417	137825453	seq_b,AX-35246139,Affx-26224554,rs10070065,5:179584718,A,C,rs10070065:7-43	32	94.5	7	43	36	rs10070065
chrX	118393226	118393282	seq_b,AX-35246139,Affx-26224554,rs10070065,5:179584718,A,C,rs10070065:7-56	36	91.0	7	56	49	rs10070065
chrX	70563860	70563899	seq_b,AX-35246139,Affx-26224554,rs10070065,5:179584718,A,C,rs10070065:3-43	32	84.7	3	43	40	rs10070065
chrX	22872043	22872102	seq_b,AX-35246139,Affx-26224554,rs10070065,5:179584718,A,C,rs10070065:4-56	35	87.3	4	56	52	rs10070065
chrX	124554529	124554588	seq_b,AX-35246139,Affx-26224554,rs10070065,5:179584718,A,C,rs10070065:9-61	35	92.7	9	61	52	rs10070065
chrX	12046835	12046900	seq_b,AX-35246139,Affx-26224554,rs10070065,5:179584718,A,C,rs10070065:3-61	49	93.2	3	61	58	rs10070065
chrX	110020307	110020375	seq_b,AX-35246139,Affx-26224554,rs10070065,5:179584718,A,C,rs10070065:0-61	49	94.6	0	61	61	rs10070065
chrX	48507898	48508324	seq_b,AX-35246139,Affx-26224554,rs10070065,5:179584718,A,C,rs10070065:3-61	51	96.5	3	61	58	rs10070065
chrX	98633671	98633731	seq_b,AX-35246139,Affx-26224554,rs10070065,5:179584718,A,C,rs10070065:6-59	44	92.5	6	59	53	rs10070065
chrX	141601398	141601464	seq_b,AX-35246139,Affx-26224554,rs10070065,5:179584718,A,C,rs10070065:0-58	46	91.0	0	58	58	rs10070065
chrX	150642544	150642609	seq_b,AX-35246139,Affx-26224554,rs10070065,5:179584718,A,C,rs10070065:3-61	43	90.6	3	61	58	rs10070065
chrX	36968170	36968231	seq_b,AX-35246139,Affx-26224554,rs10070065,5:179584718,A,C,rs10070065:3-60	43	94.2	3	60	57	rs10070065
chrX	74745819	74745884	seq_b,AX-35246139,Affx-26224554,rs10070065,5:179584718,A,C,rs10070065:3-61	42	92.0	3	61	58	rs10070065
chrX	101892543	101892611	seq_b,AX-35246139,Affx-26224554,rs10070065,5:179584718,A,C,rs10070065:0-61	40	85.8	0	61	61	rs10070065
chrX	11851217	11851260	seq_b,AX-35246139,Affx-26224554,rs10070065,5:179584718,A,C,rs10070065:0-43	33	88.4	0	43	43	rs10070065
chrX	98297911	98297948	seq_b,AX-35246139,Affx-26224554,rs10070065,5:179584718,A,C,rs10070065:6-43	33	94.6	6	43	37	rs10070065
chrX	68225706	68225746	seq_b,AX-35246139,Affx-26224554,rs10070065,5:179584718,A,C,rs10070065:3-43	30	87.5	3	43	40	rs10070065
chrX	126179615	126179653	seq_b,AX-35246139,Affx-26224554,rs10070065,5:179584718,A,C,rs10070065:5-43	30	89.5	5	43	38	rs10070065
chrX	77207455	77207486	seq_b,AX-35246139,Affx-26224554,rs10070065,5:179584718,A,C,rs10070065:12-43	27	93.6	12	43	31	rs10070065
chrX	108029607	108029652	seq_b,AX-35246139,Affx-26224554,rs10070065,5:179584718,A,C,rs10070065:23-61	30	96.9	23	61	38	rs10070065
chrX	44578963	44579007	seq_b,AX-35246139,Affx-26224554,rs10070065,5:179584718,A,C,rs10070065:23-60	30	96.9	23	60	37	rs10070065
chrX	138335974	138336000	seq_a,AX-35246209,Affx-26224700,rs7715180,5:179594329,T,C,rs7715180:30-57	23	88.0	30	57	27	rs7715180
chrX	138335974	138336000	seq_b,AX-35246209,Affx-26224700,rs7715180,5:179594329,T,C,rs7715180:30-57	25	88.5	30	57	27	rs7715180
chrX	76811351	76811400	seq_a,AX-35246295,Affx-26224878,rs73336794,5:179603862,T,C,rs73336794:0-49	29	79.6	0	49	49	rs73336794
chrX	76811351	76811400	seq_b,AX-35246295,Affx-26224878,rs73336794,5:179603862,T,C,rs73336794:0-49	31	81.7	0	49	49	rs73336794
chrY	18372824	18372869	seq_a,AX-35246479,Affx-26225429,rs56929977,5:179637426,C,G,rs56929977:0-45	36	91.0	0	45	45	rs56929977
chrX	66689385	66689429	seq_a,AX-35246479,Affx-26225429,rs56929977,5:179637426,C,G,rs56929977:0-45	35	84.1	0	45	45	rs56929977
chrY	18436213	18436258	seq_a,AX-35246479,Affx-26225429,rs56929977,5:179637426,C,G,rs56929977:0-45	36	91.0	0	45	45	rs56929977
chrX	114744441	114744486	seq_a,AX-35246479,Affx-26225429,rs56929977,5:179637426,C,G,rs56929977:0-45	38	93.2	0	45	45	rs56929977
chrY	18372824	18372869	seq_b,AX-35246479,Affx-26225429,rs56929977,5:179637426,C,G,rs56929977:0-45	38	93.2	0	45	45	rs56929977
chrY	14712188	14712233	seq_b,AX-35246479,Affx-26225429,rs56929977,5:179637426,C,G,rs56929977:0-45	29	82.3	0	45	45	rs56929977
chrY	3829183	3829227	seq_b,AX-35246479,Affx-26225429,rs56929977,5:179637426,C,G,rs56929977:0-44	33	94.5	0	44	44	rs56929977
chrY	3834919	3834964	seq_b,AX-35246479,Affx-26225429,rs56929977,5:179637426,C,G,rs56929977:0-45	32	91.9	0	45	45	rs56929977
chrY	8163891	8163936	seq_b,AX-35246479,Affx-26225429,rs56929977,5:179637426,C,G,rs56929977:0-45	32	91.9	0	45	45	rs56929977
chrY	15769468	15769513	seq_b,AX-35246479,Affx-26225429,rs56929977,5:179637426,C,G,rs56929977:0-45	32	91.9	0	45	45	rs56929977
chrY	23259446	23259491	seq_b,AX-35246479,Affx-26225429,rs56929977,5:179637426,C,G,rs56929977:0-45	32	91.9	0	45	45	rs56929977
chrY	6471915	6471958	seq_b,AX-35246479,Affx-26225429,rs56929977,5:179637426,C,G,rs56929977:0-44	30	90.7	0	44	44	rs56929977
chrY	9515268	9515312	seq_b,AX-35246479,Affx-26225429,rs56929977,5:179637426,C,G,rs56929977:1-45	31	91.7	1	45	44	rs56929977
chrY	27396678	27396722	seq_b,AX-35246479,Affx-26225429,rs56929977,5:179637426,C,G,rs56929977:0-45	28	90.0	0	45	45	rs56929977
chrY	22124500	22124541	seq_b,AX-35246479,Affx-26225429,rs56929977,5:179637426,C,G,rs56929977:0-42	28	90.0	0	42	42	rs56929977
chrY	22168760	22168801	seq_b,AX-35246479,Affx-26225429,rs56929977,5:179637426,C,G,rs56929977:0-41	28	93.6	0	41	41	rs56929977
chrX	86838257	86838302	seq_b,AX-35246479,Affx-26225429,rs56929977,5:179637426,C,G,rs56929977:0-45	40	95.5	0	45	45	rs56929977
chrX	66689385	66689429	seq_b,AX-35246479,Affx-26225429,rs56929977,5:179637426,C,G,rs56929977:0-45	37	86.4	0	45	45	rs56929977
chrX	70749323	70749372	seq_b,AX-35246479,Affx-26225429,rs56929977,5:179637426,C,G,rs56929977:0-48	39	91.5	0	48	48	rs56929977
chrX	108521348	108521392	seq_b,AX-35246479,Affx-26225429,rs56929977,5:179637426,C,G,rs56929977:0-45	37	86.4	0	45	45	rs56929977
chrX	119090838	119090882	seq_b,AX-35246479,Affx-26225429,rs56929977,5:179637426,C,G,rs56929977:0-45	37	86.4	0	45	45	rs56929977
chrX	89639212	89639256	seq_b,AX-35246479,Affx-26225429,rs56929977,5:179637426,C,G,rs56929977:0-44	37	93.1	0	44	44	rs56929977
chrX	111352933	111352976	seq_b,AX-35246479,Affx-26225429,rs56929977,5:179637426,C,G,rs56929977:1-45	36	86.1	1	45	44	rs56929977
chrX	86268433	86268476	seq_b,AX-35246479,Affx-26225429,rs56929977,5:179637426,C,G,rs56929977:0-43	36	92.9	0	43	43	rs56929977
chrX	89644904	89644949	seq_b,AX-35246479,Affx-26225429,rs56929977,5:179637426,C,G,rs56929977:0-45	36	91.0	0	45	45	rs56929977
chrX	70714887	70714932	seq_b,AX-35246479,Affx-26225429,rs56929977,5:179637426,C,G,rs56929977:0-45	31	84.5	0	45	45	rs56929977
chrX	105431005	105431046	seq_b,AX-35246479,Affx-26225429,rs56929977,5:179637426,C,G,rs56929977:0-41	34	92.5	0	41	41	rs56929977
chrX	114744117	114744162	seq_b,AX-35246479,Affx-26225429,rs56929977,5:179637426,C,G,rs56929977:0-45	35	94.8	0	45	45	rs56929977
chrX	86051385	86051430	seq_b,AX-35246479,Affx-26225429,rs56929977,5:179637426,C,G,rs56929977:0-45	34	94.6	0	45	45	rs56929977
chrX	90169851	90169894	seq_b,AX-35246479,Affx-26225429,rs56929977,5:179637426,C,G,rs56929977:0-44	33	91.5	0	44	44	rs56929977
chrX	67761511	67761556	seq_b,AX-35246479,Affx-26225429,rs56929977,5:179637426,C,G,rs56929977:0-45	33	94.5	0	45	45	rs56929977
chrX	153155907	153155952	seq_b,AX-35246479,Affx-26225429,rs56929977,5:179637426,C,G,rs56929977:0-45	32	91.9	0	45	45	rs56929977
chrY	18436213	18436258	seq_b,AX-35246479,Affx-26225429,rs56929977,5:179637426,C,G,rs56929977:0-45	38	93.2	0	45	45	rs56929977
chrY	21513549	21513594	seq_b,AX-35246479,Affx-26225429,rs56929977,5:179637426,C,G,rs56929977:0-45	36	91.0	0	45	45	rs56929977
chrY	4365979	4366022	seq_b,AX-35246479,Affx-26225429,rs56929977,5:179637426,C,G,rs56929977:0-44	33	91.5	0	44	44	rs56929977
chrY	15943661	15943704	seq_b,AX-35246479,Affx-26225429,rs56929977,5:179637426,C,G,rs56929977:0-44	33	91.5	0	44	44	rs56929977
chrY	4673258	4673302	seq_b,AX-35246479,Affx-26225429,rs56929977,5:179637426,C,G,rs56929977:0-44	33	94.5	0	44	44	rs56929977
chrY	6798559	6798603	seq_b,AX-35246479,Affx-26225429,rs56929977,5:179637426,C,G,rs56929977:0-45	31	91.0	0	45	45	rs56929977
chrY	18707085	18707129	seq_b,AX-35246479,Affx-26225429,rs56929977,5:179637426,C,G,rs56929977:0-44	31	91.7	0	44	44	rs56929977
chrY	8806811	8806854	seq_b,AX-35246479,Affx-26225429,rs56929977,5:179637426,C,G,rs56929977:0-44	30	90.7	0	44	44	rs56929977
chrY	2940864	2940906	seq_b,AX-35246479,Affx-26225429,rs56929977,5:179637426,C,G,rs56929977:1-44	29	90.4	1	44	43	rs56929977
chrX	114744441	114744486	seq_b,AX-35246479,Affx-26225429,rs56929977,5:179637426,C,G,rs56929977:0-45	40	95.5	0	45	45	rs56929977
chrX	114596719	114596766	seq_b,AX-35246479,Affx-26225429,rs56929977,5:179637426,C,G,rs56929977:0-45	34	88.7	0	45	45	rs56929977
chrX	117604470	117604515	seq_b,AX-35246479,Affx-26225429,rs56929977,5:179637426,C,G,rs56929977:0-45	37	92.9	0	45	45	rs56929977
chrX	26059494	26059537	seq_b,AX-35246479,Affx-26225429,rs56929977,5:179637426,C,G,rs56929977:0-45	35	83.4	0	45	45	rs56929977
chrX	45474663	45474707	seq_b,AX-35246479,Affx-26225429,rs56929977,5:179637426,C,G,rs56929977:0-45	34	91.7	0	45	45	rs56929977
chrX	44637522	44637567	seq_b,AX-35246479,Affx-26225429,rs56929977,5:179637426,C,G,rs56929977:0-45	34	94.6	0	45	45	rs56929977
chrX	51222051	51222096	seq_b,AX-35246479,Affx-26225429,rs56929977,5:179637426,C,G,rs56929977:0-45	34	94.6	0	45	45	rs56929977
chrX	114296322	114296367	seq_b,AX-35246479,Affx-26225429,rs56929977,5:179637426,C,G,rs56929977:0-45	34	94.6	0	45	45	rs56929977
chrX	15291313	15291354	seq_b,AX-35246479,Affx-26225429,rs56929977,5:179637426,C,G,rs56929977:0-41	31	94.3	0	41	41	rs56929977
chrX	88672276	88672319	seq_b,AX-35246479,Affx-26225429,rs56929977,5:179637426,C,G,rs56929977:1-45	30	90.7	1	45	44	rs56929977
chrX	90818967	90819011	seq_b,AX-35246479,Affx-26225429,rs56929977,5:179637426,C,G,rs56929977:0-44	31	94.3	0	44	44	rs56929977
chrX	8090092	8090134	seq_b,AX-35246479,Affx-26225429,rs56929977,5:179637426,C,G,rs56929977:0-43	28	90.0	0	43	43	rs56929977
chrX	35517838	35517880	seq_b,AX-35246479,Affx-26225429,rs56929977,5:179637426,C,G,rs56929977:0-43	28	90.0	0	43	43	rs56929977
chrX	135986240	135986284	seq_b,AX-35246479,Affx-26225429,rs56929977,5:179637426,C,G,rs56929977:0-44	30	94.0	0	44	44	rs56929977
chrX	92787864	92788162	seq_b,AX-35246479,Affx-26225429,rs56929977,5:179637426,C,G,rs56929977:6-45	29	93.8	6	45	39	rs56929977
chrX	92491179	92491221	seq_b,AX-35246479,Affx-26225429,rs56929977,5:179637426,C,G,rs56929977:0-43	26	89.3	0	43	43	rs56929977
chrY	21668522	21668588	seq_a,AX-35246561,Affx-26225582,rs4700925,5:179647169,A,C,rs4700925:0-64	43	93.9	0	64	64	rs4700925
chrY	14738512	14738585	seq_a,AX-35246561,Affx-26225582,rs4700925,5:179647169,A,C,rs4700925:0-71	43	93.9	0	71	71	rs4700925
chrY	23212206	23212279	seq_a,AX-35246561,Affx-26225582,rs4700925,5:179647169,A,C,rs4700925:0-71	43	93.9	0	71	71	rs4700925
chrY	16727880	16727953	seq_a,AX-35246561,Affx-26225582,rs4700925,5:179647169,A,C,rs4700925:0-71	41	91.9	0	71	71	rs4700925
chrY	21381113	21381277	seq_a,AX-35246561,Affx-26225582,rs4700925,5:179647169,A,C,rs4700925:0-71	44	96.0	0	71	71	rs4700925
chrY	21805333	21805406	seq_a,AX-35246561,Affx-26225582,rs4700925,5:179647169,A,C,rs4700925:0-71	41	95.6	0	71	71	rs4700925
chrY	23007122	23007195	seq_a,AX-35246561,Affx-26225582,rs4700925,5:179647169,A,C,rs4700925:0-71	41	91.9	0	71	71	rs4700925
chrY	6301229	6301295	seq_a,AX-35246561,Affx-26225582,rs4700925,5:179647169,A,C,rs4700925:0-64	38	95.3	0	64	64	rs4700925
chrY	13978376	13978442	seq_a,AX-35246561,Affx-26225582,rs4700925,5:179647169,A,C,rs4700925:0-64	38	95.3	0	64	64	rs4700925
chrY	14291572	14291638	seq_a,AX-35246561,Affx-26225582,rs4700925,5:179647169,A,C,rs4700925:0-64	38	95.3	0	64	64	rs4700925
chrY	17640679	17640745	seq_a,AX-35246561,Affx-26225582,rs4700925,5:179647169,A,C,rs4700925:0-64	38	95.3	0	64	64	rs4700925
chrY	17699427	17699493	seq_a,AX-35246561,Affx-26225582,rs4700925,5:179647169,A,C,rs4700925:0-64	38	95.3	0	64	64	rs4700925
chrY	18055452	18055483	seq_a,AX-35246561,Affx-26225582,rs4700925,5:179647169,A,C,rs4700925:40-71	31	100.0	40	71	31	rs4700925
chrY	18846517	18846583	seq_a,AX-35246561,Affx-26225582,rs4700925,5:179647169,A,C,rs4700925:0-64	38	95.3	0	64	64	rs4700925
chrY	21537724	21537790	seq_a,AX-35246561,Affx-26225582,rs4700925,5:179647169,A,C,rs4700925:0-64	38	95.3	0	64	64	rs4700925
chrY	23108567	23108633	seq_a,AX-35246561,Affx-26225582,rs4700925,5:179647169,A,C,rs4700925:0-64	38	95.3	0	64	64	rs4700925
chrX	65807670	65807743	seq_a,AX-35246561,Affx-26225582,rs4700925,5:179647169,A,C,rs4700925:0-71	49	91.6	0	71	71	rs4700925
chrX	43141637	43141705	seq_a,AX-35246561,Affx-26225582,rs4700925,5:179647169,A,C,rs4700925:0-66	47	91.3	0	66	66	rs4700925
chrX	65909374	65909440	seq_a,AX-35246561,Affx-26225582,rs4700925,5:179647169,A,C,rs4700925:0-64	46	92.6	0	64	64	rs4700925
chrX	74159915	74159988	seq_a,AX-35246561,Affx-26225582,rs4700925,5:179647169,A,C,rs4700925:0-71	47	92.8	0	71	71	rs4700925
chrX	54745364	54745437	seq_a,AX-35246561,Affx-26225582,rs4700925,5:179647169,A,C,rs4700925:0-71	45	96.0	0	71	71	rs4700925
chrX	64019783	64019849	seq_a,AX-35246561,Affx-26225582,rs4700925,5:179647169,A,C,rs4700925:0-64	44	92.4	0	64	64	rs4700925
chrX	64981817	64981890	seq_a,AX-35246561,Affx-26225582,rs4700925,5:179647169,A,C,rs4700925:0-71	45	96.0	0	71	71	rs4700925
chrX	90291685	90291758	seq_a,AX-35246561,Affx-26225582,rs4700925,5:179647169,A,C,rs4700925:0-71	45	96.0	0	71	71	rs4700925
chrX	102048893	102056761	seq_a,AX-35246561,Affx-26225582,rs4700925,5:179647169,A,C,rs4700925:0-71	48	92.9	0	71	71	rs4700925
chrX	116701646	116701719	seq_a,AX-35246561,Affx-26225582,rs4700925,5:179647169,A,C,rs4700925:0-71	45	91.0	0	71	71	rs4700925
chrX	66436333	66440325	seq_a,AX-35246561,Affx-26225582,rs4700925,5:179647169,A,C,rs4700925:0-70	47	92.8	0	70	70	rs4700925
chrX	80787109	80787179	seq_a,AX-35246561,Affx-26225582,rs4700925,5:179647169,A,C,rs4700925:0-71	44	90.0	0	71	71	rs4700925
chrX	139351596	139351668	seq_a,AX-35246561,Affx-26225582,rs4700925,5:179647169,A,C,rs4700925:0-70	44	95.9	0	70	70	rs4700925
chrX	5630562	5630635	seq_a,AX-35246561,Affx-26225582,rs4700925,5:179647169,A,C,rs4700925:0-71	43	93.9	0	71	71	rs4700925
chrX	18754800	18754873	seq_a,AX-35246561,Affx-26225582,rs4700925,5:179647169,A,C,rs4700925:0-71	43	93.9	0	71	71	rs4700925
chrX	32821137	32821210	seq_a,AX-35246561,Affx-26225582,rs4700925,5:179647169,A,C,rs4700925:0-71	43	93.9	0	71	71	rs4700925
chrY	22882662	22882735	seq_a,AX-35246561,Affx-26225582,rs4700925,5:179647169,A,C,rs4700925:0-71	46	92.6	0	71	71	rs4700925
chrY	22839885	22839957	seq_a,AX-35246561,Affx-26225582,rs4700925,5:179647169,A,C,rs4700925:0-70	40	95.5	0	70	70	rs4700925
chrY	23442320	23442393	seq_a,AX-35246561,Affx-26225582,rs4700925,5:179647169,A,C,rs4700925:0-71	40	91.7	0	71	71	rs4700925
chrY	19597998	19598032	seq_a,AX-35246561,Affx-26225582,rs4700925,5:179647169,A,C,rs4700925:37-71	30	94.2	37	71	34	rs4700925
chrY	5887254	5887289	seq_a,AX-35246561,Affx-26225582,rs4700925,5:179647169,A,C,rs4700925:36-71	29	91.5	36	71	35	rs4700925
chrY	14181317	14181348	seq_a,AX-35246561,Affx-26225582,rs4700925,5:179647169,A,C,rs4700925:40-71	29	96.8	40	71	31	rs4700925
chrY	15148498	15148529	seq_a,AX-35246561,Affx-26225582,rs4700925,5:179647169,A,C,rs4700925:40-71	29	96.8	40	71	31	rs4700925
chrY	20333680	20333754	seq_a,AX-35246561,Affx-26225582,rs4700925,5:179647169,A,C,rs4700925:0-71	36	91.0	0	71	71	rs4700925
chrY	21323415	21323488	seq_a,AX-35246561,Affx-26225582,rs4700925,5:179647169,A,C,rs4700925:0-71	36	92.9	0	71	71	rs4700925
chrY	26128971	26129037	seq_a,AX-35246561,Affx-26225582,rs4700925,5:179647169,A,C,rs4700925:0-64	36	95.0	0	64	64	rs4700925
chrY	27283896	27283962	seq_a,AX-35246561,Affx-26225582,rs4700925,5:179647169,A,C,rs4700925:0-64	36	95.0	0	64	64	rs4700925
chrY	26638241	26638304	seq_a,AX-35246561,Affx-26225582,rs4700925,5:179647169,A,C,rs4700925:0-61	35	94.9	0	61	61	rs4700925
chrY	20477376	20477442	seq_a,AX-35246561,Affx-26225582,rs4700925,5:179647169,A,C,rs4700925:0-64	34	94.8	0	64	64	rs4700925
chrY	25948876	25948907	seq_a,AX-35246561,Affx-26225582,rs4700925,5:179647169,A,C,rs4700925:40-71	27	93.6	40	71	31	rs4700925
chrY	28040605	28040633	seq_a,AX-35246561,Affx-26225582,rs4700925,5:179647169,A,C,rs4700925:43-71	26	96.5	43	71	28	rs4700925
chrY	15444022	15444047	seq_a,AX-35246561,Affx-26225582,rs4700925,5:179647169,A,C,rs4700925:39-64	25	100.0	39	64	25	rs4700925
chrX	140463351	140463417	seq_a,AX-35246561,Affx-26225582,rs4700925,5:179647169,A,C,rs4700925:0-64	43	93.9	0	64	64	rs4700925
chrX	10609592	10609665	seq_a,AX-35246561,Affx-26225582,rs4700925,5:179647169,A,C,rs4700925:0-71	43	93.9	0	71	71	rs4700925
chrX	57300728	57300801	seq_a,AX-35246561,Affx-26225582,rs4700925,5:179647169,A,C,rs4700925:0-71	43	93.9	0	71	71	rs4700925
chrX	62287343	62287416	seq_a,AX-35246561,Affx-26225582,rs4700925,5:179647169,A,C,rs4700925:0-71	43	93.9	0	71	71	rs4700925
chrX	90577103	90577176	seq_a,AX-35246561,Affx-26225582,rs4700925,5:179647169,A,C,rs4700925:0-71	43	93.9	0	71	71	rs4700925
chrX	101208705	101208778	seq_a,AX-35246561,Affx-26225582,rs4700925,5:179647169,A,C,rs4700925:0-71	43	95.8	0	71	71	rs4700925
chrX	108047585	108047658	seq_a,AX-35246561,Affx-26225582,rs4700925,5:179647169,A,C,rs4700925:0-71	43	95.8	0	71	71	rs4700925
chrX	142811801	142811874	seq_a,AX-35246561,Affx-26225582,rs4700925,5:179647169,A,C,rs4700925:0-71	43	93.9	0	71	71	rs4700925
chrX	57872052	57872121	seq_a,AX-35246561,Affx-26225582,rs4700925,5:179647169,A,C,rs4700925:3-71	42	95.7	3	71	68	rs4700925
chrX	77434483	77434549	seq_a,AX-35246561,Affx-26225582,rs4700925,5:179647169,A,C,rs4700925:0-64	41	91.9	0	64	64	rs4700925
chrX	97174071	97174143	seq_a,AX-35246561,Affx-26225582,rs4700925,5:179647169,A,C,rs4700925:0-70	42	95.7	0	70	70	rs4700925
chrX	12128075	12128148	seq_a,AX-35246561,Affx-26225582,rs4700925,5:179647169,A,C,rs4700925:0-71	41	91.9	0	71	71	rs4700925
chrX	22888338	22888411	seq_a,AX-35246561,Affx-26225582,rs4700925,5:179647169,A,C,rs4700925:0-71	41	91.9	0	71	71	rs4700925
chrX	25955325	25955398	seq_a,AX-35246561,Affx-26225582,rs4700925,5:179647169,A,C,rs4700925:0-71	41	91.9	0	71	71	rs4700925
chrX	42186536	42186609	seq_a,AX-35246561,Affx-26225582,rs4700925,5:179647169,A,C,rs4700925:0-71	41	91.9	0	71	71	rs4700925
chrX	78752820	78752893	seq_a,AX-35246561,Affx-26225582,rs4700925,5:179647169,A,C,rs4700925:0-71	41	91.9	0	71	71	rs4700925
chrY	21668522	21668588	seq_b,AX-35246561,Affx-26225582,rs4700925,5:179647169,A,C,rs4700925:0-64	43	93.9	0	64	64	rs4700925
chrY	14738512	14738585	seq_b,AX-35246561,Affx-26225582,rs4700925,5:179647169,A,C,rs4700925:0-71	43	93.9	0	71	71	rs4700925
chrY	23212206	23212279	seq_b,AX-35246561,Affx-26225582,rs4700925,5:179647169,A,C,rs4700925:0-71	43	93.9	0	71	71	rs4700925
chrY	16727880	16727953	seq_b,AX-35246561,Affx-26225582,rs4700925,5:179647169,A,C,rs4700925:0-71	41	91.9	0	71	71	rs4700925
chrY	21381113	21381277	seq_b,AX-35246561,Affx-26225582,rs4700925,5:179647169,A,C,rs4700925:0-71	44	96.0	0	71	71	rs4700925
chrY	21805333	21805406	seq_b,AX-35246561,Affx-26225582,rs4700925,5:179647169,A,C,rs4700925:0-71	41	95.6	0	71	71	rs4700925
chrY	23007122	23007195	seq_b,AX-35246561,Affx-26225582,rs4700925,5:179647169,A,C,rs4700925:0-71	41	91.9	0	71	71	rs4700925
chrY	6301229	6301295	seq_b,AX-35246561,Affx-26225582,rs4700925,5:179647169,A,C,rs4700925:0-64	38	95.3	0	64	64	rs4700925
chrY	13978376	13978442	seq_b,AX-35246561,Affx-26225582,rs4700925,5:179647169,A,C,rs4700925:0-64	38	95.3	0	64	64	rs4700925
chrY	14291572	14291638	seq_b,AX-35246561,Affx-26225582,rs4700925,5:179647169,A,C,rs4700925:0-64	38	95.3	0	64	64	rs4700925
chrY	17640679	17640745	seq_b,AX-35246561,Affx-26225582,rs4700925,5:179647169,A,C,rs4700925:0-64	38	95.3	0	64	64	rs4700925
chrY	17699427	17699493	seq_b,AX-35246561,Affx-26225582,rs4700925,5:179647169,A,C,rs4700925:0-64	38	95.3	0	64	64	rs4700925
chrY	18055452	18055483	seq_b,AX-35246561,Affx-26225582,rs4700925,5:179647169,A,C,rs4700925:40-71	31	100.0	40	71	31	rs4700925
chrY	18846517	18846583	seq_b,AX-35246561,Affx-26225582,rs4700925,5:179647169,A,C,rs4700925:0-64	38	95.3	0	64	64	rs4700925
chrY	21537724	21537790	seq_b,AX-35246561,Affx-26225582,rs4700925,5:179647169,A,C,rs4700925:0-64	38	95.3	0	64	64	rs4700925
chrY	23108567	23108633	seq_b,AX-35246561,Affx-26225582,rs4700925,5:179647169,A,C,rs4700925:0-64	38	95.3	0	64	64	rs4700925
chrX	65807670	65807743	seq_b,AX-35246561,Affx-26225582,rs4700925,5:179647169,A,C,rs4700925:0-71	49	91.6	0	71	71	rs4700925
chrX	65909374	65909440	seq_b,AX-35246561,Affx-26225582,rs4700925,5:179647169,A,C,rs4700925:0-64	46	92.6	0	64	64	rs4700925
chrX	43141637	43141705	seq_b,AX-35246561,Affx-26225582,rs4700925,5:179647169,A,C,rs4700925:0-66	45	91.0	0	66	66	rs4700925
chrX	54745364	54745437	seq_b,AX-35246561,Affx-26225582,rs4700925,5:179647169,A,C,rs4700925:0-71	45	96.0	0	71	71	rs4700925
chrX	63823878	63823944	seq_b,AX-35246561,Affx-26225582,rs4700925,5:179647169,A,C,rs4700925:0-64	46	96.1	0	64	64	rs4700925
chrX	64019783	64019849	seq_b,AX-35246561,Affx-26225582,rs4700925,5:179647169,A,C,rs4700925:0-64	44	92.4	0	64	64	rs4700925
chrX	64981817	64981890	seq_b,AX-35246561,Affx-26225582,rs4700925,5:179647169,A,C,rs4700925:0-71	45	96.0	0	71	71	rs4700925
chrX	90291685	90291758	seq_b,AX-35246561,Affx-26225582,rs4700925,5:179647169,A,C,rs4700925:0-71	45	96.0	0	71	71	rs4700925
chrX	102048893	102056761	seq_b,AX-35246561,Affx-26225582,rs4700925,5:179647169,A,C,rs4700925:0-71	48	92.9	0	71	71	rs4700925
chrX	116701646	116701719	seq_b,AX-35246561,Affx-26225582,rs4700925,5:179647169,A,C,rs4700925:0-71	45	91.0	0	71	71	rs4700925
chrX	66436333	66440325	seq_b,AX-35246561,Affx-26225582,rs4700925,5:179647169,A,C,rs4700925:0-70	47	92.8	0	70	70	rs4700925
chrX	80787109	80787179	seq_b,AX-35246561,Affx-26225582,rs4700925,5:179647169,A,C,rs4700925:0-71	44	90.0	0	71	71	rs4700925
chrX	139351596	139351668	seq_b,AX-35246561,Affx-26225582,rs4700925,5:179647169,A,C,rs4700925:0-70	44	95.9	0	70	70	rs4700925
chrX	5630562	5630635	seq_b,AX-35246561,Affx-26225582,rs4700925,5:179647169,A,C,rs4700925:0-71	43	93.9	0	71	71	rs4700925
chrX	18754800	18754873	seq_b,AX-35246561,Affx-26225582,rs4700925,5:179647169,A,C,rs4700925:0-71	43	93.9	0	71	71	rs4700925
chrX	32821137	32821210	seq_b,AX-35246561,Affx-26225582,rs4700925,5:179647169,A,C,rs4700925:0-71	43	93.9	0	71	71	rs4700925
chrY	22882662	22882735	seq_b,AX-35246561,Affx-26225582,rs4700925,5:179647169,A,C,rs4700925:0-71	46	92.6	0	71	71	rs4700925
chrY	22839885	22839957	seq_b,AX-35246561,Affx-26225582,rs4700925,5:179647169,A,C,rs4700925:0-70	40	95.5	0	70	70	rs4700925
chrY	23442320	23442393	seq_b,AX-35246561,Affx-26225582,rs4700925,5:179647169,A,C,rs4700925:0-71	40	91.7	0	71	71	rs4700925
chrY	5887254	5887291	seq_b,AX-35246561,Affx-26225582,rs4700925,5:179647169,A,C,rs4700925:34-71	31	91.9	34	71	37	rs4700925
chrY	19597998	19598032	seq_b,AX-35246561,Affx-26225582,rs4700925,5:179647169,A,C,rs4700925:37-71	30	94.2	37	71	34	rs4700925
chrY	14181317	14181348	seq_b,AX-35246561,Affx-26225582,rs4700925,5:179647169,A,C,rs4700925:40-71	29	96.8	40	71	31	rs4700925
chrY	15148498	15148529	seq_b,AX-35246561,Affx-26225582,rs4700925,5:179647169,A,C,rs4700925:40-71	29	96.8	40	71	31	rs4700925
chrY	20333680	20333754	seq_b,AX-35246561,Affx-26225582,rs4700925,5:179647169,A,C,rs4700925:0-71	36	91.0	0	71	71	rs4700925
chrY	21323415	21323488	seq_b,AX-35246561,Affx-26225582,rs4700925,5:179647169,A,C,rs4700925:0-71	36	92.9	0	71	71	rs4700925
chrY	26128971	26129037	seq_b,AX-35246561,Affx-26225582,rs4700925,5:179647169,A,C,rs4700925:0-64	36	95.0	0	64	64	rs4700925
chrY	27283896	27283962	seq_b,AX-35246561,Affx-26225582,rs4700925,5:179647169,A,C,rs4700925:0-64	36	95.0	0	64	64	rs4700925
chrY	26638241	26638304	seq_b,AX-35246561,Affx-26225582,rs4700925,5:179647169,A,C,rs4700925:0-61	35	94.9	0	61	61	rs4700925
chrY	20477376	20477442	seq_b,AX-35246561,Affx-26225582,rs4700925,5:179647169,A,C,rs4700925:0-64	34	94.8	0	64	64	rs4700925
chrY	25948876	25948907	seq_b,AX-35246561,Affx-26225582,rs4700925,5:179647169,A,C,rs4700925:40-71	27	93.6	40	71	31	rs4700925
chrY	28040605	28040633	seq_b,AX-35246561,Affx-26225582,rs4700925,5:179647169,A,C,rs4700925:43-71	26	96.5	43	71	28	rs4700925
chrY	15444022	15444047	seq_b,AX-35246561,Affx-26225582,rs4700925,5:179647169,A,C,rs4700925:39-64	25	100.0	39	64	25	rs4700925
chrX	43073875	43073941	seq_b,AX-35246561,Affx-26225582,rs4700925,5:179647169,A,C,rs4700925:0-64	43	93.9	0	64	64	rs4700925
chrX	140463351	140463417	seq_b,AX-35246561,Affx-26225582,rs4700925,5:179647169,A,C,rs4700925:0-64	43	93.9	0	64	64	rs4700925
chrX	10609592	10609665	seq_b,AX-35246561,Affx-26225582,rs4700925,5:179647169,A,C,rs4700925:0-71	43	93.9	0	71	71	rs4700925
chrX	57300728	57300801	seq_b,AX-35246561,Affx-26225582,rs4700925,5:179647169,A,C,rs4700925:0-71	43	93.9	0	71	71	rs4700925
chrX	62287343	62287416	seq_b,AX-35246561,Affx-26225582,rs4700925,5:179647169,A,C,rs4700925:0-71	43	93.9	0	71	71	rs4700925
chrX	90577103	90577176	seq_b,AX-35246561,Affx-26225582,rs4700925,5:179647169,A,C,rs4700925:0-71	43	93.9	0	71	71	rs4700925
chrX	101208705	101208778	seq_b,AX-35246561,Affx-26225582,rs4700925,5:179647169,A,C,rs4700925:0-71	43	95.8	0	71	71	rs4700925
chrX	108047585	108047658	seq_b,AX-35246561,Affx-26225582,rs4700925,5:179647169,A,C,rs4700925:0-71	43	95.8	0	71	71	rs4700925
chrX	142811801	142811874	seq_b,AX-35246561,Affx-26225582,rs4700925,5:179647169,A,C,rs4700925:0-71	43	93.9	0	71	71	rs4700925
chrX	57872052	57872121	seq_b,AX-35246561,Affx-26225582,rs4700925,5:179647169,A,C,rs4700925:3-71	42	95.7	3	71	68	rs4700925
chrX	77434483	77434549	seq_b,AX-35246561,Affx-26225582,rs4700925,5:179647169,A,C,rs4700925:0-64	41	91.9	0	64	64	rs4700925
chrX	97174071	97174143	seq_b,AX-35246561,Affx-26225582,rs4700925,5:179647169,A,C,rs4700925:0-70	42	95.7	0	70	70	rs4700925
chrX	12128075	12128148	seq_b,AX-35246561,Affx-26225582,rs4700925,5:179647169,A,C,rs4700925:0-71	41	91.9	0	71	71	rs4700925
chrX	22888338	22888411	seq_b,AX-35246561,Affx-26225582,rs4700925,5:179647169,A,C,rs4700925:0-71	41	91.9	0	71	71	rs4700925
chrX	25955325	25955398	seq_b,AX-35246561,Affx-26225582,rs4700925,5:179647169,A,C,rs4700925:0-71	41	91.9	0	71	71	rs4700925
chrX	42186536	42186609	seq_b,AX-35246561,Affx-26225582,rs4700925,5:179647169,A,C,rs4700925:0-71	41	91.9	0	71	71	rs4700925
chrX	4912894	4912914	seq_a,AX-35246877,Affx-26226598,rs75364253,5:179720591,A,G,rs75364253:16-36	20	100.0	16	36	20	rs75364253
chrX	4174560	4174588	seq_a,AX-35247251,Affx-26227394,rs62404953,5:179770757,A,G,rs62404953:28-62	26	71.5	28	62	34	rs62404953
chrY	23117187	23117221	seq_b,AX-35247251,Affx-26227394,rs62404953,5:179770757,A,G,rs62404953:11-37	23	96.2	11	37	26	rs62404953
chrX	4174560	4174588	seq_b,AX-35247251,Affx-26227394,rs62404953,5:179770757,A,G,rs62404953:28-62	26	71.5	28	62	34	rs62404953
chrY	14125720	14125746	seq_a,AX-35247489,Affx-26227924,rs7380882,5:179806254,T,C,rs7380882:45-71	24	96.2	45	71	26	rs7380882
chrX	44282630	44282657	seq_a,AX-35247489,Affx-26227924,rs7380882,5:179806254,T,C,rs7380882:28-55	25	96.3	28	55	27	rs7380882
chrX	18403734	18403767	seq_a,AX-35247489,Affx-26227924,rs7380882,5:179806254,T,C,rs7380882:23-56	25	87.9	23	56	33	rs7380882
chrX	4203503	4203531	seq_a,AX-35247489,Affx-26227924,rs7380882,5:179806254,T,C,rs7380882:43-71	22	89.3	43	71	28	rs7380882
chrX	141921077	141921101	seq_a,AX-35247489,Affx-26227924,rs7380882,5:179806254,T,C,rs7380882:32-56	22	95.9	32	56	24	rs7380882
chrX	118067379	118067401	seq_a,AX-35247489,Affx-26227924,rs7380882,5:179806254,T,C,rs7380882:23-45	22	100.0	23	45	22	rs7380882
chrX	54258080	54258101	seq_a,AX-35247489,Affx-26227924,rs7380882,5:179806254,T,C,rs7380882:35-56	21	100.0	35	56	21	rs7380882
chrX	70834578	70834601	seq_a,AX-35247489,Affx-26227924,rs7380882,5:179806254,T,C,rs7380882:32-55	21	95.7	32	55	23	rs7380882
chrX	70855406	70855426	seq_a,AX-35247489,Affx-26227924,rs7380882,5:179806254,T,C,rs7380882:32-52	20	100.0	32	52	20	rs7380882
chrX	149997756	149997814	seq_a,AX-35247489,Affx-26227924,rs7380882,5:179806254,T,C,rs7380882:19-71	42	92.0	19	71	52	rs7380882
chrX	150550293	150550322	seq_a,AX-35247489,Affx-26227924,rs7380882,5:179806254,T,C,rs7380882:26-55	29	100.0	26	55	29	rs7380882
chrX	3980764	3981146	seq_a,AX-35247489,Affx-26227924,rs7380882,5:179806254,T,C,rs7380882:22-71	35	94.9	22	71	49	rs7380882
chrX	85266718	85266745	seq_a,AX-35247489,Affx-26227924,rs7380882,5:179806254,T,C,rs7380882:29-56	27	100.0	29	56	27	rs7380882
chrX	149365084	149365132	seq_a,AX-35247489,Affx-26227924,rs7380882,5:179806254,T,C,rs7380882:8-54	33	94.6	8	54	46	rs7380882
chrX	134083367	134083391	seq_a,AX-35247489,Affx-26227924,rs7380882,5:179806254,T,C,rs7380882:32-56	24	100.0	32	56	24	rs7380882
chrX	114750562	114750587	seq_a,AX-35247489,Affx-26227924,rs7380882,5:179806254,T,C,rs7380882:32-57	23	96.0	32	57	25	rs7380882
chrX	154105555	154105579	seq_a,AX-35247489,Affx-26227924,rs7380882,5:179806254,T,C,rs7380882:32-56	22	95.9	32	56	24	rs7380882
chrX	145496512	145496536	seq_a,AX-35247489,Affx-26227924,rs7380882,5:179806254,T,C,rs7380882:38-62	22	95.9	38	62	24	rs7380882
chrX	137952792	137952814	seq_a,AX-35247489,Affx-26227924,rs7380882,5:179806254,T,C,rs7380882:32-54	22	100.0	32	54	22	rs7380882
chrX	19898863	19898887	seq_a,AX-35247489,Affx-26227924,rs7380882,5:179806254,T,C,rs7380882:32-56	22	95.9	32	56	24	rs7380882
chrX	11677746	11677772	seq_a,AX-35247489,Affx-26227924,rs7380882,5:179806254,T,C,rs7380882:38-64	22	92.4	38	64	26	rs7380882
chrX	3719725	3719751	seq_a,AX-35247489,Affx-26227924,rs7380882,5:179806254,T,C,rs7380882:45-71	22	92.4	45	71	26	rs7380882
chrX	50977585	50977605	seq_a,AX-35247489,Affx-26227924,rs7380882,5:179806254,T,C,rs7380882:32-52	20	100.0	32	52	20	rs7380882
chrX	44544152	44544172	seq_a,AX-35247489,Affx-26227924,rs7380882,5:179806254,T,C,rs7380882:30-50	20	100.0	30	50	20	rs7380882
chrY	14125720	14125746	seq_b,AX-35247489,Affx-26227924,rs7380882,5:179806254,T,C,rs7380882:45-71	24	96.2	45	71	26	rs7380882
chrX	44282630	44282657	seq_b,AX-35247489,Affx-26227924,rs7380882,5:179806254,T,C,rs7380882:28-55	25	96.3	28	55	27	rs7380882
chrX	18403734	18403767	seq_b,AX-35247489,Affx-26227924,rs7380882,5:179806254,T,C,rs7380882:23-56	25	87.9	23	56	33	rs7380882
chrX	137555082	137555107	seq_b,AX-35247489,Affx-26227924,rs7380882,5:179806254,T,C,rs7380882:27-52	23	96.0	27	52	25	rs7380882
chrX	144204404	144204427	seq_b,AX-35247489,Affx-26227924,rs7380882,5:179806254,T,C,rs7380882:26-49	23	100.0	26	49	23	rs7380882
chrX	4203503	4203531	seq_b,AX-35247489,Affx-26227924,rs7380882,5:179806254,T,C,rs7380882:43-71	22	89.3	43	71	28	rs7380882
chrX	150059993	150060017	seq_b,AX-35247489,Affx-26227924,rs7380882,5:179806254,T,C,rs7380882:32-56	22	95.9	32	56	24	rs7380882
chrX	54258081	54258101	seq_b,AX-35247489,Affx-26227924,rs7380882,5:179806254,T,C,rs7380882:36-56	20	100.0	36	56	20	rs7380882
chrX	149997756	149997789	seq_b,AX-35247489,Affx-26227924,rs7380882,5:179806254,T,C,rs7380882:38-71	31	97.0	38	71	33	rs7380882
chrX	150550293	150550322	seq_b,AX-35247489,Affx-26227924,rs7380882,5:179806254,T,C,rs7380882:26-55	27	96.6	26	55	29	rs7380882
chrX	85266718	85266745	seq_b,AX-35247489,Affx-26227924,rs7380882,5:179806254,T,C,rs7380882:29-56	25	96.3	29	56	27	rs7380882
chrX	145496512	145496536	seq_b,AX-35247489,Affx-26227924,rs7380882,5:179806254,T,C,rs7380882:38-62	22	95.9	38	62	24	rs7380882
chrX	11677746	11677772	seq_b,AX-35247489,Affx-26227924,rs7380882,5:179806254,T,C,rs7380882:38-64	22	92.4	38	64	26	rs7380882
chrX	3719725	3719751	seq_b,AX-35247489,Affx-26227924,rs7380882,5:179806254,T,C,rs7380882:45-71	22	92.4	45	71	26	rs7380882
chrX	19882545	19882567	seq_b,AX-35247489,Affx-26227924,rs7380882,5:179806254,T,C,rs7380882:32-54	20	95.5	32	54	22	rs7380882
chrX	134083367	134083387	seq_b,AX-35247489,Affx-26227924,rs7380882,5:179806254,T,C,rs7380882:36-56	20	100.0	36	56	20	rs7380882
chrX	68260395	68260420	seq_a,AX-35247677,Affx-26228565,rs13175455,5:179850508,T,C,rs13175455:16-41	23	96.0	16	41	25	rs13175455
chrX	12030492	12030517	seq_a,AX-35247677,Affx-26228565,rs13175455,5:179850508,T,C,rs13175455:16-41	23	96.0	16	41	25	rs13175455
chrX	138968003	138968025	seq_a,AX-35247677,Affx-26228565,rs13175455,5:179850508,T,C,rs13175455:13-35	22	100.0	13	35	22	rs13175455
chrX	12030492	12030517	seq_b,AX-35247677,Affx-26228565,rs13175455,5:179850508,T,C,rs13175455:16-41	25	100.0	16	41	25	rs13175455
chrX	69527428	69527450	seq_b,AX-35247677,Affx-26228565,rs13175455,5:179850508,T,C,rs13175455:19-41	22	100.0	19	41	22	rs13175455
chrX	109343576	109343596	seq_b,AX-35247677,Affx-26228565,rs13175455,5:179850508,T,C,rs13175455:22-42	20	100.0	22	42	20	rs13175455
chrY	59124178	59124212	seq_b,AX-35247677,Affx-26228565,rs13175455,5:179850508,T,C,rs13175455:16-49	30	97.0	16	49	33	rs13175455
chrY	21222263	21222313	seq_b,AX-35247677,Affx-26228565,rs13175455,5:179850508,T,C,rs13175455:23-70	33	97.3	23	70	47	rs13175455
chrX	69408761	69408817	seq_b,AX-35247677,Affx-26228565,rs13175455,5:179850508,T,C,rs13175455:16-67	38	95.4	16	67	51	rs13175455
chrX	81076048	81076096	seq_b,AX-35247677,Affx-26228565,rs13175455,5:179850508,T,C,rs13175455:20-62	35	97.4	20	62	42	rs13175455
chrX	130069746	130069775	seq_b,AX-35247677,Affx-26228565,rs13175455,5:179850508,T,C,rs13175455:23-52	29	100.0	23	52	29	rs13175455
chrX	92763116	92763175	seq_b,AX-35247677,Affx-26228565,rs13175455,5:179850508,T,C,rs13175455:14-67	37	95.3	14	67	53	rs13175455
chrX	138968001	138968025	seq_b,AX-35247677,Affx-26228565,rs13175455,5:179850508,T,C,rs13175455:13-37	24	100.0	13	37	24	rs13175455
chrX	150159896	150159934	seq_b,AX-35247677,Affx-26228565,rs13175455,5:179850508,T,C,rs13175455:22-67	29	75.0	22	67	45	rs13175455
chrY	19542389	19542461	seq_a,AX-35247837,Affx-26228976,rs7446778,5:179875544,A,G,rs7446778:0-71	52	89.4	0	71	71	rs7446778
chrY	17451933	17451998	seq_a,AX-35247837,Affx-26228976,rs7446778,5:179875544,A,G,rs7446778:9-71	43	85.5	9	71	62	rs7446778
chrY	22152585	22152657	seq_a,AX-35247837,Affx-26228976,rs7446778,5:179875544,A,G,rs7446778:0-71	47	89.9	0	71	71	rs7446778
chrY	2897720	2897786	seq_a,AX-35247837,Affx-26228976,rs7446778,5:179875544,A,G,rs7446778:0-65	45	92.5	0	65	65	rs7446778
chrY	6711758	6711803	seq_a,AX-35247837,Affx-26228976,rs7446778,5:179875544,A,G,rs7446778:26-71	37	91.2	26	71	45	rs7446778
chrY	13381756	13381828	seq_a,AX-35247837,Affx-26228976,rs7446778,5:179875544,A,G,rs7446778:0-71	41	91.9	0	71	71	rs7446778
chrY	59247864	59266278	seq_a,AX-35247837,Affx-26228976,rs7446778,5:179875544,A,G,rs7446778:0-71	45	88.2	0	71	71	rs7446778
chrY	20318786	20318851	seq_a,AX-35247837,Affx-26228976,rs7446778,5:179875544,A,G,rs7446778:6-64	41	93.8	6	64	58	rs7446778
chrY	24688300	24688487	seq_a,AX-35247837,Affx-26228976,rs7446778,5:179875544,A,G,rs7446778:0-71	43	94.0	0	71	71	rs7446778
chrY	8345345	8345412	seq_a,AX-35247837,Affx-26228976,rs7446778,5:179875544,A,G,rs7446778:0-65	43	90.6	0	65	65	rs7446778
chrY	9687444	9687499	seq_a,AX-35247837,Affx-26228976,rs7446778,5:179875544,A,G,rs7446778:9-64	39	95.5	9	64	55	rs7446778
chrY	6639905	6639933	seq_a,AX-35247837,Affx-26228976,rs7446778,5:179875544,A,G,rs7446778:43-71	26	96.5	43	71	28	rs7446778
chrY	7060905	7060933	seq_a,AX-35247837,Affx-26228976,rs7446778,5:179875544,A,G,rs7446778:43-71	26	96.5	43	71	28	rs7446778
chrY	8278885	8278913	seq_a,AX-35247837,Affx-26228976,rs7446778,5:179875544,A,G,rs7446778:43-71	26	96.5	43	71	28	rs7446778
chrY	14121158	14121186	seq_a,AX-35247837,Affx-26228976,rs7446778,5:179875544,A,G,rs7446778:43-71	26	96.5	43	71	28	rs7446778
chrY	15921470	15921498	seq_a,AX-35247837,Affx-26228976,rs7446778,5:179875544,A,G,rs7446778:43-71	26	96.5	43	71	28	rs7446778
chrX	51836555	51836626	seq_a,AX-35247837,Affx-26228976,rs7446778,5:179875544,A,G,rs7446778:0-71	49	84.6	0	71	71	rs7446778
chrX	121388544	121388616	seq_a,AX-35247837,Affx-26228976,rs7446778,5:179875544,A,G,rs7446778:0-71	50	86.0	0	71	71	rs7446778
chrX	72047870	72047938	seq_a,AX-35247837,Affx-26228976,rs7446778,5:179875544,A,G,rs7446778:7-71	49	91.7	7	71	64	rs7446778
chrX	147860205	147860277	seq_a,AX-35247837,Affx-26228976,rs7446778,5:179875544,A,G,rs7446778:0-71	47	85.1	0	71	71	rs7446778
chrX	75820327	75820396	seq_a,AX-35247837,Affx-26228976,rs7446778,5:179875544,A,G,rs7446778:6-71	48	90.2	6	71	65	rs7446778
chrX	112976109	113103945	seq_a,AX-35247837,Affx-26228976,rs7446778,5:179875544,A,G,rs7446778:0-65	50	89.3	0	65	65	rs7446778
chrX	13153271	13153343	seq_a,AX-35247837,Affx-26228976,rs7446778,5:179875544,A,G,rs7446778:0-71	47	89.9	0	71	71	rs7446778
chrX	14282676	14282748	seq_a,AX-35247837,Affx-26228976,rs7446778,5:179875544,A,G,rs7446778:0-71	47	89.9	0	71	71	rs7446778
chrX	18755083	18755151	seq_a,AX-35247837,Affx-26228976,rs7446778,5:179875544,A,G,rs7446778:7-71	47	90.0	7	71	64	rs7446778
chrX	20667055	20667127	seq_a,AX-35247837,Affx-26228976,rs7446778,5:179875544,A,G,rs7446778:0-71	47	89.9	0	71	71	rs7446778
chrX	23666851	23666923	seq_a,AX-35247837,Affx-26228976,rs7446778,5:179875544,A,G,rs7446778:0-71	47	89.9	0	71	71	rs7446778
chrX	28406766	28406838	seq_a,AX-35247837,Affx-26228976,rs7446778,5:179875544,A,G,rs7446778:0-71	47	89.9	0	71	71	rs7446778
chrX	45914621	45914693	seq_a,AX-35247837,Affx-26228976,rs7446778,5:179875544,A,G,rs7446778:0-71	47	89.9	0	71	71	rs7446778
chrX	66409135	66409207	seq_a,AX-35247837,Affx-26228976,rs7446778,5:179875544,A,G,rs7446778:0-71	47	89.9	0	71	71	rs7446778
chrX	74912826	74912898	seq_a,AX-35247837,Affx-26228976,rs7446778,5:179875544,A,G,rs7446778:0-71	47	89.9	0	71	71	rs7446778
chrX	80145941	80146013	seq_a,AX-35247837,Affx-26228976,rs7446778,5:179875544,A,G,rs7446778:0-71	47	89.9	0	71	71	rs7446778
chrY	17828135	17828207	seq_a,AX-35247837,Affx-26228976,rs7446778,5:179875544,A,G,rs7446778:0-71	47	89.9	0	71	71	rs7446778
chrY	18579993	18580065	seq_a,AX-35247837,Affx-26228976,rs7446778,5:179875544,A,G,rs7446778:0-71	47	89.9	0	71	71	rs7446778
chrY	15148224	15148296	seq_a,AX-35247837,Affx-26228976,rs7446778,5:179875544,A,G,rs7446778:0-71	46	89.7	0	71	71	rs7446778
chrY	28751170	28751228	seq_a,AX-35247837,Affx-26228976,rs7446778,5:179875544,A,G,rs7446778:14-71	41	88.7	14	71	57	rs7446778
chrY	3206805	3206877	seq_a,AX-35247837,Affx-26228976,rs7446778,5:179875544,A,G,rs7446778:0-71	42	92.0	0	71	71	rs7446778
chrY	16384776	16384842	seq_a,AX-35247837,Affx-26228976,rs7446778,5:179875544,A,G,rs7446778:0-65	41	88.7	0	65	65	rs7446778
chrY	26038843	26038890	seq_a,AX-35247837,Affx-26228976,rs7446778,5:179875544,A,G,rs7446778:24-71	35	87.3	24	71	47	rs7446778
chrY	15837080	15837142	seq_a,AX-35247837,Affx-26228976,rs7446778,5:179875544,A,G,rs7446778:0-61	39	89.8	0	61	61	rs7446778
chrY	17228909	17228948	seq_a,AX-35247837,Affx-26228976,rs7446778,5:179875544,A,G,rs7446778:26-65	31	89.8	26	65	39	rs7446778
chrY	6192898	6192953	seq_a,AX-35247837,Affx-26228976,rs7446778,5:179875544,A,G,rs7446778:9-64	39	95.5	9	64	55	rs7446778
chrY	4623153	4623181	seq_a,AX-35247837,Affx-26228976,rs7446778,5:179875544,A,G,rs7446778:43-71	26	96.5	43	71	28	rs7446778
chrY	13563088	13563116	seq_a,AX-35247837,Affx-26228976,rs7446778,5:179875544,A,G,rs7446778:43-71	26	96.5	43	71	28	rs7446778
chrY	14258810	14258838	seq_a,AX-35247837,Affx-26228976,rs7446778,5:179875544,A,G,rs7446778:43-71	26	96.5	43	71	28	rs7446778
chrY	15119398	15119426	seq_a,AX-35247837,Affx-26228976,rs7446778,5:179875544,A,G,rs7446778:43-71	26	96.5	43	71	28	rs7446778
chrY	26371273	26371301	seq_a,AX-35247837,Affx-26228976,rs7446778,5:179875544,A,G,rs7446778:43-71	26	96.5	43	71	28	rs7446778
chrY	59144725	59144753	seq_a,AX-35247837,Affx-26228976,rs7446778,5:179875544,A,G,rs7446778:43-71	26	96.5	43	71	28	rs7446778
chrX	64321380	64321451	seq_a,AX-35247837,Affx-26228976,rs7446778,5:179875544,A,G,rs7446778:0-71	55	88.8	0	71	71	rs7446778
chrX	66249270	66249341	seq_a,AX-35247837,Affx-26228976,rs7446778,5:179875544,A,G,rs7446778:0-71	51	86.0	0	71	71	rs7446778
chrX	86511848	86511919	seq_a,AX-35247837,Affx-26228976,rs7446778,5:179875544,A,G,rs7446778:0-71	51	86.0	0	71	71	rs7446778
chrX	64678848	64678919	seq_a,AX-35247837,Affx-26228976,rs7446778,5:179875544,A,G,rs7446778:0-71	47	83.1	0	71	71	rs7446778
chrX	72112555	72408005	seq_a,AX-35247837,Affx-26228976,rs7446778,5:179875544,A,G,rs7446778:0-71	54	88.8	0	71	71	rs7446778
chrX	18126129	18126201	seq_a,AX-35247837,Affx-26228976,rs7446778,5:179875544,A,G,rs7446778:0-71	48	86.4	0	71	71	rs7446778
chrX	87036670	87036734	seq_a,AX-35247837,Affx-26228976,rs7446778,5:179875544,A,G,rs7446778:0-64	44	84.4	0	64	64	rs7446778
chrX	48295078	48295146	seq_a,AX-35247837,Affx-26228976,rs7446778,5:179875544,A,G,rs7446778:7-71	49	91.7	7	71	64	rs7446778
chrX	75893283	75893355	seq_a,AX-35247837,Affx-26228976,rs7446778,5:179875544,A,G,rs7446778:0-71	49	88.9	0	71	71	rs7446778
chrX	86367761	86367831	seq_a,AX-35247837,Affx-26228976,rs7446778,5:179875544,A,G,rs7446778:0-71	49	86.9	0	71	71	rs7446778
chrX	10686345	10686417	seq_a,AX-35247837,Affx-26228976,rs7446778,5:179875544,A,G,rs7446778:0-71	48	90.0	0	71	71	rs7446778
chrX	14830545	14830617	seq_a,AX-35247837,Affx-26228976,rs7446778,5:179875544,A,G,rs7446778:0-71	47	89.9	0	71	71	rs7446778
chrX	15109780	15109852	seq_a,AX-35247837,Affx-26228976,rs7446778,5:179875544,A,G,rs7446778:0-71	47	89.9	0	71	71	rs7446778
chrX	62742253	62742325	seq_a,AX-35247837,Affx-26228976,rs7446778,5:179875544,A,G,rs7446778:0-71	47	89.9	0	71	71	rs7446778
chrX	62869578	62869650	seq_a,AX-35247837,Affx-26228976,rs7446778,5:179875544,A,G,rs7446778:0-71	47	89.9	0	71	71	rs7446778
chrX	66457178	66457253	seq_a,AX-35247837,Affx-26228976,rs7446778,5:179875544,A,G,rs7446778:0-71	49	88.9	0	71	71	rs7446778
chrY	19542389	19542461	seq_b,AX-35247837,Affx-26228976,rs7446778,5:179875544,A,G,rs7446778:0-71	55	91.1	0	71	71	rs7446778
chrY	17451933	17451998	seq_b,AX-35247837,Affx-26228976,rs7446778,5:179875544,A,G,rs7446778:9-71	43	85.5	9	71	62	rs7446778
chrY	22152585	22152657	seq_b,AX-35247837,Affx-26228976,rs7446778,5:179875544,A,G,rs7446778:0-71	47	89.9	0	71	71	rs7446778
chrY	2897720	2897786	seq_b,AX-35247837,Affx-26228976,rs7446778,5:179875544,A,G,rs7446778:0-65	45	92.5	0	65	65	rs7446778
chrY	6711758	6711803	seq_b,AX-35247837,Affx-26228976,rs7446778,5:179875544,A,G,rs7446778:26-71	37	91.2	26	71	45	rs7446778
chrY	13381756	13381828	seq_b,AX-35247837,Affx-26228976,rs7446778,5:179875544,A,G,rs7446778:0-71	41	91.9	0	71	71	rs7446778
chrY	59247864	59266278	seq_b,AX-35247837,Affx-26228976,rs7446778,5:179875544,A,G,rs7446778:0-71	45	88.2	0	71	71	rs7446778
chrY	20318786	20318851	seq_b,AX-35247837,Affx-26228976,rs7446778,5:179875544,A,G,rs7446778:6-64	41	93.8	6	64	58	rs7446778
chrY	24688300	24688487	seq_b,AX-35247837,Affx-26228976,rs7446778,5:179875544,A,G,rs7446778:0-71	43	94.0	0	71	71	rs7446778
chrY	8345345	8345412	seq_b,AX-35247837,Affx-26228976,rs7446778,5:179875544,A,G,rs7446778:0-65	43	90.6	0	65	65	rs7446778
chrY	9687444	9687499	seq_b,AX-35247837,Affx-26228976,rs7446778,5:179875544,A,G,rs7446778:9-64	39	95.5	9	64	55	rs7446778
chrY	6639905	6639933	seq_b,AX-35247837,Affx-26228976,rs7446778,5:179875544,A,G,rs7446778:43-71	26	96.5	43	71	28	rs7446778
chrY	7060905	7060933	seq_b,AX-35247837,Affx-26228976,rs7446778,5:179875544,A,G,rs7446778:43-71	26	96.5	43	71	28	rs7446778
chrY	8278885	8278913	seq_b,AX-35247837,Affx-26228976,rs7446778,5:179875544,A,G,rs7446778:43-71	26	96.5	43	71	28	rs7446778
chrY	14121158	14121186	seq_b,AX-35247837,Affx-26228976,rs7446778,5:179875544,A,G,rs7446778:43-71	26	96.5	43	71	28	rs7446778
chrY	15921470	15921498	seq_b,AX-35247837,Affx-26228976,rs7446778,5:179875544,A,G,rs7446778:43-71	26	96.5	43	71	28	rs7446778
chrX	42734220	42734292	seq_b,AX-35247837,Affx-26228976,rs7446778,5:179875544,A,G,rs7446778:0-71	54	88.8	0	71	71	rs7446778
chrX	51836555	51836626	seq_b,AX-35247837,Affx-26228976,rs7446778,5:179875544,A,G,rs7446778:0-71	49	84.6	0	71	71	rs7446778
chrX	121388544	121388616	seq_b,AX-35247837,Affx-26228976,rs7446778,5:179875544,A,G,rs7446778:0-71	50	86.0	0	71	71	rs7446778
chrX	72047870	72047938	seq_b,AX-35247837,Affx-26228976,rs7446778,5:179875544,A,G,rs7446778:7-71	49	91.7	7	71	64	rs7446778
chrX	147860205	147860277	seq_b,AX-35247837,Affx-26228976,rs7446778,5:179875544,A,G,rs7446778:0-71	47	85.1	0	71	71	rs7446778
chrX	75820327	75820396	seq_b,AX-35247837,Affx-26228976,rs7446778,5:179875544,A,G,rs7446778:6-71	48	90.2	6	71	65	rs7446778
chrX	112976109	113103945	seq_b,AX-35247837,Affx-26228976,rs7446778,5:179875544,A,G,rs7446778:0-65	50	89.3	0	65	65	rs7446778
chrX	13153271	13153343	seq_b,AX-35247837,Affx-26228976,rs7446778,5:179875544,A,G,rs7446778:0-71	47	89.9	0	71	71	rs7446778
chrX	14282676	14282748	seq_b,AX-35247837,Affx-26228976,rs7446778,5:179875544,A,G,rs7446778:0-71	47	89.9	0	71	71	rs7446778
chrX	18755083	18755151	seq_b,AX-35247837,Affx-26228976,rs7446778,5:179875544,A,G,rs7446778:7-71	47	90.0	7	71	64	rs7446778
chrX	20667055	20667127	seq_b,AX-35247837,Affx-26228976,rs7446778,5:179875544,A,G,rs7446778:0-71	47	89.9	0	71	71	rs7446778
chrX	23666851	23666923	seq_b,AX-35247837,Affx-26228976,rs7446778,5:179875544,A,G,rs7446778:0-71	47	89.9	0	71	71	rs7446778
chrX	28406766	28406838	seq_b,AX-35247837,Affx-26228976,rs7446778,5:179875544,A,G,rs7446778:0-71	47	89.9	0	71	71	rs7446778
chrX	45914621	45914693	seq_b,AX-35247837,Affx-26228976,rs7446778,5:179875544,A,G,rs7446778:0-71	47	89.9	0	71	71	rs7446778
chrX	66409135	66409207	seq_b,AX-35247837,Affx-26228976,rs7446778,5:179875544,A,G,rs7446778:0-71	47	89.9	0	71	71	rs7446778
chrX	74912826	74912898	seq_b,AX-35247837,Affx-26228976,rs7446778,5:179875544,A,G,rs7446778:0-71	47	89.9	0	71	71	rs7446778
chrY	17828135	17828207	seq_b,AX-35247837,Affx-26228976,rs7446778,5:179875544,A,G,rs7446778:0-71	47	89.9	0	71	71	rs7446778
chrY	18579993	18580065	seq_b,AX-35247837,Affx-26228976,rs7446778,5:179875544,A,G,rs7446778:0-71	47	89.9	0	71	71	rs7446778
chrY	15148224	15148296	seq_b,AX-35247837,Affx-26228976,rs7446778,5:179875544,A,G,rs7446778:0-71	46	89.7	0	71	71	rs7446778
chrY	28751170	28751228	seq_b,AX-35247837,Affx-26228976,rs7446778,5:179875544,A,G,rs7446778:14-71	41	88.7	14	71	57	rs7446778
chrY	3206805	3206877	seq_b,AX-35247837,Affx-26228976,rs7446778,5:179875544,A,G,rs7446778:0-71	42	92.0	0	71	71	rs7446778
chrY	16384776	16384842	seq_b,AX-35247837,Affx-26228976,rs7446778,5:179875544,A,G,rs7446778:0-65	41	88.7	0	65	65	rs7446778
chrY	26038843	26038890	seq_b,AX-35247837,Affx-26228976,rs7446778,5:179875544,A,G,rs7446778:24-71	35	87.3	24	71	47	rs7446778
chrY	15837080	15837142	seq_b,AX-35247837,Affx-26228976,rs7446778,5:179875544,A,G,rs7446778:0-61	39	89.8	0	61	61	rs7446778
chrY	17228909	17228948	seq_b,AX-35247837,Affx-26228976,rs7446778,5:179875544,A,G,rs7446778:26-65	31	89.8	26	65	39	rs7446778
chrY	6192898	6192953	seq_b,AX-35247837,Affx-26228976,rs7446778,5:179875544,A,G,rs7446778:9-64	39	95.5	9	64	55	rs7446778
chrY	4623153	4623181	seq_b,AX-35247837,Affx-26228976,rs7446778,5:179875544,A,G,rs7446778:43-71	26	96.5	43	71	28	rs7446778
chrY	13563088	13563116	seq_b,AX-35247837,Affx-26228976,rs7446778,5:179875544,A,G,rs7446778:43-71	26	96.5	43	71	28	rs7446778
chrY	14258810	14258838	seq_b,AX-35247837,Affx-26228976,rs7446778,5:179875544,A,G,rs7446778:43-71	26	96.5	43	71	28	rs7446778
chrY	15119398	15119426	seq_b,AX-35247837,Affx-26228976,rs7446778,5:179875544,A,G,rs7446778:43-71	26	96.5	43	71	28	rs7446778
chrY	26371273	26371301	seq_b,AX-35247837,Affx-26228976,rs7446778,5:179875544,A,G,rs7446778:43-71	26	96.5	43	71	28	rs7446778
chrY	59144725	59144753	seq_b,AX-35247837,Affx-26228976,rs7446778,5:179875544,A,G,rs7446778:43-71	26	96.5	43	71	28	rs7446778
chrX	64321380	64321451	seq_b,AX-35247837,Affx-26228976,rs7446778,5:179875544,A,G,rs7446778:0-71	55	88.8	0	71	71	rs7446778
chrX	66249270	66249341	seq_b,AX-35247837,Affx-26228976,rs7446778,5:179875544,A,G,rs7446778:0-71	51	86.0	0	71	71	rs7446778
chrX	86511848	86511919	seq_b,AX-35247837,Affx-26228976,rs7446778,5:179875544,A,G,rs7446778:0-71	51	86.0	0	71	71	rs7446778
chrX	64678848	64678919	seq_b,AX-35247837,Affx-26228976,rs7446778,5:179875544,A,G,rs7446778:0-71	47	83.1	0	71	71	rs7446778
chrX	72112555	72408005	seq_b,AX-35247837,Affx-26228976,rs7446778,5:179875544,A,G,rs7446778:0-71	54	88.8	0	71	71	rs7446778
chrX	18126129	18126201	seq_b,AX-35247837,Affx-26228976,rs7446778,5:179875544,A,G,rs7446778:0-71	48	86.4	0	71	71	rs7446778
chrX	87036670	87036734	seq_b,AX-35247837,Affx-26228976,rs7446778,5:179875544,A,G,rs7446778:0-64	44	84.4	0	64	64	rs7446778
chrX	48295078	48295146	seq_b,AX-35247837,Affx-26228976,rs7446778,5:179875544,A,G,rs7446778:7-71	49	91.7	7	71	64	rs7446778
chrX	75893283	75893355	seq_b,AX-35247837,Affx-26228976,rs7446778,5:179875544,A,G,rs7446778:0-71	49	88.9	0	71	71	rs7446778
chrX	86367761	86367831	seq_b,AX-35247837,Affx-26228976,rs7446778,5:179875544,A,G,rs7446778:0-71	49	86.9	0	71	71	rs7446778
chrX	10686345	10686417	seq_b,AX-35247837,Affx-26228976,rs7446778,5:179875544,A,G,rs7446778:0-71	48	90.0	0	71	71	rs7446778
chrX	14830545	14830617	seq_b,AX-35247837,Affx-26228976,rs7446778,5:179875544,A,G,rs7446778:0-71	47	89.9	0	71	71	rs7446778
chrX	15109780	15109852	seq_b,AX-35247837,Affx-26228976,rs7446778,5:179875544,A,G,rs7446778:0-71	47	89.9	0	71	71	rs7446778
chrX	62742253	62742325	seq_b,AX-35247837,Affx-26228976,rs7446778,5:179875544,A,G,rs7446778:0-71	47	89.9	0	71	71	rs7446778
chrX	62869578	62869650	seq_b,AX-35247837,Affx-26228976,rs7446778,5:179875544,A,G,rs7446778:0-71	47	89.9	0	71	71	rs7446778
chrX	66457178	66457253	seq_b,AX-35247837,Affx-26228976,rs7446778,5:179875544,A,G,rs7446778:0-71	49	88.9	0	71	71	rs7446778
chrX	5824661	5824688	seq_a,AX-35247841,Affx-26228982,rs72829545,5:179875608,T,C,rs72829545:26-53	25	96.3	26	53	27	rs72829545
chrX	24480657	24480678	seq_a,AX-35247841,Affx-26228982,rs72829545,5:179875608,T,C,rs72829545:32-53	21	100.0	32	53	21	rs72829545
chrX	119718504	119718547	seq_a,AX-35247841,Affx-26228982,rs72829545,5:179875608,T,C,rs72829545:10-53	35	90.7	10	53	43	rs72829545
chrX	5598121	5598164	seq_a,AX-35247841,Affx-26228982,rs72829545,5:179875608,T,C,rs72829545:25-64	32	92.2	25	64	39	rs72829545
chrX	106588918	106588948	seq_a,AX-35247841,Affx-26228982,rs72829545,5:179875608,T,C,rs72829545:32-62	26	93.4	32	62	30	rs72829545
chrX	79397018	79397038	seq_a,AX-35247881,Affx-26229079,rs78464662,5:179881907,A,C,rs78464662:51-71	20	100.0	51	71	20	rs78464662
chrX	79397018	79397038	seq_b,AX-35247881,Affx-26229079,rs78464662,5:179881907,A,C,rs78464662:51-71	20	100.0	51	71	20	rs78464662
chrX	76889928	76889950	seq_a,AX-35247913,Affx-26229173,rs116627725,5:179887513,A,G,rs116627725:43-65	22	100.0	43	65	22	rs116627725
chrX	119418513	119418536	seq_a,AX-35247913,Affx-26229173,rs116627725,5:179887513,A,G,rs116627725:48-71	21	95.7	48	71	23	rs116627725
chrX	121481703	121481724	seq_a,AX-35247913,Affx-26229173,rs116627725,5:179887513,A,G,rs116627725:46-67	21	100.0	46	67	21	rs116627725
chrX	70674481	70674502	seq_a,AX-35247913,Affx-26229173,rs116627725,5:179887513,A,G,rs116627725:46-67	21	100.0	46	67	21	rs116627725
chrX	16150113	16150483	seq_a,AX-35247913,Affx-26229173,rs116627725,5:179887513,A,G,rs116627725:46-71	24	100.0	46	71	25	rs116627725
chrX	79548775	79548795	seq_a,AX-35247913,Affx-26229173,rs116627725,5:179887513,A,G,rs116627725:48-68	20	100.0	48	68	20	rs116627725
chrX	76889928	76889950	seq_b,AX-35247913,Affx-26229173,rs116627725,5:179887513,A,G,rs116627725:43-65	22	100.0	43	65	22	rs116627725
chrX	119418513	119418536	seq_b,AX-35247913,Affx-26229173,rs116627725,5:179887513,A,G,rs116627725:48-71	21	95.7	48	71	23	rs116627725
chrX	121481703	121481724	seq_b,AX-35247913,Affx-26229173,rs116627725,5:179887513,A,G,rs116627725:46-67	21	100.0	46	67	21	rs116627725
chrX	70674481	70674502	seq_b,AX-35247913,Affx-26229173,rs116627725,5:179887513,A,G,rs116627725:46-67	21	100.0	46	67	21	rs116627725
chrX	16150113	16150483	seq_b,AX-35247913,Affx-26229173,rs116627725,5:179887513,A,G,rs116627725:46-71	24	100.0	46	71	25	rs116627725
chrX	79548775	79548795	seq_b,AX-35247913,Affx-26229173,rs116627725,5:179887513,A,G,rs116627725:48-68	20	100.0	48	68	20	rs116627725
chrY	21391410	21391457	seq_a,AX-35247979,Affx-26229243,rs115403707,5:179893864,A,G,rs115403707:3-49	39	95.4	3	49	46	rs115403707
chrY	22088972	22089000	seq_a,AX-35247979,Affx-26229243,rs115403707,5:179893864,A,G,rs115403707:12-40	28	100.0	12	40	28	rs115403707
chrX	62753037	62753091	seq_a,AX-35247979,Affx-26229243,rs115403707,5:179893864,A,G,rs115403707:0-56	47	87.1	0	56	56	rs115403707
chrX	150143457	150143506	seq_a,AX-35247979,Affx-26229243,rs115403707,5:179893864,A,G,rs115403707:0-49	35	85.8	0	49	49	rs115403707
chrX	22823444	22823515	seq_a,AX-35247979,Affx-26229243,rs115403707,5:179893864,A,G,rs115403707:0-71	44	95.9	0	71	71	rs115403707
chrX	102360024	102360057	seq_a,AX-35247979,Affx-26229243,rs115403707,5:179893864,A,G,rs115403707:1-32	25	96.3	1	32	31	rs115403707
chrX	73633004	73633037	seq_a,AX-35247979,Affx-26229243,rs115403707,5:179893864,A,G,rs115403707:1-32	25	96.3	1	32	31	rs115403707
chrY	13391180	13391253	seq_a,AX-35247979,Affx-26229243,rs115403707,5:179893864,A,G,rs115403707:0-71	45	82.7	0	71	71	rs115403707
chrY	2508409	2508450	seq_a,AX-35247979,Affx-26229243,rs115403707,5:179893864,A,G,rs115403707:0-41	35	92.7	0	41	41	rs115403707
chrY	25945320	25945517	seq_a,AX-35247979,Affx-26229243,rs115403707,5:179893864,A,G,rs115403707:4-71	35	94.9	4	71	67	rs115403707
chrX	119016246	119016309	seq_a,AX-35247979,Affx-26229243,rs115403707,5:179893864,A,G,rs115403707:9-71	46	94.3	9	71	62	rs115403707
chrX	70763794	70763835	seq_a,AX-35247979,Affx-26229243,rs115403707,5:179893864,A,G,rs115403707:0-41	37	95.2	0	41	41	rs115403707
chrX	2558409	2558450	seq_a,AX-35247979,Affx-26229243,rs115403707,5:179893864,A,G,rs115403707:0-41	35	92.7	0	41	41	rs115403707
chrX	150572695	150572746	seq_a,AX-35247979,Affx-26229243,rs115403707,5:179893864,A,G,rs115403707:0-49	36	97.4	0	49	49	rs115403707
chrX	77303234	77303267	seq_a,AX-35247979,Affx-26229243,rs115403707,5:179893864,A,G,rs115403707:0-32	31	100.0	0	32	32	rs115403707
chrX	114648669	114648703	seq_a,AX-35247979,Affx-26229243,rs115403707,5:179893864,A,G,rs115403707:29-71	27	72.5	29	71	42	rs115403707
chrY	6386098	6386131	seq_b,AX-35247979,Affx-26229243,rs115403707,5:179893864,A,G,rs115403707:4-38	30	90.7	4	38	34	rs115403707
chrX	62753037	62753091	seq_b,AX-35247979,Affx-26229243,rs115403707,5:179893864,A,G,rs115403707:0-56	49	88.9	0	56	56	rs115403707
chrX	119375472	119375524	seq_b,AX-35247979,Affx-26229243,rs115403707,5:179893864,A,G,rs115403707:20-71	42	93.8	20	71	51	rs115403707
chrX	22823444	22823515	seq_b,AX-35247979,Affx-26229243,rs115403707,5:179893864,A,G,rs115403707:0-71	48	94.5	0	71	71	rs115403707
chrX	102360024	102360057	seq_b,AX-35247979,Affx-26229243,rs115403707,5:179893864,A,G,rs115403707:1-32	25	96.3	1	32	31	rs115403707
chrX	73633004	73633037	seq_b,AX-35247979,Affx-26229243,rs115403707,5:179893864,A,G,rs115403707:1-32	25	96.3	1	32	31	rs115403707
chrY	2508409	2508450	seq_b,AX-35247979,Affx-26229243,rs115403707,5:179893864,A,G,rs115403707:0-41	37	95.2	0	41	41	rs115403707
chrY	25945320	25945517	seq_b,AX-35247979,Affx-26229243,rs115403707,5:179893864,A,G,rs115403707:4-71	35	94.9	4	71	67	rs115403707
chrX	77303216	77303267	seq_b,AX-35247979,Affx-26229243,rs115403707,5:179893864,A,G,rs115403707:0-49	43	96.0	0	49	49	rs115403707
chrX	70763794	70763835	seq_b,AX-35247979,Affx-26229243,rs115403707,5:179893864,A,G,rs115403707:0-41	39	97.6	0	41	41	rs115403707
chrX	2558409	2558450	seq_b,AX-35247979,Affx-26229243,rs115403707,5:179893864,A,G,rs115403707:0-41	37	95.2	0	41	41	rs115403707
chrX	150572695	150572746	seq_b,AX-35247979,Affx-26229243,rs115403707,5:179893864,A,G,rs115403707:0-49	36	97.4	0	49	49	rs115403707
chrX	13678699	13678735	seq_b,AX-35248079,Affx-26229394,rs192714966,5:179903272,T,C,rs192714966:20-59	23	71.5	20	59	39	rs192714966
chrX	139125780	139125808	seq_b,AX-35248079,Affx-26229394,rs192714966,5:179903272,T,C,rs192714966:21-49	20	85.8	21	49	28	rs192714966
chrX	73628647	73628681	seq_b,AX-35248079,Affx-26229394,rs192714966,5:179903272,T,C,rs192714966:23-60	27	78.8	23	60	37	rs192714966
chrY	26651279	26651320	seq_a,AX-35248123,Affx-26229536,rs13154631,5:179914483,T,C,rs13154631:0-41	37	95.2	0	41	41	rs13154631
chrY	25017530	25017571	seq_a,AX-35248123,Affx-26229536,rs13154631,5:179914483,T,C,rs13154631:0-41	37	95.2	0	41	41	rs13154631
chrY	19223202	19223239	seq_a,AX-35248123,Affx-26229536,rs13154631,5:179914483,T,C,rs13154631:5-42	29	89.2	5	42	37	rs13154631
chrY	7080898	7080927	seq_a,AX-35248123,Affx-26229536,rs13154631,5:179914483,T,C,rs13154631:0-29	29	100.0	0	29	29	rs13154631
chrX	100177081	100177117	seq_a,AX-35248123,Affx-26229536,rs13154631,5:179914483,T,C,rs13154631:0-36	34	97.3	0	36	36	rs13154631
chrX	32218030	32218064	seq_a,AX-35248123,Affx-26229536,rs13154631,5:179914483,T,C,rs13154631:0-34	34	100.0	0	34	34	rs13154631
chrX	73867472	73867501	seq_a,AX-35248123,Affx-26229536,rs13154631,5:179914483,T,C,rs13154631:0-29	29	100.0	0	29	29	rs13154631
chrX	47197354	47197383	seq_a,AX-35248123,Affx-26229536,rs13154631,5:179914483,T,C,rs13154631:0-29	29	100.0	0	29	29	rs13154631
chrX	8779467	8779496	seq_a,AX-35248123,Affx-26229536,rs13154631,5:179914483,T,C,rs13154631:0-29	29	100.0	0	29	29	rs13154631
chrX	45694849	45694877	seq_a,AX-35248123,Affx-26229536,rs13154631,5:179914483,T,C,rs13154631:0-28	28	100.0	0	28	28	rs13154631
chrX	113021169	113021198	seq_a,AX-35248123,Affx-26229536,rs13154631,5:179914483,T,C,rs13154631:0-29	27	96.6	0	29	29	rs13154631
chrX	109973938	109973961	seq_a,AX-35248123,Affx-26229536,rs13154631,5:179914483,T,C,rs13154631:3-26	21	95.7	3	26	23	rs13154631
chrX	119080029	119080049	seq_a,AX-35248123,Affx-26229536,rs13154631,5:179914483,T,C,rs13154631:0-20	20	100.0	0	20	20	rs13154631
chrY	27311077	27311118	seq_a,AX-35248123,Affx-26229536,rs13154631,5:179914483,T,C,rs13154631:0-41	37	95.2	0	41	41	rs13154631
chrX	41142722	41142767	seq_a,AX-35248123,Affx-26229536,rs13154631,5:179914483,T,C,rs13154631:0-45	39	93.4	0	45	45	rs13154631
chrX	77138179	77138221	seq_a,AX-35248123,Affx-26229536,rs13154631,5:179914483,T,C,rs13154631:0-42	38	95.3	0	42	42	rs13154631
chrX	45604270	45604306	seq_a,AX-35248123,Affx-26229536,rs13154631,5:179914483,T,C,rs13154631:0-36	36	100.0	0	36	36	rs13154631
chrX	139553723	139553763	seq_a,AX-35248123,Affx-26229536,rs13154631,5:179914483,T,C,rs13154631:0-40	36	95.0	0	40	40	rs13154631
chrX	76255957	76255988	seq_a,AX-35248123,Affx-26229536,rs13154631,5:179914483,T,C,rs13154631:0-31	31	100.0	0	31	31	rs13154631
chrX	77685415	77685445	seq_a,AX-35248123,Affx-26229536,rs13154631,5:179914483,T,C,rs13154631:0-30	30	100.0	0	30	30	rs13154631
chrX	148659977	148660327	seq_a,AX-35248123,Affx-26229536,rs13154631,5:179914483,T,C,rs13154631:0-29	28	100.0	0	29	29	rs13154631
chrY	3040103	3040146	seq_b,AX-35248123,Affx-26229536,rs13154631,5:179914483,T,C,rs13154631:0-43	39	95.4	0	43	43	rs13154631
chrY	7080898	7080938	seq_b,AX-35248123,Affx-26229536,rs13154631,5:179914483,T,C,rs13154631:0-40	36	95.0	0	40	40	rs13154631
chrY	26651279	26651314	seq_b,AX-35248123,Affx-26229536,rs13154631,5:179914483,T,C,rs13154631:0-35	33	97.2	0	35	35	rs13154631
chrY	25017530	25017565	seq_b,AX-35248123,Affx-26229536,rs13154631,5:179914483,T,C,rs13154631:0-35	33	97.2	0	35	35	rs13154631
chrY	19223202	19223226	seq_b,AX-35248123,Affx-26229536,rs13154631,5:179914483,T,C,rs13154631:5-29	24	100.0	5	29	24	rs13154631
chrX	32218030	32218071	seq_b,AX-35248123,Affx-26229536,rs13154631,5:179914483,T,C,rs13154631:0-41	39	97.6	0	41	41	rs13154631
chrX	8779467	8779507	seq_b,AX-35248123,Affx-26229536,rs13154631,5:179914483,T,C,rs13154631:0-40	36	95.0	0	40	40	rs13154631
chrX	100177081	100177116	seq_b,AX-35248123,Affx-26229536,rs13154631,5:179914483,T,C,rs13154631:0-35	33	97.2	0	35	35	rs13154631
chrX	73867472	73867501	seq_b,AX-35248123,Affx-26229536,rs13154631,5:179914483,T,C,rs13154631:0-29	29	100.0	0	29	29	rs13154631
chrX	47197354	47197383	seq_b,AX-35248123,Affx-26229536,rs13154631,5:179914483,T,C,rs13154631:0-29	29	100.0	0	29	29	rs13154631
chrX	45694849	45694877	seq_b,AX-35248123,Affx-26229536,rs13154631,5:179914483,T,C,rs13154631:0-28	28	100.0	0	28	28	rs13154631
chrX	113021169	113021198	seq_b,AX-35248123,Affx-26229536,rs13154631,5:179914483,T,C,rs13154631:0-29	27	96.6	0	29	29	rs13154631
chrX	109973938	109973961	seq_b,AX-35248123,Affx-26229536,rs13154631,5:179914483,T,C,rs13154631:3-26	21	95.7	3	26	23	rs13154631
chrX	119080029	119080049	seq_b,AX-35248123,Affx-26229536,rs13154631,5:179914483,T,C,rs13154631:0-20	20	100.0	0	20	20	rs13154631
chrY	27311083	27311118	seq_b,AX-35248123,Affx-26229536,rs13154631,5:179914483,T,C,rs13154631:0-35	33	97.2	0	35	35	rs13154631
chrX	77138179	77138221	seq_b,AX-35248123,Affx-26229536,rs13154631,5:179914483,T,C,rs13154631:0-42	40	97.7	0	42	42	rs13154631
chrX	139553723	139553763	seq_b,AX-35248123,Affx-26229536,rs13154631,5:179914483,T,C,rs13154631:0-40	38	97.5	0	40	40	rs13154631
chrX	27112450	27112492	seq_b,AX-35248123,Affx-26229536,rs13154631,5:179914483,T,C,rs13154631:0-42	36	92.9	0	42	42	rs13154631
chrX	23825005	23825047	seq_b,AX-35248123,Affx-26229536,rs13154631,5:179914483,T,C,rs13154631:0-42	36	92.9	0	42	42	rs13154631
chrX	45604271	45604306	seq_b,AX-35248123,Affx-26229536,rs13154631,5:179914483,T,C,rs13154631:0-35	35	100.0	0	35	35	rs13154631
chrX	76255957	76255988	seq_b,AX-35248123,Affx-26229536,rs13154631,5:179914483,T,C,rs13154631:0-31	31	100.0	0	31	31	rs13154631
chrX	77685415	77685445	seq_b,AX-35248123,Affx-26229536,rs13154631,5:179914483,T,C,rs13154631:0-30	30	100.0	0	30	30	rs13154631
chrX	41142736	41142767	seq_b,AX-35248123,Affx-26229536,rs13154631,5:179914483,T,C,rs13154631:0-31	29	96.8	0	31	31	rs13154631
chrX	148659966	148660327	seq_b,AX-35248123,Affx-26229536,rs13154631,5:179914483,T,C,rs13154631:0-40	31	90.0	0	40	40	rs13154631
chrX	70482935	70482982	seq_a,AX-35248165,Affx-26229653,rs72811129,5:179920212,A,C,rs72811129:0-47	45	97.9	0	47	47	rs72811129
chrX	153656246	153656288	seq_a,AX-35248165,Affx-26229653,rs72811129,5:179920212,A,C,rs72811129:1-43	42	100.0	1	43	42	rs72811129
chrX	16801573	16801616	seq_a,AX-35248165,Affx-26229653,rs72811129,5:179920212,A,C,rs72811129:0-43	41	97.7	0	43	43	rs72811129
chrX	17507863	17507906	seq_a,AX-35248165,Affx-26229653,rs72811129,5:179920212,A,C,rs72811129:0-43	41	97.7	0	43	43	rs72811129
chrX	134121498	134121541	seq_a,AX-35248165,Affx-26229653,rs72811129,5:179920212,A,C,rs72811129:0-43	41	97.7	0	43	43	rs72811129
chrX	140376610	140376651	seq_a,AX-35248165,Affx-26229653,rs72811129,5:179920212,A,C,rs72811129:0-41	41	100.0	0	41	41	rs72811129
chrX	129789865	129789906	seq_a,AX-35248165,Affx-26229653,rs72811129,5:179920212,A,C,rs72811129:0-41	39	97.6	0	41	41	rs72811129
chrX	122897692	122897736	seq_a,AX-35248165,Affx-26229653,rs72811129,5:179920212,A,C,rs72811129:0-43	40	97.7	0	43	43	rs72811129
chrX	54296784	54296827	seq_a,AX-35248165,Affx-26229653,rs72811129,5:179920212,A,C,rs72811129:0-43	39	95.4	0	43	43	rs72811129
chrX	37794140	37794181	seq_a,AX-35248165,Affx-26229653,rs72811129,5:179920212,A,C,rs72811129:0-41	37	95.2	0	41	41	rs72811129
chrX	153624528	153624563	seq_a,AX-35248165,Affx-26229653,rs72811129,5:179920212,A,C,rs72811129:0-35	33	97.2	0	35	35	rs72811129
chrX	41475991	41476156	seq_a,AX-35248165,Affx-26229653,rs72811129,5:179920212,A,C,rs72811129:12-41	28	100.0	12	41	29	rs72811129
chrY	16828994	16829037	seq_a,AX-35248165,Affx-26229653,rs72811129,5:179920212,A,C,rs72811129:0-43	43	100.0	0	43	43	rs72811129
chrY	1425383	1425426	seq_a,AX-35248165,Affx-26229653,rs72811129,5:179920212,A,C,rs72811129:0-43	41	97.7	0	43	43	rs72811129
chrX	23133268	23133317	seq_a,AX-35248165,Affx-26229653,rs72811129,5:179920212,A,C,rs72811129:0-49	45	96.0	0	49	49	rs72811129
chrX	135052240	135052287	seq_a,AX-35248165,Affx-26229653,rs72811129,5:179920212,A,C,rs72811129:0-47	45	97.9	0	47	47	rs72811129
chrX	133860575	133860618	seq_a,AX-35248165,Affx-26229653,rs72811129,5:179920212,A,C,rs72811129:0-43	43	100.0	0	43	43	rs72811129
chrX	18299965	18300007	seq_a,AX-35248165,Affx-26229653,rs72811129,5:179920212,A,C,rs72811129:0-42	42	100.0	0	42	42	rs72811129
chrX	135096644	135096687	seq_a,AX-35248165,Affx-26229653,rs72811129,5:179920212,A,C,rs72811129:0-43	41	97.7	0	43	43	rs72811129
chrX	41799324	41799367	seq_a,AX-35248165,Affx-26229653,rs72811129,5:179920212,A,C,rs72811129:0-43	41	97.7	0	43	43	rs72811129
chrX	1475383	1475426	seq_a,AX-35248165,Affx-26229653,rs72811129,5:179920212,A,C,rs72811129:0-43	41	97.7	0	43	43	rs72811129
chrX	133920709	133920751	seq_a,AX-35248165,Affx-26229653,rs72811129,5:179920212,A,C,rs72811129:0-42	40	97.7	0	42	42	rs72811129
chrX	14901040	14901082	seq_a,AX-35248165,Affx-26229653,rs72811129,5:179920212,A,C,rs72811129:0-42	40	97.7	0	42	42	rs72811129
chrX	73555015	73555056	seq_a,AX-35248165,Affx-26229653,rs72811129,5:179920212,A,C,rs72811129:0-41	39	97.6	0	41	41	rs72811129
chrX	49370235	49370274	seq_a,AX-35248165,Affx-26229653,rs72811129,5:179920212,A,C,rs72811129:4-43	39	100.0	4	43	39	rs72811129
chrX	24699135	24699178	seq_a,AX-35248165,Affx-26229653,rs72811129,5:179920212,A,C,rs72811129:0-43	39	95.4	0	43	43	rs72811129
chrX	114820705	114820748	seq_a,AX-35248165,Affx-26229653,rs72811129,5:179920212,A,C,rs72811129:0-43	37	93.1	0	43	43	rs72811129
chrX	49926437	49926485	seq_a,AX-35248339,Affx-26230228,rs13174261,5:179959708,A,C,rs13174261:10-66	38	73.0	10	66	56	rs13174261
chrX	13179726	13179760	seq_a,AX-35248339,Affx-26230228,rs13174261,5:179959708,A,C,rs13174261:9-41	27	96.6	9	41	32	rs13174261
chrX	49572268	49572291	seq_a,AX-35248339,Affx-26230228,rs13174261,5:179959708,A,C,rs13174261:9-31	21	100.0	9	31	22	rs13174261
chrX	40062035	40062055	seq_a,AX-35248339,Affx-26230228,rs13174261,5:179959708,A,C,rs13174261:9-29	20	100.0	9	29	20	rs13174261
chrX	41124311	41124331	seq_a,AX-35248339,Affx-26230228,rs13174261,5:179959708,A,C,rs13174261:9-29	20	100.0	9	29	20	rs13174261
chrX	49926437	49926458	seq_b,AX-35248339,Affx-26230228,rs13174261,5:179959708,A,C,rs13174261:10-31	21	100.0	10	31	21	rs13174261
chrX	49572268	49572291	seq_b,AX-35248339,Affx-26230228,rs13174261,5:179959708,A,C,rs13174261:9-31	21	100.0	9	31	22	rs13174261
chrX	40062035	40062055	seq_b,AX-35248339,Affx-26230228,rs13174261,5:179959708,A,C,rs13174261:9-29	20	100.0	9	29	20	rs13174261
chrX	13179726	13179746	seq_b,AX-35248339,Affx-26230228,rs13174261,5:179959708,A,C,rs13174261:9-29	20	100.0	9	29	20	rs13174261
chrX	37943713	37943753	seq_b,AX-35248339,Affx-26230228,rs13174261,5:179959708,A,C,rs13174261:6-51	32	78.4	6	51	45	rs13174261
chrX	71202807	71202841	seq_b,AX-35248339,Affx-26230228,rs13174261,5:179959708,A,C,rs13174261:9-46	28	81.3	9	46	37	rs13174261
chrX	41124311	41124331	seq_b,AX-35248339,Affx-26230228,rs13174261,5:179959708,A,C,rs13174261:9-29	20	100.0	9	29	20	rs13174261
chrX	54593472	54593523	seq_a,AX-35248449,Affx-26230594,rs13179742,5:179984848,A,G,rs13179742:0-49	36	95.0	0	49	49	rs13179742
chrX	127578886	127578931	seq_a,AX-35248449,Affx-26230594,rs13179742,5:179984848,A,G,rs13179742:6-49	34	94.8	6	49	43	rs13179742
chrX	45784766	45784817	seq_a,AX-35248449,Affx-26230594,rs13179742,5:179984848,A,G,rs13179742:0-49	35	94.9	0	49	49	rs13179742
chrX	107337433	107337461	seq_a,AX-35248449,Affx-26230594,rs13179742,5:179984848,A,G,rs13179742:21-49	26	96.5	21	49	28	rs13179742
chrX	126615575	126615602	seq_a,AX-35248449,Affx-26230594,rs13179742,5:179984848,A,G,rs13179742:25-52	25	96.3	25	52	27	rs13179742
chrX	73738917	73738943	seq_a,AX-35248449,Affx-26230594,rs13179742,5:179984848,A,G,rs13179742:21-48	25	88.5	21	48	27	rs13179742
chrX	71232094	71232121	seq_a,AX-35248449,Affx-26230594,rs13179742,5:179984848,A,G,rs13179742:21-48	23	92.6	21	48	27	rs13179742
chrX	54126050	54126076	seq_a,AX-35248449,Affx-26230594,rs13179742,5:179984848,A,G,rs13179742:23-49	22	92.4	23	49	26	rs13179742
chrX	53685659	53685691	seq_a,AX-35248449,Affx-26230594,rs13179742,5:179984848,A,G,rs13179742:21-53	28	93.8	21	53	32	rs13179742
chrX	68815993	68816021	seq_a,AX-35248449,Affx-26230594,rs13179742,5:179984848,A,G,rs13179742:21-49	28	100.0	21	49	28	rs13179742
chrX	73787501	73787529	seq_a,AX-35248449,Affx-26230594,rs13179742,5:179984848,A,G,rs13179742:21-49	28	100.0	21	49	28	rs13179742
chrX	95886584	95886617	seq_a,AX-35248449,Affx-26230594,rs13179742,5:179984848,A,G,rs13179742:21-53	29	96.9	21	53	32	rs13179742
chrX	109782500	109782536	seq_a,AX-35248449,Affx-26230594,rs13179742,5:179984848,A,G,rs13179742:16-49	29	97.0	16	49	33	rs13179742
chrX	112395633	112395661	seq_a,AX-35248449,Affx-26230594,rs13179742,5:179984848,A,G,rs13179742:21-49	26	96.5	21	49	28	rs13179742
chrX	118030689	118030717	seq_a,AX-35248449,Affx-26230594,rs13179742,5:179984848,A,G,rs13179742:21-49	26	96.5	21	49	28	rs13179742
chrX	122422115	122422143	seq_a,AX-35248449,Affx-26230594,rs13179742,5:179984848,A,G,rs13179742:21-49	26	96.5	21	49	28	rs13179742
chrX	146642984	146643034	seq_a,AX-35248449,Affx-26230594,rs13179742,5:179984848,A,G,rs13179742:0-49	32	92.2	0	49	49	rs13179742
chrX	150669983	150670008	seq_a,AX-35248449,Affx-26230594,rs13179742,5:179984848,A,G,rs13179742:24-49	23	96.0	24	49	25	rs13179742
chrX	71891785	71891830	seq_a,AX-35248449,Affx-26230594,rs13179742,5:179984848,A,G,rs13179742:6-49	29	91.5	6	49	43	rs13179742
chrX	68178400	68178427	seq_a,AX-35248449,Affx-26230594,rs13179742,5:179984848,A,G,rs13179742:25-53	24	85.2	25	53	28	rs13179742
chrX	46208140	46208164	seq_a,AX-35248449,Affx-26230594,rs13179742,5:179984848,A,G,rs13179742:25-49	20	91.7	25	49	24	rs13179742
chrX	66420389	66420437	seq_b,AX-35248449,Affx-26230594,rs13179742,5:179984848,A,G,rs13179742:0-46	41	95.7	0	46	46	rs13179742
chrX	46006641	46006697	seq_b,AX-35248449,Affx-26230594,rs13179742,5:179984848,A,G,rs13179742:0-54	40	91.7	0	54	54	rs13179742
chrX	64330285	64330336	seq_b,AX-35248449,Affx-26230594,rs13179742,5:179984848,A,G,rs13179742:0-49	36	95.0	0	49	49	rs13179742
chrX	127578886	127578931	seq_b,AX-35248449,Affx-26230594,rs13179742,5:179984848,A,G,rs13179742:6-49	34	94.8	6	49	43	rs13179742
chrX	46840129	46840159	seq_b,AX-35248449,Affx-26230594,rs13179742,5:179984848,A,G,rs13179742:24-54	28	96.7	24	54	30	rs13179742
chrX	9008739	9008770	seq_b,AX-35248449,Affx-26230594,rs13179742,5:179984848,A,G,rs13179742:18-49	27	93.6	18	49	31	rs13179742
chrX	45784766	45784817	seq_b,AX-35248449,Affx-26230594,rs13179742,5:179984848,A,G,rs13179742:0-49	33	92.4	0	49	49	rs13179742
chrX	135416159	135416187	seq_b,AX-35248449,Affx-26230594,rs13179742,5:179984848,A,G,rs13179742:21-49	26	96.5	21	49	28	rs13179742
chrX	71185098	71185126	seq_b,AX-35248449,Affx-26230594,rs13179742,5:179984848,A,G,rs13179742:21-49	26	96.5	21	49	28	rs13179742
chrX	23126969	23126997	seq_b,AX-35248449,Affx-26230594,rs13179742,5:179984848,A,G,rs13179742:21-49	26	96.5	21	49	28	rs13179742
chrX	71232094	71232121	seq_b,AX-35248449,Affx-26230594,rs13179742,5:179984848,A,G,rs13179742:21-48	23	92.6	21	48	27	rs13179742
chrX	86764573	86764601	seq_b,AX-35248449,Affx-26230594,rs13179742,5:179984848,A,G,rs13179742:25-64	25	70.4	25	64	39	rs13179742
chrX	154264904	154264926	seq_b,AX-35248449,Affx-26230594,rs13179742,5:179984848,A,G,rs13179742:32-54	20	95.5	32	54	22	rs13179742
chrX	53685659	53685691	seq_b,AX-35248449,Affx-26230594,rs13179742,5:179984848,A,G,rs13179742:21-53	30	96.9	21	53	32	rs13179742
chrX	149456852	149456883	seq_b,AX-35248449,Affx-26230594,rs13179742,5:179984848,A,G,rs13179742:18-49	29	96.8	18	49	31	rs13179742
chrX	118030689	118030717	seq_b,AX-35248449,Affx-26230594,rs13179742,5:179984848,A,G,rs13179742:21-49	28	100.0	21	49	28	rs13179742
chrX	46499836	46499863	seq_b,AX-35248449,Affx-26230594,rs13179742,5:179984848,A,G,rs13179742:22-49	27	100.0	22	49	27	rs13179742
chrX	68815993	68816021	seq_b,AX-35248449,Affx-26230594,rs13179742,5:179984848,A,G,rs13179742:21-49	26	96.5	21	49	28	rs13179742
chrX	51987293	51987338	seq_b,AX-35248449,Affx-26230594,rs13179742,5:179984848,A,G,rs13179742:6-49	31	91.9	6	49	43	rs13179742
chrX	136381369	136381394	seq_b,AX-35248449,Affx-26230594,rs13179742,5:179984848,A,G,rs13179742:26-51	23	96.0	26	51	25	rs13179742
chrX	71891785	71891830	seq_b,AX-35248449,Affx-26230594,rs13179742,5:179984848,A,G,rs13179742:6-49	29	91.5	6	49	43	rs13179742
chrX	68178400	68178427	seq_b,AX-35248449,Affx-26230594,rs13179742,5:179984848,A,G,rs13179742:25-53	24	85.2	25	53	28	rs13179742
chrX	46208140	46208164	seq_b,AX-35248449,Affx-26230594,rs13179742,5:179984848,A,G,rs13179742:25-49	22	95.9	25	49	24	rs13179742
chrX	136233738	136233764	seq_a,AX-35248465,Affx-26230673,rs62405548,5:179988695,T,C,rs62405548:0-25	22	96.0	0	25	25	rs62405548
chrX	136233738	136233764	seq_b,AX-35248465,Affx-26230673,rs62405548,5:179988695,T,C,rs62405548:0-25	22	96.0	0	25	25	rs62405548
chrY	1884103	1884124	seq_a,AX-35248563,Affx-26231033,rs10044758,5:180013343,A,G,rs10044758:32-53	21	100.0	32	53	21	rs10044758
chrX	47977034	47977104	seq_a,AX-35248563,Affx-26231033,rs10044758,5:180013343,A,G,rs10044758:2-71	43	84.2	2	71	69	rs10044758
chrX	48022432	48022504	seq_a,AX-35248563,Affx-26231033,rs10044758,5:180013343,A,G,rs10044758:1-71	43	86.5	1	71	70	rs10044758
chrX	134671775	134671823	seq_a,AX-35248563,Affx-26231033,rs10044758,5:180013343,A,G,rs10044758:2-50	34	85.5	2	50	48	rs10044758
chrX	110718647	110718693	seq_a,AX-35248563,Affx-26231033,rs10044758,5:180013343,A,G,rs10044758:2-50	35	83.8	2	50	48	rs10044758
chrX	46215588	46215622	seq_a,AX-35248563,Affx-26231033,rs10044758,5:180013343,A,G,rs10044758:16-50	28	91.2	16	50	34	rs10044758
chrX	88949835	88949868	seq_a,AX-35248563,Affx-26231033,rs10044758,5:180013343,A,G,rs10044758:17-50	27	91.0	17	50	33	rs10044758
chrX	47711507	47711541	seq_a,AX-35248563,Affx-26231033,rs10044758,5:180013343,A,G,rs10044758:16-50	26	88.3	16	50	34	rs10044758
chrX	52659984	52660025	seq_a,AX-35248563,Affx-26231033,rs10044758,5:180013343,A,G,rs10044758:32-71	29	94.0	32	71	39	rs10044758
chrX	48123879	48123920	seq_a,AX-35248563,Affx-26231033,rs10044758,5:180013343,A,G,rs10044758:32-71	29	94.0	32	71	39	rs10044758
chrX	98310926	98310958	seq_a,AX-35248563,Affx-26231033,rs10044758,5:180013343,A,G,rs10044758:18-50	22	84.4	18	50	32	rs10044758
chrX	1934103	1934124	seq_a,AX-35248563,Affx-26231033,rs10044758,5:180013343,A,G,rs10044758:32-53	21	100.0	32	53	21	rs10044758
chrX	38803708	38803782	seq_a,AX-35248563,Affx-26231033,rs10044758,5:180013343,A,G,rs10044758:2-70	42	85.0	2	70	68	rs10044758
chrX	48208857	48208928	seq_a,AX-35248563,Affx-26231033,rs10044758,5:180013343,A,G,rs10044758:2-71	40	84.5	2	71	69	rs10044758
chrX	144847240	144847288	seq_a,AX-35248563,Affx-26231033,rs10044758,5:180013343,A,G,rs10044758:2-50	34	85.5	2	50	48	rs10044758
chrX	27775666	27775723	seq_a,AX-35248563,Affx-26231033,rs10044758,5:180013343,A,G,rs10044758:18-69	34	85.5	18	69	51	rs10044758
chrX	145087663	145087695	seq_a,AX-35248563,Affx-26231033,rs10044758,5:180013343,A,G,rs10044758:18-50	28	93.8	18	50	32	rs10044758
chrX	102326179	102326211	seq_a,AX-35248563,Affx-26231033,rs10044758,5:180013343,A,G,rs10044758:16-48	26	90.7	16	48	32	rs10044758
chrX	124939099	124939137	seq_a,AX-35248563,Affx-26231033,rs10044758,5:180013343,A,G,rs10044758:34-69	28	96.7	34	69	35	rs10044758
chrX	14672531	14672578	seq_a,AX-35248563,Affx-26231033,rs10044758,5:180013343,A,G,rs10044758:16-50	27	96.6	16	50	34	rs10044758
chrX	95063619	95063639	seq_a,AX-35248563,Affx-26231033,rs10044758,5:180013343,A,G,rs10044758:33-53	20	100.0	33	53	20	rs10044758
chrX	144847240	144847288	seq_b,AX-35248563,Affx-26231033,rs10044758,5:180013343,A,G,rs10044758:2-50	36	87.5	2	50	48	rs10044758
chrX	102326179	102326211	seq_b,AX-35248563,Affx-26231033,rs10044758,5:180013343,A,G,rs10044758:16-48	24	87.5	16	48	32	rs10044758
chrX	123561062	123561082	seq_a,AX-35249115,Affx-26232279,rs72821019,5:180096199,A,G,rs72821019:0-20	20	100.0	0	20	20	rs72821019
chrX	123561062	123561082	seq_b,AX-35249115,Affx-26232279,rs72821019,5:180096199,A,G,rs72821019:0-20	20	100.0	0	20	20	rs72821019
chrY	18438643	18438694	seq_a,AX-35249147,Affx-26232444,rs4700973,5:180106536,T,G,rs4700973:20-71	43	92.2	20	71	51	rs4700973
chrY	8096356	8096406	seq_a,AX-35249147,Affx-26232444,rs4700973,5:180106536,T,G,rs4700973:21-71	40	90.0	21	71	50	rs4700973
chrY	17038357	17038403	seq_a,AX-35249147,Affx-26232444,rs4700973,5:180106536,T,G,rs4700973:25-71	36	89.2	25	71	46	rs4700973
chrX	79567632	79567681	seq_a,AX-35249147,Affx-26232444,rs4700973,5:180106536,T,G,rs4700973:22-71	45	96.0	22	71	49	rs4700973
chrX	47535314	47535363	seq_a,AX-35249147,Affx-26232444,rs4700973,5:180106536,T,G,rs4700973:22-71	43	93.9	22	71	49	rs4700973
chrX	102356485	102356535	seq_a,AX-35249147,Affx-26232444,rs4700973,5:180106536,T,G,rs4700973:21-71	40	90.0	21	71	50	rs4700973
chrY	24500518	24500547	seq_a,AX-35249147,Affx-26232444,rs4700973,5:180106536,T,G,rs4700973:42-71	25	93.2	42	71	29	rs4700973
chrX	140961331	140961381	seq_a,AX-35249147,Affx-26232444,rs4700973,5:180106536,T,G,rs4700973:21-71	42	92.0	21	71	50	rs4700973
chrY	18438643	18438694	seq_b,AX-35249147,Affx-26232444,rs4700973,5:180106536,T,G,rs4700973:20-71	41	90.2	20	71	51	rs4700973
chrY	8096356	8096406	seq_b,AX-35249147,Affx-26232444,rs4700973,5:180106536,T,G,rs4700973:21-71	38	88.0	21	71	50	rs4700973
chrY	17038357	17038403	seq_b,AX-35249147,Affx-26232444,rs4700973,5:180106536,T,G,rs4700973:25-71	34	87.0	25	71	46	rs4700973
chrX	79567632	79567681	seq_b,AX-35249147,Affx-26232444,rs4700973,5:180106536,T,G,rs4700973:22-71	43	93.9	22	71	49	rs4700973
chrX	47535314	47535363	seq_b,AX-35249147,Affx-26232444,rs4700973,5:180106536,T,G,rs4700973:22-71	41	91.9	22	71	49	rs4700973
chrY	24500518	24500547	seq_b,AX-35249147,Affx-26232444,rs4700973,5:180106536,T,G,rs4700973:42-71	25	93.2	42	71	29	rs4700973
chrX	140251261	140251281	seq_a,AX-35249263,Affx-26232867,rs114563216,5:180141626,A,G,rs114563216:24-44	20	100.0	24	44	20	rs114563216
chrY	17042684	17042704	seq_a,AX-35249379,Affx-26233598,rs10042941,5:180201632,A,G,rs10042941:51-71	20	100.0	51	71	20	rs10042941
chrX	107495095	107495165	seq_a,AX-35249379,Affx-26233598,rs10042941,5:180201632,A,G,rs10042941:0-71	57	87.2	0	71	71	rs10042941
chrX	117066025	117066096	seq_a,AX-35249379,Affx-26233598,rs10042941,5:180201632,A,G,rs10042941:0-71	55	88.8	0	71	71	rs10042941
chrX	126613744	126613808	seq_a,AX-35249379,Affx-26233598,rs10042941,5:180201632,A,G,rs10042941:0-64	52	90.7	0	64	64	rs10042941
chrX	51563744	51563808	seq_a,AX-35249379,Affx-26233598,rs10042941,5:180201632,A,G,rs10042941:7-71	46	86.0	7	71	64	rs10042941
chrX	70136205	70136270	seq_a,AX-35249379,Affx-26233598,rs10042941,5:180201632,A,G,rs10042941:6-71	43	83.1	6	71	65	rs10042941
chrX	106238107	106238178	seq_a,AX-35249379,Affx-26233598,rs10042941,5:180201632,A,G,rs10042941:0-71	43	80.3	0	71	71	rs10042941
chrX	118661797	118661862	seq_a,AX-35249379,Affx-26233598,rs10042941,5:180201632,A,G,rs10042941:5-71	44	80.0	5	71	66	rs10042941
chrX	124004732	124004798	seq_a,AX-35249379,Affx-26233598,rs10042941,5:180201632,A,G,rs10042941:3-71	49	85.3	3	71	68	rs10042941
chrX	84446274	84446344	seq_a,AX-35249379,Affx-26233598,rs10042941,5:180201632,A,G,rs10042941:0-71	43	79.5	0	71	71	rs10042941
chrX	19801404	19801471	seq_a,AX-35249379,Affx-26233598,rs10042941,5:180201632,A,G,rs10042941:0-68	44	85.8	0	68	68	rs10042941
chrX	79882414	79882466	seq_a,AX-35249379,Affx-26233598,rs10042941,5:180201632,A,G,rs10042941:5-57	38	86.6	5	57	52	rs10042941
chrX	102010846	102010916	seq_a,AX-35249379,Affx-26233598,rs10042941,5:180201632,A,G,rs10042941:0-71	43	81.0	0	71	71	rs10042941
chrX	14234646	14234706	seq_a,AX-35249379,Affx-26233598,rs10042941,5:180201632,A,G,rs10042941:10-71	41	83.7	10	71	61	rs10042941
chrX	154572793	154572857	seq_a,AX-35249379,Affx-26233598,rs10042941,5:180201632,A,G,rs10042941:6-71	41	81.4	6	71	65	rs10042941
chrX	76576164	76576239	seq_a,AX-35249379,Affx-26233598,rs10042941,5:180201632,A,G,rs10042941:0-71	41	95.6	0	71	71	rs10042941
chrX	4520037	4520070	seq_a,AX-35249379,Affx-26233598,rs10042941,5:180201632,A,G,rs10042941:38-71	29	94.0	38	71	33	rs10042941
chrY	14339323	14339346	seq_a,AX-35249379,Affx-26233598,rs10042941,5:180201632,A,G,rs10042941:1-23	21	100.0	1	23	22	rs10042941
chrY	18079013	18079033	seq_a,AX-35249379,Affx-26233598,rs10042941,5:180201632,A,G,rs10042941:51-71	20	100.0	51	71	20	rs10042941
chrX	11666328	11666399	seq_a,AX-35249379,Affx-26233598,rs10042941,5:180201632,A,G,rs10042941:0-71	55	88.8	0	71	71	rs10042941
chrX	117217736	117217800	seq_a,AX-35249379,Affx-26233598,rs10042941,5:180201632,A,G,rs10042941:7-71	54	92.2	7	71	64	rs10042941
chrX	106123967	106124038	seq_a,AX-35249379,Affx-26233598,rs10042941,5:180201632,A,G,rs10042941:0-71	53	87.4	0	71	71	rs10042941
chrX	126070805	126070877	seq_a,AX-35249379,Affx-26233598,rs10042941,5:180201632,A,G,rs10042941:0-71	54	89.8	0	71	71	rs10042941
chrX	126752815	126752880	seq_a,AX-35249379,Affx-26233598,rs10042941,5:180201632,A,G,rs10042941:6-71	49	87.7	6	71	65	rs10042941
chrX	142018853	142018918	seq_a,AX-35249379,Affx-26233598,rs10042941,5:180201632,A,G,rs10042941:6-71	49	87.7	6	71	65	rs10042941
chrX	125712565	125712627	seq_a,AX-35249379,Affx-26233598,rs10042941,5:180201632,A,G,rs10042941:9-71	46	87.1	9	71	62	rs10042941
chrX	138941553	138941617	seq_a,AX-35249379,Affx-26233598,rs10042941,5:180201632,A,G,rs10042941:7-71	46	86.0	7	71	64	rs10042941
chrX	117515038	117515102	seq_a,AX-35249379,Affx-26233598,rs10042941,5:180201632,A,G,rs10042941:5-69	44	84.4	5	69	64	rs10042941
chrX	21415919	21415988	seq_a,AX-35249379,Affx-26233598,rs10042941,5:180201632,A,G,rs10042941:0-71	46	78.3	0	71	71	rs10042941
chrX	71451686	71451736	seq_a,AX-35249379,Affx-26233598,rs10042941,5:180201632,A,G,rs10042941:21-71	40	90.0	21	71	50	rs10042941
chrX	131616308	131616373	seq_a,AX-35249379,Affx-26233598,rs10042941,5:180201632,A,G,rs10042941:6-71	47	92.9	6	71	65	rs10042941
chrX	38690652	38690708	seq_a,AX-35249379,Affx-26233598,rs10042941,5:180201632,A,G,rs10042941:6-71	45	77.8	6	71	65	rs10042941
chrX	27046734	27046782	seq_a,AX-35249379,Affx-26233598,rs10042941,5:180201632,A,G,rs10042941:23-71	36	87.5	23	71	48	rs10042941
chrX	44346232	44346282	seq_a,AX-35249379,Affx-26233598,rs10042941,5:180201632,A,G,rs10042941:0-49	36	87.8	0	49	49	rs10042941
chrX	132958673	132958791	seq_a,AX-35249379,Affx-26233598,rs10042941,5:180201632,A,G,rs10042941:0-71	42	95.8	0	71	71	rs10042941
chrY	17042684	17042704	seq_b,AX-35249379,Affx-26233598,rs10042941,5:180201632,A,G,rs10042941:51-71	20	100.0	51	71	20	rs10042941
chrX	117066025	117066096	seq_b,AX-35249379,Affx-26233598,rs10042941,5:180201632,A,G,rs10042941:0-71	53	87.4	0	71	71	rs10042941
chrX	107495095	107495165	seq_b,AX-35249379,Affx-26233598,rs10042941,5:180201632,A,G,rs10042941:0-71	52	87.5	0	71	71	rs10042941
chrX	51563744	51563808	seq_b,AX-35249379,Affx-26233598,rs10042941,5:180201632,A,G,rs10042941:7-71	44	84.4	7	71	64	rs10042941
chrX	70136205	70136270	seq_b,AX-35249379,Affx-26233598,rs10042941,5:180201632,A,G,rs10042941:6-71	41	81.6	6	71	65	rs10042941
chrX	106238107	106238178	seq_b,AX-35249379,Affx-26233598,rs10042941,5:180201632,A,G,rs10042941:0-71	41	78.9	0	71	71	rs10042941
chrX	118661797	118661862	seq_b,AX-35249379,Affx-26233598,rs10042941,5:180201632,A,G,rs10042941:5-71	42	78.5	5	71	66	rs10042941
chrX	124004732	124004798	seq_b,AX-35249379,Affx-26233598,rs10042941,5:180201632,A,G,rs10042941:3-71	47	83.4	3	71	68	rs10042941
chrX	84446274	84446344	seq_b,AX-35249379,Affx-26233598,rs10042941,5:180201632,A,G,rs10042941:0-71	41	78.0	0	71	71	rs10042941
chrX	14234646	14234706	seq_b,AX-35249379,Affx-26233598,rs10042941,5:180201632,A,G,rs10042941:10-71	39	81.9	10	71	61	rs10042941
chrX	154572793	154572857	seq_b,AX-35249379,Affx-26233598,rs10042941,5:180201632,A,G,rs10042941:6-71	39	79.7	6	71	65	rs10042941
chrX	21463477	21463518	seq_b,AX-35249379,Affx-26233598,rs10042941,5:180201632,A,G,rs10042941:30-71	33	90.3	30	71	41	rs10042941
chrX	76576164	76576239	seq_b,AX-35249379,Affx-26233598,rs10042941,5:180201632,A,G,rs10042941:0-71	41	95.6	0	71	71	rs10042941
chrX	4520037	4520070	seq_b,AX-35249379,Affx-26233598,rs10042941,5:180201632,A,G,rs10042941:38-71	29	94.0	38	71	33	rs10042941
chrX	113503742	113503771	seq_b,AX-35249379,Affx-26233598,rs10042941,5:180201632,A,G,rs10042941:42-71	27	96.6	42	71	29	rs10042941
chrX	21551971	21552004	seq_b,AX-35249379,Affx-26233598,rs10042941,5:180201632,A,G,rs10042941:38-71	25	87.9	38	71	33	rs10042941
chrX	26229114	26229147	seq_b,AX-35249379,Affx-26233598,rs10042941,5:180201632,A,G,rs10042941:0-33	25	87.9	0	33	33	rs10042941
chrY	14339323	14339346	seq_b,AX-35249379,Affx-26233598,rs10042941,5:180201632,A,G,rs10042941:1-23	21	100.0	1	23	22	rs10042941
chrY	18079013	18079033	seq_b,AX-35249379,Affx-26233598,rs10042941,5:180201632,A,G,rs10042941:51-71	20	100.0	51	71	20	rs10042941
chrX	11666328	11666399	seq_b,AX-35249379,Affx-26233598,rs10042941,5:180201632,A,G,rs10042941:0-71	53	87.4	0	71	71	rs10042941
chrX	117217736	117217800	seq_b,AX-35249379,Affx-26233598,rs10042941,5:180201632,A,G,rs10042941:7-71	52	90.7	7	71	64	rs10042941
chrX	106123967	106124038	seq_b,AX-35249379,Affx-26233598,rs10042941,5:180201632,A,G,rs10042941:0-71	51	86.0	0	71	71	rs10042941
chrX	126752815	126752880	seq_b,AX-35249379,Affx-26233598,rs10042941,5:180201632,A,G,rs10042941:6-71	51	89.3	6	71	65	rs10042941
chrX	126070805	126070877	seq_b,AX-35249379,Affx-26233598,rs10042941,5:180201632,A,G,rs10042941:0-71	52	88.3	0	71	71	rs10042941
chrX	21415919	21415988	seq_b,AX-35249379,Affx-26233598,rs10042941,5:180201632,A,G,rs10042941:0-71	44	76.9	0	71	71	rs10042941
chrX	38690652	38690708	seq_b,AX-35249379,Affx-26233598,rs10042941,5:180201632,A,G,rs10042941:6-71	45	77.8	6	71	65	rs10042941
chrX	54754836	54754878	seq_b,AX-35249379,Affx-26233598,rs10042941,5:180201632,A,G,rs10042941:23-65	36	92.9	23	65	42	rs10042941
chrX	27046734	27046782	seq_b,AX-35249379,Affx-26233598,rs10042941,5:180201632,A,G,rs10042941:23-71	34	85.5	23	71	48	rs10042941
chrX	132958673	132958791	seq_b,AX-35249379,Affx-26233598,rs10042941,5:180201632,A,G,rs10042941:0-71	42	95.8	0	71	71	rs10042941
chrX	128620010	128620043	seq_b,AX-35249379,Affx-26233598,rs10042941,5:180201632,A,G,rs10042941:38-71	29	94.0	38	71	33	rs10042941
chrX	151385341	151385386	seq_b,AX-35249379,Affx-26233598,rs10042941,5:180201632,A,G,rs10042941:26-71	34	92.4	26	71	45	rs10042941
chrX	85335253	85335281	seq_b,AX-35249379,Affx-26233598,rs10042941,5:180201632,A,G,rs10042941:43-71	26	96.5	43	71	28	rs10042941
chrX	5718328	5718398	seq_b,AX-35249379,Affx-26233598,rs10042941,5:180201632,A,G,rs10042941:0-71	34	89.5	0	71	71	rs10042941
chrX	6483535	6483564	seq_b,AX-35249379,Affx-26233598,rs10042941,5:180201632,A,G,rs10042941:42-71	25	93.2	42	71	29	rs10042941
chrX	10980174	10980203	seq_b,AX-35249379,Affx-26233598,rs10042941,5:180201632,A,G,rs10042941:42-71	25	93.2	42	71	29	rs10042941
chrX	123646418	123646438	seq_b,AX-35249489,Affx-26233874,rs11249747,5:180222472,A,G,rs11249747:24-44	20	100.0	24	44	20	rs11249747
chrY	8836548	8836572	seq_a,AX-35249535,Affx-26233952,rs72819829,5:180227332,T,C,rs72819829:8-32	22	95.9	8	32	24	rs72819829
chrY	8380573	8380597	seq_a,AX-35249535,Affx-26233952,rs72819829,5:180227332,T,C,rs72819829:8-32	22	95.9	8	32	24	rs72819829
chrX	22301373	22301394	seq_a,AX-35249535,Affx-26233952,rs72819829,5:180227332,T,C,rs72819829:6-27	21	100.0	6	27	21	rs72819829
chrX	148087895	148087915	seq_a,AX-35249535,Affx-26233952,rs72819829,5:180227332,T,C,rs72819829:6-26	20	100.0	6	26	20	rs72819829
chrY	24445801	24445825	seq_a,AX-35249535,Affx-26233952,rs72819829,5:180227332,T,C,rs72819829:8-32	22	95.9	8	32	24	rs72819829
chrX	96793201	96793248	seq_a,AX-35249535,Affx-26233952,rs72819829,5:180227332,T,C,rs72819829:6-55	32	86.2	6	55	49	rs72819829
chrX	46485603	46485624	seq_a,AX-35249535,Affx-26233952,rs72819829,5:180227332,T,C,rs72819829:6-27	21	100.0	6	27	21	rs72819829
chrX	40522983	40523004	seq_a,AX-35249535,Affx-26233952,rs72819829,5:180227332,T,C,rs72819829:6-27	21	100.0	6	27	21	rs72819829
chrX	30782908	30782938	seq_a,AX-35249535,Affx-26233952,rs72819829,5:180227332,T,C,rs72819829:8-34	23	96.0	8	34	26	rs72819829
chrX	10624030	10624051	seq_a,AX-35249535,Affx-26233952,rs72819829,5:180227332,T,C,rs72819829:6-27	21	100.0	6	27	21	rs72819829
chrX	13978866	13978886	seq_a,AX-35249535,Affx-26233952,rs72819829,5:180227332,T,C,rs72819829:6-26	20	100.0	6	26	20	rs72819829
chrX	13897166	13897186	seq_a,AX-35249535,Affx-26233952,rs72819829,5:180227332,T,C,rs72819829:6-26	20	100.0	6	26	20	rs72819829
chrY	8380573	8380609	seq_b,AX-35249535,Affx-26233952,rs72819829,5:180227332,T,C,rs72819829:8-40	27	93.6	8	40	32	rs72819829
chrY	8836548	8836572	seq_b,AX-35249535,Affx-26233952,rs72819829,5:180227332,T,C,rs72819829:8-32	22	95.9	8	32	24	rs72819829
chrX	22301373	22301394	seq_b,AX-35249535,Affx-26233952,rs72819829,5:180227332,T,C,rs72819829:6-27	21	100.0	6	27	21	rs72819829
chrX	148087895	148087915	seq_b,AX-35249535,Affx-26233952,rs72819829,5:180227332,T,C,rs72819829:6-26	20	100.0	6	26	20	rs72819829
chrY	24445801	24445825	seq_b,AX-35249535,Affx-26233952,rs72819829,5:180227332,T,C,rs72819829:8-32	22	95.9	8	32	24	rs72819829
chrX	96793201	96793248	seq_b,AX-35249535,Affx-26233952,rs72819829,5:180227332,T,C,rs72819829:6-55	32	86.2	6	55	49	rs72819829
chrX	116095863	116095890	seq_b,AX-35249535,Affx-26233952,rs72819829,5:180227332,T,C,rs72819829:32-61	24	81.5	32	61	29	rs72819829
chrX	46485603	46485624	seq_b,AX-35249535,Affx-26233952,rs72819829,5:180227332,T,C,rs72819829:6-27	21	100.0	6	27	21	rs72819829
chrX	40522983	40523004	seq_b,AX-35249535,Affx-26233952,rs72819829,5:180227332,T,C,rs72819829:6-27	21	100.0	6	27	21	rs72819829
chrX	30782908	30782938	seq_b,AX-35249535,Affx-26233952,rs72819829,5:180227332,T,C,rs72819829:8-34	23	96.0	8	34	26	rs72819829
chrX	10624030	10624051	seq_b,AX-35249535,Affx-26233952,rs72819829,5:180227332,T,C,rs72819829:6-27	21	100.0	6	27	21	rs72819829
chrX	13978866	13978886	seq_b,AX-35249535,Affx-26233952,rs72819829,5:180227332,T,C,rs72819829:6-26	20	100.0	6	26	20	rs72819829
chrX	13897166	13897186	seq_b,AX-35249535,Affx-26233952,rs72819829,5:180227332,T,C,rs72819829:6-26	20	100.0	6	26	20	rs72819829
chrY	2169165	2169211	seq_a,AX-35249585,Affx-26234027,rs58794502,5:180232473,T,C,rs58794502:25-71	42	95.7	25	71	46	rs58794502
chrX	2219165	2219211	seq_a,AX-35249585,Affx-26234027,rs58794502,5:180232473,T,C,rs58794502:25-71	42	95.7	25	71	46	rs58794502
chrX	40802045	40802087	seq_a,AX-35249585,Affx-26234027,rs58794502,5:180232473,T,C,rs58794502:29-71	42	100.0	29	71	42	rs58794502
chrX	9021370	9021416	seq_a,AX-35249585,Affx-26234027,rs58794502,5:180232473,T,C,rs58794502:25-71	40	93.5	25	71	46	rs58794502
chrX	141442140	141442185	seq_a,AX-35249585,Affx-26234027,rs58794502,5:180232473,T,C,rs58794502:26-71	39	93.4	26	71	45	rs58794502
chrX	3786025	3786066	seq_a,AX-35249585,Affx-26234027,rs58794502,5:180232473,T,C,rs58794502:30-71	39	97.6	30	71	41	rs58794502
chrX	133783010	133783216	seq_a,AX-35249585,Affx-26234027,rs58794502,5:180232473,T,C,rs58794502:26-71	42	97.8	26	71	45	rs58794502
chrX	49451650	49451691	seq_a,AX-35249585,Affx-26234027,rs58794502,5:180232473,T,C,rs58794502:30-71	37	95.2	30	71	41	rs58794502
chrX	150763905	150764356	seq_a,AX-35249585,Affx-26234027,rs58794502,5:180232473,T,C,rs58794502:29-71	39	97.7	29	71	42	rs58794502
chrY	1929459	1929504	seq_a,AX-35249585,Affx-26234027,rs58794502,5:180232473,T,C,rs58794502:26-71	41	95.6	26	71	45	rs58794502
chrY	2276375	2276416	seq_a,AX-35249585,Affx-26234027,rs58794502,5:180232473,T,C,rs58794502:30-71	39	97.6	30	71	41	rs58794502
chrX	149362294	149362339	seq_a,AX-35249585,Affx-26234027,rs58794502,5:180232473,T,C,rs58794502:26-71	45	100.0	26	71	45	rs58794502
chrX	102291515	102291561	seq_a,AX-35249585,Affx-26234027,rs58794502,5:180232473,T,C,rs58794502:25-71	44	97.9	25	71	46	rs58794502
chrX	120232335	120232381	seq_a,AX-35249585,Affx-26234027,rs58794502,5:180232473,T,C,rs58794502:25-71	44	97.9	25	71	46	rs58794502
chrX	1979459	1979504	seq_a,AX-35249585,Affx-26234027,rs58794502,5:180232473,T,C,rs58794502:26-71	41	95.6	26	71	45	rs58794502
chrX	18467235	18467276	seq_a,AX-35249585,Affx-26234027,rs58794502,5:180232473,T,C,rs58794502:30-71	41	100.0	30	71	41	rs58794502
chrX	143605925	143605966	seq_a,AX-35249585,Affx-26234027,rs58794502,5:180232473,T,C,rs58794502:30-71	41	100.0	30	71	41	rs58794502
chrX	135798360	135798401	seq_a,AX-35249585,Affx-26234027,rs58794502,5:180232473,T,C,rs58794502:30-71	41	100.0	30	71	41	rs58794502
chrX	2326375	2326416	seq_a,AX-35249585,Affx-26234027,rs58794502,5:180232473,T,C,rs58794502:30-71	39	97.6	30	71	41	rs58794502
chrX	54421815	54421856	seq_a,AX-35249585,Affx-26234027,rs58794502,5:180232473,T,C,rs58794502:30-71	37	95.2	30	71	41	rs58794502
chrX	53863775	53863813	seq_a,AX-35249585,Affx-26234027,rs58794502,5:180232473,T,C,rs58794502:33-71	36	97.4	33	71	38	rs58794502
chrX	73874738	73874911	seq_a,AX-35249585,Affx-26234027,rs58794502,5:180232473,T,C,rs58794502:29-67	35	97.4	29	67	38	rs58794502
chrX	48408504	48408677	seq_a,AX-35249585,Affx-26234027,rs58794502,5:180232473,T,C,rs58794502:29-67	35	97.4	29	67	38	rs58794502
chrY	1745386	1745441	seq_b,AX-35249585,Affx-26234027,rs58794502,5:180232473,T,C,rs58794502:8-71	43	79.6	8	71	63	rs58794502
chrY	7212550	7212592	seq_b,AX-35249585,Affx-26234027,rs58794502,5:180232473,T,C,rs58794502:29-71	34	90.5	29	71	42	rs58794502
chrX	118206220	118206261	seq_b,AX-35249585,Affx-26234027,rs58794502,5:180232473,T,C,rs58794502:30-71	41	100.0	30	71	41	rs58794502
chrX	100564290	100564331	seq_b,AX-35249585,Affx-26234027,rs58794502,5:180232473,T,C,rs58794502:30-71	41	100.0	30	71	41	rs58794502
chrX	122832025	122832066	seq_b,AX-35249585,Affx-26234027,rs58794502,5:180232473,T,C,rs58794502:30-71	39	97.6	30	71	41	rs58794502
chrX	1795386	1795441	seq_b,AX-35249585,Affx-26234027,rs58794502,5:180232473,T,C,rs58794502:8-71	43	79.6	8	71	63	rs58794502
chrX	153376180	153376221	seq_b,AX-35249585,Affx-26234027,rs58794502,5:180232473,T,C,rs58794502:30-71	37	95.2	30	71	41	rs58794502
chrX	2983855	2983896	seq_b,AX-35249585,Affx-26234027,rs58794502,5:180232473,T,C,rs58794502:30-71	35	92.7	30	71	41	rs58794502
chrY	872539	872585	seq_b,AX-35249585,Affx-26234027,rs58794502,5:180232473,T,C,rs58794502:25-71	42	95.7	25	71	46	rs58794502
chrX	117919793	117919846	seq_b,AX-35249585,Affx-26234027,rs58794502,5:180232473,T,C,rs58794502:18-71	47	94.4	18	71	53	rs58794502
chrX	133570481	133570527	seq_b,AX-35249585,Affx-26234027,rs58794502,5:180232473,T,C,rs58794502:25-71	42	95.7	25	71	46	rs58794502
chrX	922539	922585	seq_b,AX-35249585,Affx-26234027,rs58794502,5:180232473,T,C,rs58794502:25-71	42	95.7	25	71	46	rs58794502
chrX	47021501	47021541	seq_b,AX-35249585,Affx-26234027,rs58794502,5:180232473,T,C,rs58794502:30-70	40	100.0	30	70	40	rs58794502
chrX	69686550	69686596	seq_b,AX-35249585,Affx-26234027,rs58794502,5:180232473,T,C,rs58794502:25-71	40	93.5	25	71	46	rs58794502
chrX	89145230	89145271	seq_b,AX-35249585,Affx-26234027,rs58794502,5:180232473,T,C,rs58794502:30-71	39	97.6	30	71	41	rs58794502
chrX	41314620	41314661	seq_b,AX-35249585,Affx-26234027,rs58794502,5:180232473,T,C,rs58794502:30-71	37	95.2	30	71	41	rs58794502
chrY	17507768	17507797	seq_a,AX-35249663,Affx-26234162,rs10040542,5:180242178,T,C,rs10040542:18-46	27	100.0	18	46	28	rs10040542
chrY	7199120	7199149	seq_a,AX-35249663,Affx-26234162,rs10040542,5:180242178,T,C,rs10040542:18-46	27	100.0	18	46	28	rs10040542
chrX	38415316	38415373	seq_a,AX-35249663,Affx-26234162,rs10040542,5:180242178,T,C,rs10040542:0-58	44	85.8	0	58	58	rs10040542
chrX	40719719	40719764	seq_a,AX-35249663,Affx-26234162,rs10040542,5:180242178,T,C,rs10040542:10-54	35	91.0	10	54	44	rs10040542
chrX	146829101	146829147	seq_a,AX-35249663,Affx-26234162,rs10040542,5:180242178,T,C,rs10040542:21-62	38	100.0	21	62	41	rs10040542
chrX	128775708	128775745	seq_a,AX-35249663,Affx-26234162,rs10040542,5:180242178,T,C,rs10040542:18-54	33	97.3	18	54	36	rs10040542
chrX	140118166	140118200	seq_a,AX-35249663,Affx-26234162,rs10040542,5:180242178,T,C,rs10040542:18-54	29	82.4	18	54	36	rs10040542
chrX	135897760	135897789	seq_a,AX-35249663,Affx-26234162,rs10040542,5:180242178,T,C,rs10040542:18-46	27	100.0	18	46	28	rs10040542
chrX	117892697	117892722	seq_a,AX-35249663,Affx-26234162,rs10040542,5:180242178,T,C,rs10040542:10-35	23	96.0	10	35	25	rs10040542
chrX	7587699	7587739	seq_a,AX-35249663,Affx-26234162,rs10040542,5:180242178,T,C,rs10040542:18-58	33	92.4	18	58	40	rs10040542
chrX	140651433	140651467	seq_a,AX-35249663,Affx-26234162,rs10040542,5:180242178,T,C,rs10040542:18-54	29	82.4	18	54	36	rs10040542
chrY	17507768	17507797	seq_b,AX-35249663,Affx-26234162,rs10040542,5:180242178,T,C,rs10040542:18-46	27	100.0	18	46	28	rs10040542
chrY	7199120	7199149	seq_b,AX-35249663,Affx-26234162,rs10040542,5:180242178,T,C,rs10040542:18-46	27	100.0	18	46	28	rs10040542
chrX	38415316	38415373	seq_b,AX-35249663,Affx-26234162,rs10040542,5:180242178,T,C,rs10040542:0-58	44	85.8	0	58	58	rs10040542
chrX	146829101	146829147	seq_b,AX-35249663,Affx-26234162,rs10040542,5:180242178,T,C,rs10040542:21-62	37	97.6	21	62	41	rs10040542
chrX	128775708	128775745	seq_b,AX-35249663,Affx-26234162,rs10040542,5:180242178,T,C,rs10040542:18-54	33	97.3	18	54	36	rs10040542
chrX	117892697	117892729	seq_b,AX-35249663,Affx-26234162,rs10040542,5:180242178,T,C,rs10040542:10-41	28	96.8	10	41	31	rs10040542
chrX	135897760	135897789	seq_b,AX-35249663,Affx-26234162,rs10040542,5:180242178,T,C,rs10040542:18-46	27	100.0	18	46	28	rs10040542
chrX	137212845	137212873	seq_b,AX-35249663,Affx-26234162,rs10040542,5:180242178,T,C,rs10040542:28-55	24	96.3	28	55	27	rs10040542
chrX	150114460	150114482	seq_a,AX-35249807,Affx-26234640,rs113904017,5:180297211,A,G,rs113904017:6-28	22	100.0	6	28	22	rs113904017
chrX	40106830	40106852	seq_a,AX-35249807,Affx-26234640,rs113904017,5:180297211,A,G,rs113904017:6-28	22	100.0	6	28	22	rs113904017
chrX	40106811	40106852	seq_b,AX-35249807,Affx-26234640,rs113904017,5:180297211,A,G,rs113904017:6-39	31	100.0	6	39	33	rs113904017
chrX	150114443	150114482	seq_b,AX-35249807,Affx-26234640,rs113904017,5:180297211,A,G,rs113904017:6-37	28	96.8	6	37	31	rs113904017
chrX	128527430	128527456	seq_a,AX-35249925,Affx-26235832,rs72819846,5:180447503,T,C,rs72819846:0-26	22	92.4	0	26	26	rs72819846
chrX	128527430	128527456	seq_b,AX-35249925,Affx-26235832,rs72819846,5:180447503,T,C,rs72819846:0-26	22	92.4	0	26	26	rs72819846
chrY	15544909	15544930	seq_a,AX-35249945,Affx-26235887,rs10479598,5:180452311,T,C,rs10479598:8-29	21	100.0	8	29	21	rs10479598
chrX	145655088	145655154	seq_a,AX-35249945,Affx-26235887,rs10479598,5:180452311,T,C,rs10479598:9-71	40	97.7	9	71	62	rs10479598
chrX	62384122	62384144	seq_a,AX-35249945,Affx-26235887,rs10479598,5:180452311,T,C,rs10479598:7-29	22	100.0	7	29	22	rs10479598
chrX	115212105	115212126	seq_a,AX-35249945,Affx-26235887,rs10479598,5:180452311,T,C,rs10479598:8-29	21	100.0	8	29	21	rs10479598
chrY	9608824	9609248	seq_a,AX-35249945,Affx-26235887,rs10479598,5:180452311,T,C,rs10479598:12-52	28	96.7	12	52	40	rs10479598
chrX	53866942	53866968	seq_a,AX-35249945,Affx-26235887,rs10479598,5:180452311,T,C,rs10479598:7-33	26	100.0	7	33	26	rs10479598
chrX	62434150	62434172	seq_a,AX-35249945,Affx-26235887,rs10479598,5:180452311,T,C,rs10479598:7-29	22	100.0	7	29	22	rs10479598
chrX	154206937	154206958	seq_a,AX-35249945,Affx-26235887,rs10479598,5:180452311,T,C,rs10479598:7-28	21	100.0	7	28	21	rs10479598
chrY	15544909	15544930	seq_b,AX-35249945,Affx-26235887,rs10479598,5:180452311,T,C,rs10479598:8-29	21	100.0	8	29	21	rs10479598
chrX	145655088	145655154	seq_b,AX-35249945,Affx-26235887,rs10479598,5:180452311,T,C,rs10479598:9-71	40	97.7	9	71	62	rs10479598
chrX	62384122	62384144	seq_b,AX-35249945,Affx-26235887,rs10479598,5:180452311,T,C,rs10479598:7-29	22	100.0	7	29	22	rs10479598
chrX	115212105	115212126	seq_b,AX-35249945,Affx-26235887,rs10479598,5:180452311,T,C,rs10479598:8-29	21	100.0	8	29	21	rs10479598
chrY	9608824	9609248	seq_b,AX-35249945,Affx-26235887,rs10479598,5:180452311,T,C,rs10479598:12-52	28	96.7	12	52	40	rs10479598
chrX	53866942	53866968	seq_b,AX-35249945,Affx-26235887,rs10479598,5:180452311,T,C,rs10479598:7-33	26	100.0	7	33	26	rs10479598
chrX	62434150	62434172	seq_b,AX-35249945,Affx-26235887,rs10479598,5:180452311,T,C,rs10479598:7-29	22	100.0	7	29	22	rs10479598
chrX	154206937	154206958	seq_b,AX-35249945,Affx-26235887,rs10479598,5:180452311,T,C,rs10479598:7-28	21	100.0	7	28	21	rs10479598
chrX	18679428	18679474	seq_a,AX-35249953,Affx-26235925,rs79324827,5:180454836,T,C,rs79324827:24-71	37	86.7	24	71	47	rs79324827
chrX	3278654	3278683	seq_a,AX-35249953,Affx-26235925,rs79324827,5:180454836,T,C,rs79324827:12-41	27	96.6	12	41	29	rs79324827
chrY	14051820	14051849	seq_a,AX-35249953,Affx-26235925,rs79324827,5:180454836,T,C,rs79324827:12-41	27	96.6	12	41	29	rs79324827
chrX	112596951	112597002	seq_a,AX-35249953,Affx-26235925,rs79324827,5:180454836,T,C,rs79324827:11-62	43	92.2	11	62	51	rs79324827
chrX	110087766	110087802	seq_a,AX-35249953,Affx-26235925,rs79324827,5:180454836,T,C,rs79324827:26-61	30	94.2	26	61	35	rs79324827
chrX	141298837	141298871	seq_a,AX-35249953,Affx-26235925,rs79324827,5:180454836,T,C,rs79324827:28-62	28	91.2	28	62	34	rs79324827
chrX	84034593	84034643	seq_b,AX-35249953,Affx-26235925,rs79324827,5:180454836,T,C,rs79324827:12-62	42	92.0	12	62	50	rs79324827
chrX	112797691	112797740	seq_b,AX-35249953,Affx-26235925,rs79324827,5:180454836,T,C,rs79324827:13-62	41	91.9	13	62	49	rs79324827
chrX	133206102	133206140	seq_b,AX-35249953,Affx-26235925,rs79324827,5:180454836,T,C,rs79324827:24-61	32	94.5	24	61	37	rs79324827
chrX	37859696	37859746	seq_b,AX-35249953,Affx-26235925,rs79324827,5:180454836,T,C,rs79324827:12-61	36	95.0	12	61	49	rs79324827
chrX	3278654	3278677	seq_b,AX-35249953,Affx-26235925,rs79324827,5:180454836,T,C,rs79324827:12-35	23	100.0	12	35	23	rs79324827
chrY	3284295	3284327	seq_b,AX-35249953,Affx-26235925,rs79324827,5:180454836,T,C,rs79324827:12-44	30	96.9	12	44	32	rs79324827
chrY	14051826	14051849	seq_b,AX-35249953,Affx-26235925,rs79324827,5:180454836,T,C,rs79324827:12-35	23	100.0	12	35	23	rs79324827
chrX	89023367	89023426	seq_b,AX-35249953,Affx-26235925,rs79324827,5:180454836,T,C,rs79324827:12-71	41	93.7	12	71	59	rs79324827
chrY	15034657	15034708	seq_a,AX-35249957,Affx-26235928,rs116276341,5:180455039,C,G,rs116276341:5-55	33	94.8	5	55	50	rs116276341
chrX	85604203	85604246	seq_a,AX-35249957,Affx-26235928,rs116276341,5:180455039,C,G,rs116276341:5-45	33	92.5	5	45	40	rs116276341
chrX	66081170	66081203	seq_a,AX-35249957,Affx-26235928,rs116276341,5:180455039,C,G,rs116276341:5-35	27	96.7	5	35	30	rs116276341
chrX	73716643	73716666	seq_a,AX-35249957,Affx-26235928,rs116276341,5:180455039,C,G,rs116276341:10-33	21	95.7	10	33	23	rs116276341
chrX	73541339	73541367	seq_a,AX-35249957,Affx-26235928,rs116276341,5:180455039,C,G,rs116276341:5-33	26	96.5	5	33	28	rs116276341
chrX	134189930	134189956	seq_a,AX-35249957,Affx-26235928,rs116276341,5:180455039,C,G,rs116276341:16-42	24	96.2	16	42	26	rs116276341
chrX	86396081	86396122	seq_a,AX-35249957,Affx-26235928,rs116276341,5:180455039,C,G,rs116276341:16-71	27	69.0	16	71	55	rs116276341
chrY	15034657	15034708	seq_b,AX-35249957,Affx-26235928,rs116276341,5:180455039,C,G,rs116276341:5-55	35	95.0	5	55	50	rs116276341
chrX	66081170	66081223	seq_b,AX-35249957,Affx-26235928,rs116276341,5:180455039,C,G,rs116276341:5-56	39	93.5	5	56	51	rs116276341
chrX	85604203	85604246	seq_b,AX-35249957,Affx-26235928,rs116276341,5:180455039,C,G,rs116276341:5-45	35	95.0	5	45	40	rs116276341
chrX	40650489	40650527	seq_b,AX-35249957,Affx-26235928,rs116276341,5:180455039,C,G,rs116276341:5-40	30	94.2	5	40	35	rs116276341
chrX	73716643	73716666	seq_b,AX-35249957,Affx-26235928,rs116276341,5:180455039,C,G,rs116276341:10-33	21	95.7	10	33	23	rs116276341
chrX	94358570	94358590	seq_b,AX-35249957,Affx-26235928,rs116276341,5:180455039,C,G,rs116276341:16-36	20	100.0	16	36	20	rs116276341
chrY	22613569	22613590	seq_b,AX-35249957,Affx-26235928,rs116276341,5:180455039,C,G,rs116276341:16-37	21	100.0	16	37	21	rs116276341
chrX	112596597	112596657	seq_b,AX-35249957,Affx-26235928,rs116276341,5:180455039,C,G,rs116276341:11-71	42	85.0	11	71	60	rs116276341
chrX	73541316	73541367	seq_b,AX-35249957,Affx-26235928,rs116276341,5:180455039,C,G,rs116276341:5-56	41	90.2	5	56	51	rs116276341
chrX	119230255	119230299	seq_b,AX-35249957,Affx-26235928,rs116276341,5:180455039,C,G,rs116276341:5-46	38	97.6	5	46	41	rs116276341
chrX	23901581	23901617	seq_b,AX-35249957,Affx-26235928,rs116276341,5:180455039,C,G,rs116276341:5-38	32	100.0	5	38	33	rs116276341
chrX	16589244	16589279	seq_b,AX-35249957,Affx-26235928,rs116276341,5:180455039,C,G,rs116276341:5-37	31	100.0	5	37	32	rs116276341
chrX	140400631	140400669	seq_b,AX-35249957,Affx-26235928,rs116276341,5:180455039,C,G,rs116276341:10-45	30	94.2	10	45	35	rs116276341
chrX	52366543	52366578	seq_b,AX-35249957,Affx-26235928,rs116276341,5:180455039,C,G,rs116276341:6-38	29	96.8	6	38	32	rs116276341
chrX	134189930	134189956	seq_b,AX-35249957,Affx-26235928,rs116276341,5:180455039,C,G,rs116276341:16-42	26	100.0	16	42	26	rs116276341
chrX	86396081	86396122	seq_b,AX-35249957,Affx-26235928,rs116276341,5:180455039,C,G,rs116276341:16-71	30	70.6	16	71	55	rs116276341
chrY	26565624	26565695	seq_a,AX-35249969,Affx-26235999,rs115670623,5:180459640,A,G,rs115670623:0-71	53	87.4	0	71	71	rs115670623
chrY	24931875	24931946	seq_a,AX-35249969,Affx-26235999,rs115670623,5:180459640,A,G,rs115670623:0-71	53	87.4	0	71	71	rs115670623
chrX	93300995	93301066	seq_a,AX-35249969,Affx-26235999,rs115670623,5:180459640,A,G,rs115670623:0-71	55	88.8	0	71	71	rs115670623
chrY	27396712	27396783	seq_a,AX-35249969,Affx-26235999,rs115670623,5:180459640,A,G,rs115670623:0-71	53	87.4	0	71	71	rs115670623
chrY	6790816	6790859	seq_a,AX-35249969,Affx-26235999,rs115670623,5:180459640,A,G,rs115670623:0-43	39	95.4	0	43	43	rs115670623
chrX	121522771	121522843	seq_a,AX-35249969,Affx-26235999,rs115670623,5:180459640,A,G,rs115670623:0-71	56	92.5	0	71	71	rs115670623
chrX	117428376	117428448	seq_a,AX-35249969,Affx-26235999,rs115670623,5:180459640,A,G,rs115670623:0-71	55	92.4	0	71	71	rs115670623
chrX	87194684	87194756	seq_a,AX-35249969,Affx-26235999,rs115670623,5:180459640,A,G,rs115670623:0-71	50	89.1	0	71	71	rs115670623
chrY	26565624	26565695	seq_b,AX-35249969,Affx-26235999,rs115670623,5:180459640,A,G,rs115670623:0-71	51	86.0	0	71	71	rs115670623
chrY	24931875	24931946	seq_b,AX-35249969,Affx-26235999,rs115670623,5:180459640,A,G,rs115670623:0-71	51	86.0	0	71	71	rs115670623
chrX	93300995	93301066	seq_b,AX-35249969,Affx-26235999,rs115670623,5:180459640,A,G,rs115670623:0-71	53	87.4	0	71	71	rs115670623
chrY	27396712	27396783	seq_b,AX-35249969,Affx-26235999,rs115670623,5:180459640,A,G,rs115670623:0-71	51	86.0	0	71	71	rs115670623
chrY	6790824	6790859	seq_b,AX-35249969,Affx-26235999,rs115670623,5:180459640,A,G,rs115670623:0-35	33	97.2	0	35	35	rs115670623
chrX	121522771	121522843	seq_b,AX-35249969,Affx-26235999,rs115670623,5:180459640,A,G,rs115670623:0-71	58	94.0	0	71	71	rs115670623
chrX	117428376	117428448	seq_b,AX-35249969,Affx-26235999,rs115670623,5:180459640,A,G,rs115670623:0-71	57	93.9	0	71	71	rs115670623
chrX	87194684	87194756	seq_b,AX-35249969,Affx-26235999,rs115670623,5:180459640,A,G,rs115670623:0-71	50	89.1	0	71	71	rs115670623
chrX	53488879	53488946	seq_a,AX-35249995,Affx-26236078,rs79815391,5:180466104,A,G,rs79815391:1-70	62	91.1	1	70	69	rs79815391
chrY	1905421	1905479	seq_a,AX-35249995,Affx-26236078,rs79815391,5:180466104,A,G,rs79815391:17-63	41	95.7	17	63	46	rs79815391
chrX	1955421	1955479	seq_a,AX-35249995,Affx-26236078,rs79815391,5:180466104,A,G,rs79815391:17-63	41	95.7	17	63	46	rs79815391
chrX	53488879	53488946	seq_b,AX-35249995,Affx-26236078,rs79815391,5:180466104,A,G,rs79815391:1-70	60	89.6	1	70	69	rs79815391
chrX	152203126	152203153	seq_a,AX-35249997,Affx-26236079,rs76743644,5:180466556,A,G,rs76743644:0-27	25	96.3	0	27	27	rs76743644
chrX	152203089	152203153	seq_b,AX-35249997,Affx-26236079,rs76743644,5:180466556,A,G,rs76743644:0-64	52	90.7	0	64	64	rs76743644
chrX	51958192	51958236	seq_a,AX-35250215,Affx-26236517,rs73812514,5:180496203,A,G,rs73812514:11-52	32	90.0	11	52	41	rs73812514
chrX	88399333	88399359	seq_a,AX-35250215,Affx-26236517,rs73812514,5:180496203,A,G,rs73812514:34-60	22	92.4	34	60	26	rs73812514
chrX	37090949	37090972	seq_a,AX-35250215,Affx-26236517,rs73812514,5:180496203,A,G,rs73812514:18-41	21	95.7	18	41	23	rs73812514
chrX	68886376	68886432	seq_a,AX-35250215,Affx-26236517,rs73812514,5:180496203,A,G,rs73812514:7-70	43	76.8	7	70	63	rs73812514
chrX	88399335	88399359	seq_b,AX-35250215,Affx-26236517,rs73812514,5:180496203,A,G,rs73812514:36-60	20	91.7	36	60	24	rs73812514
chrX	68886376	68886432	seq_b,AX-35250215,Affx-26236517,rs73812514,5:180496203,A,G,rs73812514:7-70	41	75.0	7	70	63	rs73812514
chrX	86661520	86661591	seq_a,AX-35250219,Affx-26236528,rs78199742,5:180496964,C,G,rs78199742:0-71	51	86.0	0	71	71	rs78199742
chrX	134443486	134443508	seq_a,AX-35250223,Affx-26236541,rs78354207,5:180497963,A,G,rs78354207:41-63	22	100.0	41	63	22	rs78354207
chrX	134443486	134443508	seq_b,AX-35250223,Affx-26236541,rs78354207,5:180497963,A,G,rs78354207:41-63	22	100.0	41	63	22	rs78354207
chrY	5585094	5585114	seq_a,AX-35250267,Affx-26236644,rs77839453,5:180504275,C,G,rs77839453:51-71	20	100.0	51	71	20	rs77839453
chrX	105295536	105295572	seq_a,AX-35250267,Affx-26236644,rs77839453,5:180504275,C,G,rs77839453:36-71	30	94.3	36	71	35	rs77839453
chrX	121518639	121518673	seq_a,AX-35250267,Affx-26236644,rs77839453,5:180504275,C,G,rs77839453:31-71	29	75.0	31	71	40	rs77839453
chrX	106498345	106498373	seq_a,AX-35250267,Affx-26236644,rs77839453,5:180504275,C,G,rs77839453:44-71	24	96.2	44	71	27	rs77839453
chrX	17278460	17278480	seq_a,AX-35250267,Affx-26236644,rs77839453,5:180504275,C,G,rs77839453:51-71	20	100.0	51	71	20	rs77839453
chrX	28089842	28089862	seq_a,AX-35250267,Affx-26236644,rs77839453,5:180504275,C,G,rs77839453:51-71	20	100.0	51	71	20	rs77839453
chrX	31520206	31520226	seq_a,AX-35250267,Affx-26236644,rs77839453,5:180504275,C,G,rs77839453:51-71	20	100.0	51	71	20	rs77839453
chrX	36911065	36911085	seq_a,AX-35250267,Affx-26236644,rs77839453,5:180504275,C,G,rs77839453:51-71	20	100.0	51	71	20	rs77839453
chrX	51046448	51046468	seq_a,AX-35250267,Affx-26236644,rs77839453,5:180504275,C,G,rs77839453:51-71	20	100.0	51	71	20	rs77839453
chrX	52266343	52266363	seq_a,AX-35250267,Affx-26236644,rs77839453,5:180504275,C,G,rs77839453:51-71	20	100.0	51	71	20	rs77839453
chrX	52539315	52539335	seq_a,AX-35250267,Affx-26236644,rs77839453,5:180504275,C,G,rs77839453:51-71	20	100.0	51	71	20	rs77839453
chrX	52552209	52552229	seq_a,AX-35250267,Affx-26236644,rs77839453,5:180504275,C,G,rs77839453:51-71	20	100.0	51	71	20	rs77839453
chrX	55465576	55465604	seq_a,AX-35250267,Affx-26236644,rs77839453,5:180504275,C,G,rs77839453:44-71	22	92.4	44	71	27	rs77839453
chrX	55825902	55825922	seq_a,AX-35250267,Affx-26236644,rs77839453,5:180504275,C,G,rs77839453:51-71	20	100.0	51	71	20	rs77839453
chrX	63938034	63938054	seq_a,AX-35250267,Affx-26236644,rs77839453,5:180504275,C,G,rs77839453:51-71	20	100.0	51	71	20	rs77839453
chrX	65880648	65880668	seq_a,AX-35250267,Affx-26236644,rs77839453,5:180504275,C,G,rs77839453:51-71	20	100.0	51	71	20	rs77839453
chrX	72144732	72144752	seq_a,AX-35250267,Affx-26236644,rs77839453,5:180504275,C,G,rs77839453:51-71	20	100.0	51	71	20	rs77839453
chrY	6506380	6506408	seq_a,AX-35250267,Affx-26236644,rs77839453,5:180504275,C,G,rs77839453:44-71	22	92.4	44	71	27	rs77839453
chrX	106637923	106637958	seq_a,AX-35250267,Affx-26236644,rs77839453,5:180504275,C,G,rs77839453:36-71	27	88.6	36	71	35	rs77839453
chrX	66725899	66725929	seq_a,AX-35250267,Affx-26236644,rs77839453,5:180504275,C,G,rs77839453:42-71	26	96.6	42	71	29	rs77839453
chrX	65991075	65991119	seq_a,AX-35250267,Affx-26236644,rs77839453,5:180504275,C,G,rs77839453:28-71	29	94.0	28	71	43	rs77839453
chrX	67093802	67093825	seq_a,AX-35250267,Affx-26236644,rs77839453,5:180504275,C,G,rs77839453:48-71	23	100.0	48	71	23	rs77839453
chrX	30073348	30073376	seq_a,AX-35250267,Affx-26236644,rs77839453,5:180504275,C,G,rs77839453:44-71	24	96.2	44	71	27	rs77839453
chrX	78162656	78162684	seq_a,AX-35250267,Affx-26236644,rs77839453,5:180504275,C,G,rs77839453:39-71	25	77.8	39	71	32	rs77839453
chrX	82299652	82299680	seq_a,AX-35250267,Affx-26236644,rs77839453,5:180504275,C,G,rs77839453:44-71	24	96.2	44	71	27	rs77839453
chrX	93190082	93190112	seq_a,AX-35250267,Affx-26236644,rs77839453,5:180504275,C,G,rs77839453:42-71	25	96.3	42	71	29	rs77839453
chrX	108227738	108227766	seq_a,AX-35250267,Affx-26236644,rs77839453,5:180504275,C,G,rs77839453:44-71	24	96.2	44	71	27	rs77839453
chrX	117216729	117216757	seq_a,AX-35250267,Affx-26236644,rs77839453,5:180504275,C,G,rs77839453:44-71	24	96.2	44	71	27	rs77839453
chrX	128307666	128307694	seq_a,AX-35250267,Affx-26236644,rs77839453,5:180504275,C,G,rs77839453:44-71	24	96.2	44	71	27	rs77839453
chrX	128408838	128408859	seq_a,AX-35250267,Affx-26236644,rs77839453,5:180504275,C,G,rs77839453:50-71	21	100.0	50	71	21	rs77839453
chrX	16088747	16088767	seq_a,AX-35250267,Affx-26236644,rs77839453,5:180504275,C,G,rs77839453:51-71	20	100.0	51	71	20	rs77839453
chrX	20562201	20562221	seq_a,AX-35250267,Affx-26236644,rs77839453,5:180504275,C,G,rs77839453:51-71	20	100.0	51	71	20	rs77839453
chrX	25660723	25660743	seq_a,AX-35250267,Affx-26236644,rs77839453,5:180504275,C,G,rs77839453:51-71	20	100.0	51	71	20	rs77839453
chrX	28087698	28087718	seq_a,AX-35250267,Affx-26236644,rs77839453,5:180504275,C,G,rs77839453:51-71	20	100.0	51	71	20	rs77839453
chrY	5585055	5585114	seq_b,AX-35250267,Affx-26236644,rs77839453,5:180504275,C,G,rs77839453:13-71	41	87.3	13	71	58	rs77839453
chrY	6431656	6431694	seq_b,AX-35250267,Affx-26236644,rs77839453,5:180504275,C,G,rs77839453:33-71	26	84.3	33	71	38	rs77839453
chrX	91852958	91853017	seq_b,AX-35250267,Affx-26236644,rs77839453,5:180504275,C,G,rs77839453:13-71	41	87.3	13	71	58	rs77839453
chrX	77645568	77645733	seq_b,AX-35250267,Affx-26236644,rs77839453,5:180504275,C,G,rs77839453:13-71	42	93.8	13	71	58	rs77839453
chrX	133439061	133439120	seq_b,AX-35250267,Affx-26236644,rs77839453,5:180504275,C,G,rs77839453:13-71	40	91.7	13	71	58	rs77839453
chrX	83469692	83469751	seq_b,AX-35250267,Affx-26236644,rs77839453,5:180504275,C,G,rs77839453:13-71	38	89.6	13	71	58	rs77839453
chrX	105295536	105295572	seq_b,AX-35250267,Affx-26236644,rs77839453,5:180504275,C,G,rs77839453:36-71	30	94.3	36	71	35	rs77839453
chrX	55465565	55465604	seq_b,AX-35250267,Affx-26236644,rs77839453,5:180504275,C,G,rs77839453:33-71	29	89.2	33	71	38	rs77839453
chrX	88484509	88484547	seq_b,AX-35250267,Affx-26236644,rs77839453,5:180504275,C,G,rs77839453:33-71	26	84.3	33	71	38	rs77839453
chrX	33581307	33581356	seq_b,AX-35250267,Affx-26236644,rs77839453,5:180504275,C,G,rs77839453:19-67	29	83.8	19	67	48	rs77839453
chrX	82655682	82655729	seq_b,AX-35250267,Affx-26236644,rs77839453,5:180504275,C,G,rs77839453:25-71	31	94.3	25	71	46	rs77839453
chrX	154558214	154558258	seq_b,AX-35250267,Affx-26236644,rs77839453,5:180504275,C,G,rs77839453:28-71	31	97.0	28	71	43	rs77839453
chrX	17278436	17278480	seq_b,AX-35250267,Affx-26236644,rs77839453,5:180504275,C,G,rs77839453:28-71	29	94.0	28	71	43	rs77839453
chrX	51046424	51046468	seq_b,AX-35250267,Affx-26236644,rs77839453,5:180504275,C,G,rs77839453:28-71	29	94.0	28	71	43	rs77839453
chrX	52266319	52266363	seq_b,AX-35250267,Affx-26236644,rs77839453,5:180504275,C,G,rs77839453:28-71	29	94.0	28	71	43	rs77839453
chrX	52539291	52539335	seq_b,AX-35250267,Affx-26236644,rs77839453,5:180504275,C,G,rs77839453:28-71	29	94.0	28	71	43	rs77839453
chrX	52552185	52552229	seq_b,AX-35250267,Affx-26236644,rs77839453,5:180504275,C,G,rs77839453:28-71	29	94.0	28	71	43	rs77839453
chrX	65880624	65880668	seq_b,AX-35250267,Affx-26236644,rs77839453,5:180504275,C,G,rs77839453:28-71	29	94.0	28	71	43	rs77839453
chrY	6506380	6506433	seq_b,AX-35250267,Affx-26236644,rs77839453,5:180504275,C,G,rs77839453:19-71	39	88.3	19	71	52	rs77839453
chrX	108227738	108227782	seq_b,AX-35250267,Affx-26236644,rs77839453,5:180504275,C,G,rs77839453:28-71	34	90.5	28	71	43	rs77839453
chrX	66725899	66725938	seq_b,AX-35250267,Affx-26236644,rs77839453,5:180504275,C,G,rs77839453:33-71	31	92.2	33	71	38	rs77839453
chrX	30073348	30073387	seq_b,AX-35250267,Affx-26236644,rs77839453,5:180504275,C,G,rs77839453:33-71	31	91.9	33	71	38	rs77839453
chrX	83647094	83647147	seq_b,AX-35250267,Affx-26236644,rs77839453,5:180504275,C,G,rs77839453:19-71	35	90.7	19	71	52	rs77839453
chrX	106637923	106637960	seq_b,AX-35250267,Affx-26236644,rs77839453,5:180504275,C,G,rs77839453:34-71	29	89.2	34	71	37	rs77839453
chrX	40728806	40728859	seq_b,AX-35250267,Affx-26236644,rs77839453,5:180504275,C,G,rs77839453:19-71	34	90.5	19	71	52	rs77839453
chrX	78162656	78162700	seq_b,AX-35250267,Affx-26236644,rs77839453,5:180504275,C,G,rs77839453:28-71	33	94.8	28	71	43	rs77839453
chrX	67093802	67093847	seq_b,AX-35250267,Affx-26236644,rs77839453,5:180504275,C,G,rs77839453:28-71	32	94.5	28	71	43	rs77839453
chrX	55089204	55089248	seq_b,AX-35250267,Affx-26236644,rs77839453,5:180504275,C,G,rs77839453:28-71	31	97.0	28	71	43	rs77839453
chrX	98458138	98458182	seq_b,AX-35250267,Affx-26236644,rs77839453,5:180504275,C,G,rs77839453:28-71	31	97.0	28	71	43	rs77839453
chrX	102300350	102300394	seq_b,AX-35250267,Affx-26236644,rs77839453,5:180504275,C,G,rs77839453:28-71	31	97.0	28	71	43	rs77839453
chrX	131690800	131690844	seq_b,AX-35250267,Affx-26236644,rs77839453,5:180504275,C,G,rs77839453:28-71	31	97.0	28	71	43	rs77839453
chrX	28087698	28087742	seq_b,AX-35250267,Affx-26236644,rs77839453,5:180504275,C,G,rs77839453:28-71	29	94.0	28	71	43	rs77839453
chrX	28390825	28390869	seq_b,AX-35250267,Affx-26236644,rs77839453,5:180504275,C,G,rs77839453:28-71	29	94.0	28	71	43	rs77839453
chrX	36035674	36035718	seq_b,AX-35250267,Affx-26236644,rs77839453,5:180504275,C,G,rs77839453:28-71	29	94.0	28	71	43	rs77839453
chrX	52232810	52232854	seq_b,AX-35250267,Affx-26236644,rs77839453,5:180504275,C,G,rs77839453:28-71	29	94.0	28	71	43	rs77839453
chrX	7538918	7538941	seq_a,AX-35250305,Affx-26236783,rs729912,5:180513717,A,G,rs729912:8-32	22	87.0	8	32	24	rs729912
chrX	7538918	7538941	seq_b,AX-35250305,Affx-26236783,rs729912,5:180513717,A,G,rs729912:8-32	22	87.0	8	32	24	rs729912
chrY	3334393	3334437	seq_a,AX-35250403,Affx-26237106,rs60828680,5:180537491,A,G,rs60828680:0-43	34	90.7	0	43	43	rs60828680
chrY	24433068	24433100	seq_a,AX-35250403,Affx-26237106,rs60828680,5:180537491,A,G,rs60828680:0-31	30	100.0	0	31	31	rs60828680
chrY	14563209	14563232	seq_a,AX-35250403,Affx-26237106,rs60828680,5:180537491,A,G,rs60828680:0-23	21	95.7	0	23	23	rs60828680
chrY	5658289	5658312	seq_a,AX-35250403,Affx-26237106,rs60828680,5:180537491,A,G,rs60828680:0-23	21	95.7	0	23	23	rs60828680
chrY	16773057	16773077	seq_a,AX-35250403,Affx-26237106,rs60828680,5:180537491,A,G,rs60828680:0-20	20	100.0	0	20	20	rs60828680
chrX	31761649	31761704	seq_a,AX-35250403,Affx-26237106,rs60828680,5:180537491,A,G,rs60828680:0-54	45	92.6	0	54	54	rs60828680
chrX	22491884	22491931	seq_a,AX-35250403,Affx-26237106,rs60828680,5:180537491,A,G,rs60828680:0-46	37	91.4	0	46	46	rs60828680
chrX	36098734	36098778	seq_a,AX-35250403,Affx-26237106,rs60828680,5:180537491,A,G,rs60828680:0-43	36	93.1	0	43	43	rs60828680
chrX	36365732	36365776	seq_a,AX-35250403,Affx-26237106,rs60828680,5:180537491,A,G,rs60828680:0-43	34	90.7	0	43	43	rs60828680
chrX	56138602	56138646	seq_a,AX-35250403,Affx-26237106,rs60828680,5:180537491,A,G,rs60828680:0-43	34	90.7	0	43	43	rs60828680
chrX	72115127	72115171	seq_a,AX-35250403,Affx-26237106,rs60828680,5:180537491,A,G,rs60828680:0-43	34	90.7	0	43	43	rs60828680
chrX	74040521	74040559	seq_a,AX-35250403,Affx-26237106,rs60828680,5:180537491,A,G,rs60828680:0-37	34	97.3	0	37	37	rs60828680
chrX	75385003	75385047	seq_a,AX-35250403,Affx-26237106,rs60828680,5:180537491,A,G,rs60828680:0-43	34	90.7	0	43	43	rs60828680
chrX	75836639	75836683	seq_a,AX-35250403,Affx-26237106,rs60828680,5:180537491,A,G,rs60828680:0-43	34	90.7	0	43	43	rs60828680
chrX	77837232	77837276	seq_a,AX-35250403,Affx-26237106,rs60828680,5:180537491,A,G,rs60828680:0-43	34	90.7	0	43	43	rs60828680
chrX	89066608	89066652	seq_a,AX-35250403,Affx-26237106,rs60828680,5:180537491,A,G,rs60828680:0-43	34	90.7	0	43	43	rs60828680
chrX	90160767	90160811	seq_a,AX-35250403,Affx-26237106,rs60828680,5:180537491,A,G,rs60828680:0-43	34	90.7	0	43	43	rs60828680
chrX	93361749	93361793	seq_a,AX-35250403,Affx-26237106,rs60828680,5:180537491,A,G,rs60828680:0-43	34	90.7	0	43	43	rs60828680
chrX	65022512	65022556	seq_a,AX-35250403,Affx-26237106,rs60828680,5:180537491,A,G,rs60828680:0-43	32	88.4	0	43	43	rs60828680
chrX	74264182	74264226	seq_a,AX-35250403,Affx-26237106,rs60828680,5:180537491,A,G,rs60828680:0-43	32	88.4	0	43	43	rs60828680
chrX	88189479	88189541	seq_a,AX-35250403,Affx-26237106,rs60828680,5:180537491,A,G,rs60828680:0-67	38	78.0	0	67	67	rs60828680
chrY	24828071	24828142	seq_a,AX-35250403,Affx-26237106,rs60828680,5:180537491,A,G,rs60828680:0-71	43	92.4	0	71	71	rs60828680
chrX	20803777	20803849	seq_a,AX-35250403,Affx-26237106,rs60828680,5:180537491,A,G,rs60828680:0-71	48	84.6	0	71	71	rs60828680
chrX	28020135	28020207	seq_a,AX-35250403,Affx-26237106,rs60828680,5:180537491,A,G,rs60828680:0-71	48	84.6	0	71	71	rs60828680
chrX	67214658	67214730	seq_a,AX-35250403,Affx-26237106,rs60828680,5:180537491,A,G,rs60828680:0-71	50	87.9	0	71	71	rs60828680
chrX	65728293	65728357	seq_a,AX-35250403,Affx-26237106,rs60828680,5:180537491,A,G,rs60828680:0-69	45	78.7	0	69	69	rs60828680
chrX	74643284	74643355	seq_a,AX-35250403,Affx-26237106,rs60828680,5:180537491,A,G,rs60828680:1-71	42	86.3	1	71	70	rs60828680
chrX	35147539	35147577	seq_a,AX-35250403,Affx-26237106,rs60828680,5:180537491,A,G,rs60828680:0-37	34	97.3	0	37	37	rs60828680
chrX	100028944	100028982	seq_a,AX-35250403,Affx-26237106,rs60828680,5:180537491,A,G,rs60828680:0-37	34	97.3	0	37	37	rs60828680
chrX	154877248	154877292	seq_a,AX-35250403,Affx-26237106,rs60828680,5:180537491,A,G,rs60828680:0-43	34	90.7	0	43	43	rs60828680
chrX	51825453	51825490	seq_a,AX-35250403,Affx-26237106,rs60828680,5:180537491,A,G,rs60828680:0-36	31	94.5	0	36	36	rs60828680
chrX	76411466	76411516	seq_a,AX-35250403,Affx-26237106,rs60828680,5:180537491,A,G,rs60828680:0-49	35	92.7	0	49	49	rs60828680
chrX	6436771	6436942	seq_a,AX-35250403,Affx-26237106,rs60828680,5:180537491,A,G,rs60828680:0-50	37	95.3	0	50	50	rs60828680
chrX	94763038	94763087	seq_a,AX-35250403,Affx-26237106,rs60828680,5:180537491,A,G,rs60828680:1-49	34	90.3	1	49	48	rs60828680
chrX	4576324	4576395	seq_a,AX-35250403,Affx-26237106,rs60828680,5:180537491,A,G,rs60828680:1-71	32	90.0	1	71	70	rs60828680
chrX	83693695	83693727	seq_a,AX-35250403,Affx-26237106,rs60828680,5:180537491,A,G,rs60828680:0-31	26	93.6	0	31	31	rs60828680
chrX	85747755	85747782	seq_a,AX-35250403,Affx-26237106,rs60828680,5:180537491,A,G,rs60828680:0-27	25	96.3	0	27	27	rs60828680
chrX	66853280	66853304	seq_a,AX-35250403,Affx-26237106,rs60828680,5:180537491,A,G,rs60828680:0-24	24	100.0	0	24	24	rs60828680
chrY	24433068	24433115	seq_b,AX-35250403,Affx-26237106,rs60828680,5:180537491,A,G,rs60828680:0-46	38	97.7	0	46	46	rs60828680
chrY	14563209	14563232	seq_b,AX-35250403,Affx-26237106,rs60828680,5:180537491,A,G,rs60828680:0-23	21	95.7	0	23	23	rs60828680
chrY	5658289	5658312	seq_b,AX-35250403,Affx-26237106,rs60828680,5:180537491,A,G,rs60828680:0-23	21	95.7	0	23	23	rs60828680
chrY	16773057	16773077	seq_b,AX-35250403,Affx-26237106,rs60828680,5:180537491,A,G,rs60828680:0-20	20	100.0	0	20	20	rs60828680
chrX	31761649	31761704	seq_b,AX-35250403,Affx-26237106,rs60828680,5:180537491,A,G,rs60828680:0-54	43	90.8	0	54	54	rs60828680
chrX	86947534	86947581	seq_b,AX-35250403,Affx-26237106,rs60828680,5:180537491,A,G,rs60828680:0-46	39	93.5	0	46	46	rs60828680
chrX	41871081	41871151	seq_b,AX-35250403,Affx-26237106,rs60828680,5:180537491,A,G,rs60828680:0-69	44	94.0	0	69	69	rs60828680
chrX	22491884	22491931	seq_b,AX-35250403,Affx-26237106,rs60828680,5:180537491,A,G,rs60828680:0-46	35	89.2	0	46	46	rs60828680
chrX	72185477	72185521	seq_b,AX-35250403,Affx-26237106,rs60828680,5:180537491,A,G,rs60828680:0-43	34	90.7	0	43	43	rs60828680
chrX	74040521	74040553	seq_b,AX-35250403,Affx-26237106,rs60828680,5:180537491,A,G,rs60828680:0-31	30	100.0	0	31	31	rs60828680
chrX	45842604	45842674	seq_b,AX-35250403,Affx-26237106,rs60828680,5:180537491,A,G,rs60828680:0-69	35	94.9	0	69	69	rs60828680
chrX	98046939	98046971	seq_b,AX-35250403,Affx-26237106,rs60828680,5:180537491,A,G,rs60828680:0-31	28	96.8	0	31	31	rs60828680
chrX	73388934	73388962	seq_b,AX-35250403,Affx-26237106,rs60828680,5:180537491,A,G,rs60828680:0-28	26	96.5	0	28	28	rs60828680
chrX	54307049	54307081	seq_b,AX-35250403,Affx-26237106,rs60828680,5:180537491,A,G,rs60828680:0-31	26	93.6	0	31	31	rs60828680
chrX	86822644	86822676	seq_b,AX-35250403,Affx-26237106,rs60828680,5:180537491,A,G,rs60828680:0-31	26	93.6	0	31	31	rs60828680
chrX	136901544	136901571	seq_b,AX-35250403,Affx-26237106,rs60828680,5:180537491,A,G,rs60828680:0-27	25	96.3	0	27	27	rs60828680
chrX	146513989	146514016	seq_b,AX-35250403,Affx-26237106,rs60828680,5:180537491,A,G,rs60828680:0-27	25	96.3	0	27	27	rs60828680
chrX	4136531	4136555	seq_b,AX-35250403,Affx-26237106,rs60828680,5:180537491,A,G,rs60828680:0-24	24	100.0	0	24	24	rs60828680
chrX	28493028	28493052	seq_b,AX-35250403,Affx-26237106,rs60828680,5:180537491,A,G,rs60828680:0-24	24	100.0	0	24	24	rs60828680
chrX	34341518	34341542	seq_b,AX-35250403,Affx-26237106,rs60828680,5:180537491,A,G,rs60828680:0-24	24	100.0	0	24	24	rs60828680
chrY	24828071	24828142	seq_b,AX-35250403,Affx-26237106,rs60828680,5:180537491,A,G,rs60828680:0-71	43	92.4	0	71	71	rs60828680
chrX	28020135	28020207	seq_b,AX-35250403,Affx-26237106,rs60828680,5:180537491,A,G,rs60828680:0-71	46	83.1	0	71	71	rs60828680
chrX	83070555	83070627	seq_b,AX-35250403,Affx-26237106,rs60828680,5:180537491,A,G,rs60828680:0-71	42	80.3	0	71	71	rs60828680
chrX	65728293	65728357	seq_b,AX-35250403,Affx-26237106,rs60828680,5:180537491,A,G,rs60828680:0-69	43	77.1	0	69	69	rs60828680
chrX	67214658	67214730	seq_b,AX-35250403,Affx-26237106,rs60828680,5:180537491,A,G,rs60828680:0-71	43	89.1	0	71	71	rs60828680
chrX	35147545	35147577	seq_b,AX-35250403,Affx-26237106,rs60828680,5:180537491,A,G,rs60828680:0-31	30	100.0	0	31	31	rs60828680
chrX	100028950	100028982	seq_b,AX-35250403,Affx-26237106,rs60828680,5:180537491,A,G,rs60828680:0-31	30	100.0	0	31	31	rs60828680
chrX	6436771	6436942	seq_b,AX-35250403,Affx-26237106,rs60828680,5:180537491,A,G,rs60828680:0-50	37	95.3	0	50	50	rs60828680
chrX	51825458	51825490	seq_b,AX-35250403,Affx-26237106,rs60828680,5:180537491,A,G,rs60828680:0-31	28	96.8	0	31	31	rs60828680
chrX	74643284	74643355	seq_b,AX-35250403,Affx-26237106,rs60828680,5:180537491,A,G,rs60828680:1-71	34	87.0	1	71	70	rs60828680
chrX	94763038	94763087	seq_b,AX-35250403,Affx-26237106,rs60828680,5:180537491,A,G,rs60828680:1-49	34	90.3	1	49	48	rs60828680
chrX	4576324	4576395	seq_b,AX-35250403,Affx-26237106,rs60828680,5:180537491,A,G,rs60828680:1-71	32	90.0	1	71	70	rs60828680
chrX	83693695	83693727	seq_b,AX-35250403,Affx-26237106,rs60828680,5:180537491,A,G,rs60828680:0-31	26	93.6	0	31	31	rs60828680
chrX	85747755	85747782	seq_b,AX-35250403,Affx-26237106,rs60828680,5:180537491,A,G,rs60828680:0-27	25	96.3	0	27	27	rs60828680
chrX	66853280	66853304	seq_b,AX-35250403,Affx-26237106,rs60828680,5:180537491,A,G,rs60828680:0-24	24	100.0	0	24	24	rs60828680
chrX	140485210	140485234	seq_b,AX-35250403,Affx-26237106,rs60828680,5:180537491,A,G,rs60828680:0-24	24	100.0	0	24	24	rs60828680
chrX	3773285	3773351	seq_b,AX-35250403,Affx-26237106,rs60828680,5:180537491,A,G,rs60828680:6-71	29	85.4	6	71	65	rs60828680
chrX	26976207	26976231	seq_a,AX-35250541,Affx-26237460,rs80243963,5:180561254,C,G,rs80243963:47-71	20	91.7	47	71	24	rs80243963
chrX	26976207	26976231	seq_b,AX-35250541,Affx-26237460,rs80243963,5:180561254,C,G,rs80243963:47-71	20	91.7	47	71	24	rs80243963
chrY	3969046	3969083	seq_a,AX-35250595,Affx-26237731,rs73355612,5:180574369,A,G,rs73355612:0-37	35	97.3	0	37	37	rs73355612
chrY	15433696	15433737	seq_a,AX-35250595,Affx-26237731,rs73355612,5:180574369,A,G,rs73355612:0-40	35	95.0	0	40	40	rs73355612
chrY	59290446	59290480	seq_a,AX-35250595,Affx-26237731,rs73355612,5:180574369,A,G,rs73355612:0-34	32	97.1	0	34	34	rs73355612
chrY	3497745	3497776	seq_a,AX-35250595,Affx-26237731,rs73355612,5:180574369,A,G,rs73355612:0-31	31	100.0	0	31	31	rs73355612
chrY	14793205	14793243	seq_a,AX-35250595,Affx-26237731,rs73355612,5:180574369,A,G,rs73355612:0-45	35	79.0	0	45	45	rs73355612
chrY	59313583	59313613	seq_a,AX-35250595,Affx-26237731,rs73355612,5:180574369,A,G,rs73355612:1-31	30	100.0	1	31	30	rs73355612
chrY	14589594	14589625	seq_a,AX-35250595,Affx-26237731,rs73355612,5:180574369,A,G,rs73355612:0-31	29	96.8	0	31	31	rs73355612
chrY	2114134	2114169	seq_a,AX-35250595,Affx-26237731,rs73355612,5:180574369,A,G,rs73355612:3-45	32	77.2	3	45	42	rs73355612
chrY	14526899	14526931	seq_a,AX-35250595,Affx-26237731,rs73355612,5:180574369,A,G,rs73355612:0-32	28	93.8	0	32	32	rs73355612
chrY	20467455	20467483	seq_a,AX-35250595,Affx-26237731,rs73355612,5:180574369,A,G,rs73355612:0-28	26	96.5	0	28	28	rs73355612
chrY	14358098	14358128	seq_a,AX-35250595,Affx-26237731,rs73355612,5:180574369,A,G,rs73355612:0-30	26	93.4	0	30	30	rs73355612
chrY	14800028	14800243	seq_a,AX-35250595,Affx-26237731,rs73355612,5:180574369,A,G,rs73355612:0-33	31	100.0	0	33	33	rs73355612
chrY	3735410	3735436	seq_a,AX-35250595,Affx-26237731,rs73355612,5:180574369,A,G,rs73355612:0-26	24	96.2	0	26	26	rs73355612
chrY	1307010	1307033	seq_a,AX-35250595,Affx-26237731,rs73355612,5:180574369,A,G,rs73355612:0-23	23	100.0	0	23	23	rs73355612
chrY	14577490	14577510	seq_a,AX-35250595,Affx-26237731,rs73355612,5:180574369,A,G,rs73355612:14-34	20	100.0	14	34	20	rs73355612
chrX	52015670	52015713	seq_a,AX-35250595,Affx-26237731,rs73355612,5:180574369,A,G,rs73355612:0-43	41	97.7	0	43	43	rs73355612
chrX	63144694	63144737	seq_a,AX-35250595,Affx-26237731,rs73355612,5:180574369,A,G,rs73355612:0-43	41	97.7	0	43	43	rs73355612
chrX	36238069	36238112	seq_a,AX-35250595,Affx-26237731,rs73355612,5:180574369,A,G,rs73355612:0-43	39	95.4	0	43	43	rs73355612
chrX	2802804	2802847	seq_a,AX-35250595,Affx-26237731,rs73355612,5:180574369,A,G,rs73355612:0-43	37	93.1	0	43	43	rs73355612
chrX	23252532	23252575	seq_a,AX-35250595,Affx-26237731,rs73355612,5:180574369,A,G,rs73355612:0-43	37	93.1	0	43	43	rs73355612
chrX	63656734	63656777	seq_a,AX-35250595,Affx-26237731,rs73355612,5:180574369,A,G,rs73355612:0-43	37	93.1	0	43	43	rs73355612
chrX	71916605	71916648	seq_a,AX-35250595,Affx-26237731,rs73355612,5:180574369,A,G,rs73355612:0-43	37	93.1	0	43	43	rs73355612
chrX	4159525	4159563	seq_a,AX-35250595,Affx-26237731,rs73355612,5:180574369,A,G,rs73355612:0-38	36	97.4	0	38	38	rs73355612
chrX	89778222	89778259	seq_a,AX-35250595,Affx-26237731,rs73355612,5:180574369,A,G,rs73355612:0-37	35	97.3	0	37	37	rs73355612
chrX	63646395	63646435	seq_a,AX-35250595,Affx-26237731,rs73355612,5:180574369,A,G,rs73355612:0-40	34	92.5	0	40	40	rs73355612
chrX	144746462	144746496	seq_a,AX-35250595,Affx-26237731,rs73355612,5:180574369,A,G,rs73355612:0-34	34	100.0	0	34	34	rs73355612
chrX	144750715	144750763	seq_a,AX-35250595,Affx-26237731,rs73355612,5:180574369,A,G,rs73355612:0-46	38	93.2	0	46	46	rs73355612
chrX	2966787	2966821	seq_a,AX-35250595,Affx-26237731,rs73355612,5:180574369,A,G,rs73355612:0-34	32	97.1	0	34	34	rs73355612
chrX	26897941	26897975	seq_a,AX-35250595,Affx-26237731,rs73355612,5:180574369,A,G,rs73355612:0-34	32	97.1	0	34	34	rs73355612
chrX	35806480	35806514	seq_a,AX-35250595,Affx-26237731,rs73355612,5:180574369,A,G,rs73355612:0-34	32	97.1	0	34	34	rs73355612
chrX	79353230	79353264	seq_a,AX-35250595,Affx-26237731,rs73355612,5:180574369,A,G,rs73355612:0-34	32	97.1	0	34	34	rs73355612
chrY	4448549	4448592	seq_a,AX-35250595,Affx-26237731,rs73355612,5:180574369,A,G,rs73355612:0-43	37	93.1	0	43	43	rs73355612
chrY	2883913	2883955	seq_a,AX-35250595,Affx-26237731,rs73355612,5:180574369,A,G,rs73355612:1-43	36	92.9	1	43	42	rs73355612
chrY	19009647	19009685	seq_a,AX-35250595,Affx-26237731,rs73355612,5:180574369,A,G,rs73355612:5-43	32	92.2	5	43	38	rs73355612
chrY	21344513	21344544	seq_a,AX-35250595,Affx-26237731,rs73355612,5:180574369,A,G,rs73355612:0-31	31	100.0	0	31	31	rs73355612
chrY	3865060	3865096	seq_a,AX-35250595,Affx-26237731,rs73355612,5:180574369,A,G,rs73355612:7-43	30	91.7	7	43	36	rs73355612
chrY	14422571	14422605	seq_a,AX-35250595,Affx-26237731,rs73355612,5:180574369,A,G,rs73355612:0-34	30	94.2	0	34	34	rs73355612
chrY	2202892	2202934	seq_a,AX-35250595,Affx-26237731,rs73355612,5:180574369,A,G,rs73355612:0-43	33	89.2	0	43	43	rs73355612
chrY	1343074	1343106	seq_a,AX-35250595,Affx-26237731,rs73355612,5:180574369,A,G,rs73355612:0-32	28	93.8	0	32	32	rs73355612
chrY	59258099	59258129	seq_a,AX-35250595,Affx-26237731,rs73355612,5:180574369,A,G,rs73355612:0-30	28	96.7	0	30	30	rs73355612
chrY	6814378	6814409	seq_a,AX-35250595,Affx-26237731,rs73355612,5:180574369,A,G,rs73355612:0-31	27	93.6	0	31	31	rs73355612
chrY	145080	145112	seq_a,AX-35250595,Affx-26237731,rs73355612,5:180574369,A,G,rs73355612:0-32	26	90.7	0	32	32	rs73355612
chrY	22753069	22753262	seq_a,AX-35250595,Affx-26237731,rs73355612,5:180574369,A,G,rs73355612:0-31	30	100.0	0	31	31	rs73355612
chrY	6021494	6021688	seq_a,AX-35250595,Affx-26237731,rs73355612,5:180574369,A,G,rs73355612:0-31	30	100.0	0	31	31	rs73355612
chrY	14699717	14699745	seq_a,AX-35250595,Affx-26237731,rs73355612,5:180574369,A,G,rs73355612:0-28	26	96.5	0	28	28	rs73355612
chrY	5226415	5226447	seq_a,AX-35250595,Affx-26237731,rs73355612,5:180574369,A,G,rs73355612:0-32	26	90.7	0	32	32	rs73355612
chrY	4364729	4364762	seq_a,AX-35250595,Affx-26237731,rs73355612,5:180574369,A,G,rs73355612:2-34	27	93.8	2	34	32	rs73355612
chrX	92827602	92827645	seq_a,AX-35250595,Affx-26237731,rs73355612,5:180574369,A,G,rs73355612:0-43	41	97.7	0	43	43	rs73355612
chrX	41954594	41954637	seq_a,AX-35250595,Affx-26237731,rs73355612,5:180574369,A,G,rs73355612:0-43	39	95.4	0	43	43	rs73355612
chrX	93305483	93305526	seq_a,AX-35250595,Affx-26237731,rs73355612,5:180574369,A,G,rs73355612:0-43	39	95.4	0	43	43	rs73355612
chrX	114344559	114344602	seq_a,AX-35250595,Affx-26237731,rs73355612,5:180574369,A,G,rs73355612:0-43	39	95.4	0	43	43	rs73355612
chrX	93961599	93961637	seq_a,AX-35250595,Affx-26237731,rs73355612,5:180574369,A,G,rs73355612:0-38	38	100.0	0	38	38	rs73355612
chrX	151208856	151208896	seq_a,AX-35250595,Affx-26237731,rs73355612,5:180574369,A,G,rs73355612:0-40	38	97.5	0	40	40	rs73355612
chrX	5160356	5160399	seq_a,AX-35250595,Affx-26237731,rs73355612,5:180574369,A,G,rs73355612:0-43	37	93.1	0	43	43	rs73355612
chrX	90260364	90260407	seq_a,AX-35250595,Affx-26237731,rs73355612,5:180574369,A,G,rs73355612:0-43	37	93.1	0	43	43	rs73355612
chrX	95092904	95092947	seq_a,AX-35250595,Affx-26237731,rs73355612,5:180574369,A,G,rs73355612:0-43	37	93.1	0	43	43	rs73355612
chrX	16787051	16787101	seq_a,AX-35250595,Affx-26237731,rs73355612,5:180574369,A,G,rs73355612:1-57	39	77.6	1	57	56	rs73355612
chrX	87156815	87156857	seq_a,AX-35250595,Affx-26237731,rs73355612,5:180574369,A,G,rs73355612:1-43	36	92.9	1	43	42	rs73355612
chrX	77711697	77711740	seq_a,AX-35250595,Affx-26237731,rs73355612,5:180574369,A,G,rs73355612:0-43	35	90.7	0	43	43	rs73355612
chrX	28339818	28339856	seq_a,AX-35250595,Affx-26237731,rs73355612,5:180574369,A,G,rs73355612:0-38	34	94.8	0	38	38	rs73355612
chrX	43484613	43484647	seq_a,AX-35250595,Affx-26237731,rs73355612,5:180574369,A,G,rs73355612:0-34	34	100.0	0	34	34	rs73355612
chrX	124470694	124471012	seq_a,AX-35250595,Affx-26237731,rs73355612,5:180574369,A,G,rs73355612:0-42	39	97.6	0	42	42	rs73355612
chrX	50082100	50082134	seq_a,AX-35250595,Affx-26237731,rs73355612,5:180574369,A,G,rs73355612:0-34	32	97.1	0	34	34	rs73355612
chrY	3969046	3969081	seq_b,AX-35250595,Affx-26237731,rs73355612,5:180574369,A,G,rs73355612:0-35	33	97.2	0	35	35	rs73355612
chrY	59290446	59290487	seq_b,AX-35250595,Affx-26237731,rs73355612,5:180574369,A,G,rs73355612:0-40	35	94.9	0	40	40	rs73355612
chrY	3497745	3497776	seq_b,AX-35250595,Affx-26237731,rs73355612,5:180574369,A,G,rs73355612:0-31	31	100.0	0	31	31	rs73355612
chrY	14793205	14793243	seq_b,AX-35250595,Affx-26237731,rs73355612,5:180574369,A,G,rs73355612:0-45	35	79.0	0	45	45	rs73355612
chrY	59313583	59313613	seq_b,AX-35250595,Affx-26237731,rs73355612,5:180574369,A,G,rs73355612:1-31	30	100.0	1	31	30	rs73355612
chrY	14589594	14589625	seq_b,AX-35250595,Affx-26237731,rs73355612,5:180574369,A,G,rs73355612:0-31	29	96.8	0	31	31	rs73355612
chrY	15433696	15433727	seq_b,AX-35250595,Affx-26237731,rs73355612,5:180574369,A,G,rs73355612:0-31	29	96.8	0	31	31	rs73355612
chrY	2114134	2114169	seq_b,AX-35250595,Affx-26237731,rs73355612,5:180574369,A,G,rs73355612:3-45	32	77.2	3	45	42	rs73355612
chrY	14526899	14526931	seq_b,AX-35250595,Affx-26237731,rs73355612,5:180574369,A,G,rs73355612:0-32	28	93.8	0	32	32	rs73355612
chrY	20467455	20467483	seq_b,AX-35250595,Affx-26237731,rs73355612,5:180574369,A,G,rs73355612:0-28	26	96.5	0	28	28	rs73355612
chrY	14358098	14358128	seq_b,AX-35250595,Affx-26237731,rs73355612,5:180574369,A,G,rs73355612:0-30	26	93.4	0	30	30	rs73355612
chrY	14800028	14800243	seq_b,AX-35250595,Affx-26237731,rs73355612,5:180574369,A,G,rs73355612:0-33	31	100.0	0	33	33	rs73355612
chrY	3735410	3735436	seq_b,AX-35250595,Affx-26237731,rs73355612,5:180574369,A,G,rs73355612:0-26	24	96.2	0	26	26	rs73355612
chrY	1307010	1307033	seq_b,AX-35250595,Affx-26237731,rs73355612,5:180574369,A,G,rs73355612:0-23	23	100.0	0	23	23	rs73355612
chrY	14577490	14577510	seq_b,AX-35250595,Affx-26237731,rs73355612,5:180574369,A,G,rs73355612:14-34	20	100.0	14	34	20	rs73355612
chrX	134522687	134522730	seq_b,AX-35250595,Affx-26237731,rs73355612,5:180574369,A,G,rs73355612:0-43	39	95.4	0	43	43	rs73355612
chrX	52015670	52015711	seq_b,AX-35250595,Affx-26237731,rs73355612,5:180574369,A,G,rs73355612:0-40	39	100.0	0	40	40	rs73355612
chrX	63144694	63144735	seq_b,AX-35250595,Affx-26237731,rs73355612,5:180574369,A,G,rs73355612:0-40	39	100.0	0	40	40	rs73355612
chrX	16602026	16602069	seq_b,AX-35250595,Affx-26237731,rs73355612,5:180574369,A,G,rs73355612:0-43	37	93.1	0	43	43	rs73355612
chrX	23252532	23252575	seq_b,AX-35250595,Affx-26237731,rs73355612,5:180574369,A,G,rs73355612:0-43	37	93.1	0	43	43	rs73355612
chrX	120923900	120923943	seq_b,AX-35250595,Affx-26237731,rs73355612,5:180574369,A,G,rs73355612:0-43	37	93.1	0	43	43	rs73355612
chrX	144418924	144418967	seq_b,AX-35250595,Affx-26237731,rs73355612,5:180574369,A,G,rs73355612:1-43	37	95.2	1	43	42	rs73355612
chrX	144746462	144746503	seq_b,AX-35250595,Affx-26237731,rs73355612,5:180574369,A,G,rs73355612:0-40	37	97.5	0	40	40	rs73355612
chrX	2966787	2966828	seq_b,AX-35250595,Affx-26237731,rs73355612,5:180574369,A,G,rs73355612:0-40	35	94.9	0	40	40	rs73355612
chrX	4159525	4159563	seq_b,AX-35250595,Affx-26237731,rs73355612,5:180574369,A,G,rs73355612:0-45	37	81.6	0	45	45	rs73355612
chrX	35806480	35806521	seq_b,AX-35250595,Affx-26237731,rs73355612,5:180574369,A,G,rs73355612:0-40	35	94.9	0	40	40	rs73355612
chrX	36238069	36238107	seq_b,AX-35250595,Affx-26237731,rs73355612,5:180574369,A,G,rs73355612:0-45	37	81.6	0	45	45	rs73355612
chrX	89778222	89778257	seq_b,AX-35250595,Affx-26237731,rs73355612,5:180574369,A,G,rs73355612:0-35	33	97.2	0	35	35	rs73355612
chrX	105298409	105298450	seq_b,AX-35250595,Affx-26237731,rs73355612,5:180574369,A,G,rs73355612:0-40	35	94.9	0	40	40	rs73355612
chrX	155187440	155187481	seq_b,AX-35250595,Affx-26237731,rs73355612,5:180574369,A,G,rs73355612:0-40	35	94.9	0	40	40	rs73355612
chrX	26897941	26897975	seq_b,AX-35250595,Affx-26237731,rs73355612,5:180574369,A,G,rs73355612:0-34	32	97.1	0	34	34	rs73355612
chrY	4448554	4448592	seq_b,AX-35250595,Affx-26237731,rs73355612,5:180574369,A,G,rs73355612:0-45	35	79.0	0	45	45	rs73355612
chrY	14422564	14422605	seq_b,AX-35250595,Affx-26237731,rs73355612,5:180574369,A,G,rs73355612:0-40	33	92.4	0	40	40	rs73355612
chrY	21344513	21344544	seq_b,AX-35250595,Affx-26237731,rs73355612,5:180574369,A,G,rs73355612:0-31	31	100.0	0	31	31	rs73355612
chrY	1343074	1343106	seq_b,AX-35250595,Affx-26237731,rs73355612,5:180574369,A,G,rs73355612:0-32	28	93.8	0	32	32	rs73355612
chrY	59258099	59258129	seq_b,AX-35250595,Affx-26237731,rs73355612,5:180574369,A,G,rs73355612:0-30	28	96.7	0	30	30	rs73355612
chrY	4364722	4364762	seq_b,AX-35250595,Affx-26237731,rs73355612,5:180574369,A,G,rs73355612:2-40	30	91.9	2	40	38	rs73355612
chrY	6814378	6814409	seq_b,AX-35250595,Affx-26237731,rs73355612,5:180574369,A,G,rs73355612:0-31	27	93.6	0	31	31	rs73355612
chrY	145080	145112	seq_b,AX-35250595,Affx-26237731,rs73355612,5:180574369,A,G,rs73355612:0-32	26	90.7	0	32	32	rs73355612
chrY	2202894	2202934	seq_b,AX-35250595,Affx-26237731,rs73355612,5:180574369,A,G,rs73355612:0-40	31	97.1	0	40	40	rs73355612
chrY	22753069	22753262	seq_b,AX-35250595,Affx-26237731,rs73355612,5:180574369,A,G,rs73355612:0-31	30	100.0	0	31	31	rs73355612
chrY	6021494	6021688	seq_b,AX-35250595,Affx-26237731,rs73355612,5:180574369,A,G,rs73355612:0-31	30	100.0	0	31	31	rs73355612
chrY	14699717	14699745	seq_b,AX-35250595,Affx-26237731,rs73355612,5:180574369,A,G,rs73355612:0-28	26	96.5	0	28	28	rs73355612
chrY	5226415	5226447	seq_b,AX-35250595,Affx-26237731,rs73355612,5:180574369,A,G,rs73355612:0-32	26	90.7	0	32	32	rs73355612
chrY	3270428	3270456	seq_b,AX-35250595,Affx-26237731,rs73355612,5:180574369,A,G,rs73355612:0-28	26	96.5	0	28	28	rs73355612
chrX	41954594	41954637	seq_b,AX-35250595,Affx-26237731,rs73355612,5:180574369,A,G,rs73355612:0-43	41	97.7	0	43	43	rs73355612
chrX	16787051	16787101	seq_b,AX-35250595,Affx-26237731,rs73355612,5:180574369,A,G,rs73355612:1-57	41	79.6	1	57	56	rs73355612
chrX	92827604	92827645	seq_b,AX-35250595,Affx-26237731,rs73355612,5:180574369,A,G,rs73355612:0-40	39	100.0	0	40	40	rs73355612
chrX	77711697	77711740	seq_b,AX-35250595,Affx-26237731,rs73355612,5:180574369,A,G,rs73355612:0-43	37	93.1	0	43	43	rs73355612
chrX	43484606	43484647	seq_b,AX-35250595,Affx-26237731,rs73355612,5:180574369,A,G,rs73355612:0-40	37	97.5	0	40	40	rs73355612
chrX	93961602	93961637	seq_b,AX-35250595,Affx-26237731,rs73355612,5:180574369,A,G,rs73355612:0-35	35	100.0	0	35	35	rs73355612
chrX	85425713	85425754	seq_b,AX-35250595,Affx-26237731,rs73355612,5:180574369,A,G,rs73355612:0-40	35	94.9	0	40	40	rs73355612
chrX	93305491	93305526	seq_b,AX-35250595,Affx-26237731,rs73355612,5:180574369,A,G,rs73355612:0-35	33	97.2	0	35	35	rs73355612
chrX	114344567	114344602	seq_b,AX-35250595,Affx-26237731,rs73355612,5:180574369,A,G,rs73355612:0-35	33	97.2	0	35	35	rs73355612
chrX	151208858	151208896	seq_b,AX-35250595,Affx-26237731,rs73355612,5:180574369,A,G,rs73355612:0-45	37	81.6	0	45	45	rs73355612
chrX	50082100	50082134	seq_b,AX-35250595,Affx-26237731,rs73355612,5:180574369,A,G,rs73355612:0-34	32	97.1	0	34	34	rs73355612
chrX	55227476	55227514	seq_b,AX-35250595,Affx-26237731,rs73355612,5:180574369,A,G,rs73355612:0-38	32	92.2	0	38	38	rs73355612
chrX	79659306	79659340	seq_b,AX-35250595,Affx-26237731,rs73355612,5:180574369,A,G,rs73355612:0-34	32	97.1	0	34	34	rs73355612
chrX	145950278	145950318	seq_b,AX-35250595,Affx-26237731,rs73355612,5:180574369,A,G,rs73355612:1-40	34	94.8	1	40	39	rs73355612
chrX	5160361	5160399	seq_b,AX-35250595,Affx-26237731,rs73355612,5:180574369,A,G,rs73355612:0-45	35	79.0	0	45	45	rs73355612
chrX	28339821	28339856	seq_b,AX-35250595,Affx-26237731,rs73355612,5:180574369,A,G,rs73355612:0-35	31	94.3	0	35	35	rs73355612
chrX	143924851	143924873	seq_a,AX-35250707,Affx-26238009,rs2546420,5:180589675,A,C,rs2546420:43-65	22	100.0	43	65	22	rs2546420
chrX	86754497	86754517	seq_a,AX-35250707,Affx-26238009,rs2546420,5:180589675,A,C,rs2546420:45-65	20	100.0	45	65	20	rs2546420
chrX	29562950	29562970	seq_a,AX-35250707,Affx-26238009,rs2546420,5:180589675,A,C,rs2546420:45-65	20	100.0	45	65	20	rs2546420
chrY	6519974	6520134	seq_a,AX-35250707,Affx-26238009,rs2546420,5:180589675,A,C,rs2546420:45-71	25	100.0	45	71	26	rs2546420
chrX	9869316	9869338	seq_a,AX-35250707,Affx-26238009,rs2546420,5:180589675,A,C,rs2546420:46-68	22	100.0	46	68	22	rs2546420
chrX	54463319	54463341	seq_a,AX-35250707,Affx-26238009,rs2546420,5:180589675,A,C,rs2546420:45-67	22	100.0	45	67	22	rs2546420
chrX	122891195	122891253	seq_a,AX-35250707,Affx-26238009,rs2546420,5:180589675,A,C,rs2546420:9-65	31	94.2	9	65	56	rs2546420
chrX	6946993	6947340	seq_a,AX-35250707,Affx-26238009,rs2546420,5:180589675,A,C,rs2546420:45-71	25	100.0	45	71	26	rs2546420
chrX	85350084	85350208	seq_a,AX-35250707,Affx-26238009,rs2546420,5:180589675,A,C,rs2546420:46-71	24	100.0	46	71	25	rs2546420
chrX	88571308	88571468	seq_a,AX-35250707,Affx-26238009,rs2546420,5:180589675,A,C,rs2546420:45-71	25	100.0	45	71	26	rs2546420
chrX	140246433	140246595	seq_a,AX-35250707,Affx-26238009,rs2546420,5:180589675,A,C,rs2546420:45-71	25	100.0	45	71	26	rs2546420
chrX	65972765	65972793	seq_a,AX-35250707,Affx-26238009,rs2546420,5:180589675,A,C,rs2546420:34-62	20	85.8	34	62	28	rs2546420
chrX	64772572	64772592	seq_a,AX-35250707,Affx-26238009,rs2546420,5:180589675,A,C,rs2546420:45-65	20	100.0	45	65	20	rs2546420
chrX	39035336	39035356	seq_a,AX-35250707,Affx-26238009,rs2546420,5:180589675,A,C,rs2546420:45-65	20	100.0	45	65	20	rs2546420
chrX	39008931	39008951	seq_a,AX-35250707,Affx-26238009,rs2546420,5:180589675,A,C,rs2546420:45-65	20	100.0	45	65	20	rs2546420
chrX	2926040	2926060	seq_a,AX-35250707,Affx-26238009,rs2546420,5:180589675,A,C,rs2546420:45-65	20	100.0	45	65	20	rs2546420
chrX	2750973	2750993	seq_a,AX-35250707,Affx-26238009,rs2546420,5:180589675,A,C,rs2546420:45-65	20	100.0	45	65	20	rs2546420
chrX	143924851	143924873	seq_b,AX-35250707,Affx-26238009,rs2546420,5:180589675,A,C,rs2546420:43-65	22	100.0	43	65	22	rs2546420
chrX	53737813	53738064	seq_b,AX-35250707,Affx-26238009,rs2546420,5:180589675,A,C,rs2546420:45-71	25	100.0	45	71	26	rs2546420
chrX	86754497	86754517	seq_b,AX-35250707,Affx-26238009,rs2546420,5:180589675,A,C,rs2546420:45-65	20	100.0	45	65	20	rs2546420
chrX	43856247	43856267	seq_b,AX-35250707,Affx-26238009,rs2546420,5:180589675,A,C,rs2546420:45-65	20	100.0	45	65	20	rs2546420
chrX	29562950	29562970	seq_b,AX-35250707,Affx-26238009,rs2546420,5:180589675,A,C,rs2546420:45-65	20	100.0	45	65	20	rs2546420
chrY	6519974	6520134	seq_b,AX-35250707,Affx-26238009,rs2546420,5:180589675,A,C,rs2546420:45-71	25	100.0	45	71	26	rs2546420
chrX	122891195	122891253	seq_b,AX-35250707,Affx-26238009,rs2546420,5:180589675,A,C,rs2546420:9-65	34	92.2	9	65	56	rs2546420
chrX	9869316	9869338	seq_b,AX-35250707,Affx-26238009,rs2546420,5:180589675,A,C,rs2546420:46-68	22	100.0	46	68	22	rs2546420
chrX	54463319	54463341	seq_b,AX-35250707,Affx-26238009,rs2546420,5:180589675,A,C,rs2546420:45-67	22	100.0	45	67	22	rs2546420
chrX	6946993	6947340	seq_b,AX-35250707,Affx-26238009,rs2546420,5:180589675,A,C,rs2546420:45-71	25	100.0	45	71	26	rs2546420
chrX	85350084	85350208	seq_b,AX-35250707,Affx-26238009,rs2546420,5:180589675,A,C,rs2546420:46-71	24	100.0	46	71	25	rs2546420
chrX	140246433	140246595	seq_b,AX-35250707,Affx-26238009,rs2546420,5:180589675,A,C,rs2546420:45-71	25	100.0	45	71	26	rs2546420
chrX	88571308	88571468	seq_b,AX-35250707,Affx-26238009,rs2546420,5:180589675,A,C,rs2546420:45-71	25	100.0	45	71	26	rs2546420
chrX	64772572	64772592	seq_b,AX-35250707,Affx-26238009,rs2546420,5:180589675,A,C,rs2546420:45-65	20	100.0	45	65	20	rs2546420
chrX	39035336	39035356	seq_b,AX-35250707,Affx-26238009,rs2546420,5:180589675,A,C,rs2546420:45-65	20	100.0	45	65	20	rs2546420
chrX	39008931	39008951	seq_b,AX-35250707,Affx-26238009,rs2546420,5:180589675,A,C,rs2546420:45-65	20	100.0	45	65	20	rs2546420
chrX	2926040	2926060	seq_b,AX-35250707,Affx-26238009,rs2546420,5:180589675,A,C,rs2546420:45-65	20	100.0	45	65	20	rs2546420
chrX	2750973	2750993	seq_b,AX-35250707,Affx-26238009,rs2546420,5:180589675,A,C,rs2546420:45-65	20	100.0	45	65	20	rs2546420
chrX	86688868	86688897	seq_b,AX-35250861,Affx-26238420,rs4976839,5:180614100,T,C,rs4976839:23-50	26	100.0	23	50	27	rs4976839
chrX	66266951	66266971	seq_a,AX-35250887,Affx-26238483,rs2546400,5:180615938,A,G,rs2546400:0-20	20	100.0	0	20	20	rs2546400
chrX	66266951	66266971	seq_b,AX-35250887,Affx-26238483,rs2546400,5:180615938,A,G,rs2546400:0-20	20	100.0	0	20	20	rs2546400
chrX	87283636	87283662	seq_a,AX-35250925,Affx-26238546,rs10070614,5:180621410,T,C,rs10070614:0-27	23	88.0	0	27	27	rs10070614
chrX	54809988	54810008	seq_a,AX-35250925,Affx-26238546,rs10070614,5:180621410,T,C,rs10070614:0-20	20	100.0	0	20	20	rs10070614
chrX	87283636	87283662	seq_b,AX-35250925,Affx-26238546,rs10070614,5:180621410,T,C,rs10070614:0-27	23	88.0	0	27	27	rs10070614
chrX	54809988	54810008	seq_b,AX-35250925,Affx-26238546,rs10070614,5:180621410,T,C,rs10070614:0-20	20	100.0	0	20	20	rs10070614
chrX	135455918	135455989	seq_a,AX-35250947,Affx-26238573,rs13180172,5:180623989,A,G,rs13180172:0-71	50	93.2	0	71	71	rs13180172
chrX	22088592	22088638	seq_a,AX-35250947,Affx-26238573,rs13180172,5:180623989,A,G,rs13180172:0-47	39	88.9	0	47	47	rs13180172
chrX	19083182	19083234	seq_a,AX-35250947,Affx-26238573,rs13180172,5:180623989,A,G,rs13180172:0-60	42	76.5	0	60	60	rs13180172
chrX	24116948	24116995	seq_a,AX-35250947,Affx-26238573,rs13180172,5:180623989,A,G,rs13180172:0-47	33	85.2	0	47	47	rs13180172
chrX	40412026	40412065	seq_a,AX-35250947,Affx-26238573,rs13180172,5:180623989,A,G,rs13180172:0-40	34	87.2	0	40	40	rs13180172
chrX	153398015	153398046	seq_a,AX-35250947,Affx-26238573,rs13180172,5:180623989,A,G,rs13180172:0-31	29	96.8	0	31	31	rs13180172
chrX	138802816	138802847	seq_a,AX-35250947,Affx-26238573,rs13180172,5:180623989,A,G,rs13180172:0-31	27	93.6	0	31	31	rs13180172
chrX	73763060	73763089	seq_a,AX-35250947,Affx-26238573,rs13180172,5:180623989,A,G,rs13180172:2-31	27	96.6	2	31	29	rs13180172
chrX	70972342	70972373	seq_a,AX-35250947,Affx-26238573,rs13180172,5:180623989,A,G,rs13180172:0-31	27	93.6	0	31	31	rs13180172
chrX	7067240	7067277	seq_a,AX-35250947,Affx-26238573,rs13180172,5:180623989,A,G,rs13180172:10-47	27	86.5	10	47	37	rs13180172
chrX	53364421	53364448	seq_a,AX-35250947,Affx-26238573,rs13180172,5:180623989,A,G,rs13180172:4-31	25	96.3	4	31	27	rs13180172
chrX	154209080	154209110	seq_a,AX-35250947,Affx-26238573,rs13180172,5:180623989,A,G,rs13180172:40-71	24	85.8	40	71	31	rs13180172
chrX	53960660	53960717	seq_a,AX-35250947,Affx-26238573,rs13180172,5:180623989,A,G,rs13180172:0-56	39	86.8	0	56	56	rs13180172
chrX	150453892	150453949	seq_a,AX-35250947,Affx-26238573,rs13180172,5:180623989,A,G,rs13180172:0-56	39	86.8	0	56	56	rs13180172
chrX	129678279	129678326	seq_a,AX-35250947,Affx-26238573,rs13180172,5:180623989,A,G,rs13180172:0-47	35	87.3	0	47	47	rs13180172
chrX	36186709	36186766	seq_a,AX-35250947,Affx-26238573,rs13180172,5:180623989,A,G,rs13180172:0-56	37	85.0	0	56	56	rs13180172
chrX	131564988	131565019	seq_a,AX-35250947,Affx-26238573,rs13180172,5:180623989,A,G,rs13180172:0-31	29	96.8	0	31	31	rs13180172
chrX	72168854	72168885	seq_a,AX-35250947,Affx-26238573,rs13180172,5:180623989,A,G,rs13180172:0-31	27	93.6	0	31	31	rs13180172
chrX	70948853	70948884	seq_a,AX-35250947,Affx-26238573,rs13180172,5:180623989,A,G,rs13180172:0-31	27	93.6	0	31	31	rs13180172
chrX	10805728	10805756	seq_a,AX-35250947,Affx-26238573,rs13180172,5:180623989,A,G,rs13180172:2-30	26	96.5	2	30	28	rs13180172
chrX	7123848	7123875	seq_a,AX-35250947,Affx-26238573,rs13180172,5:180623989,A,G,rs13180172:4-31	25	96.3	4	31	27	rs13180172
chrX	106910157	106910182	seq_a,AX-35250947,Affx-26238573,rs13180172,5:180623989,A,G,rs13180172:6-31	23	96.0	6	31	25	rs13180172
chrX	47507559	47507582	seq_a,AX-35250947,Affx-26238573,rs13180172,5:180623989,A,G,rs13180172:7-30	23	100.0	7	30	23	rs13180172
chrX	114631333	114631366	seq_a,AX-35250947,Affx-26238573,rs13180172,5:180623989,A,G,rs13180172:33-66	27	93.4	33	66	33	rs13180172
chrX	24116948	24116995	seq_b,AX-35250947,Affx-26238573,rs13180172,5:180623989,A,G,rs13180172:0-47	33	85.2	0	47	47	rs13180172
chrX	22088592	22088623	seq_b,AX-35250947,Affx-26238573,rs13180172,5:180623989,A,G,rs13180172:0-31	29	96.8	0	31	31	rs13180172
chrX	40412026	40412057	seq_b,AX-35250947,Affx-26238573,rs13180172,5:180623989,A,G,rs13180172:0-31	29	96.8	0	31	31	rs13180172
chrX	153398015	153398046	seq_b,AX-35250947,Affx-26238573,rs13180172,5:180623989,A,G,rs13180172:0-31	29	96.8	0	31	31	rs13180172
chrX	7067240	7067277	seq_b,AX-35250947,Affx-26238573,rs13180172,5:180623989,A,G,rs13180172:10-47	27	86.5	10	47	37	rs13180172
chrX	138802816	138802847	seq_b,AX-35250947,Affx-26238573,rs13180172,5:180623989,A,G,rs13180172:0-31	27	93.6	0	31	31	rs13180172
chrX	73763060	73763089	seq_b,AX-35250947,Affx-26238573,rs13180172,5:180623989,A,G,rs13180172:2-31	27	96.6	2	31	29	rs13180172
chrX	70972342	70972373	seq_b,AX-35250947,Affx-26238573,rs13180172,5:180623989,A,G,rs13180172:0-31	27	93.6	0	31	31	rs13180172
chrX	19083182	19083213	seq_b,AX-35250947,Affx-26238573,rs13180172,5:180623989,A,G,rs13180172:0-31	27	93.6	0	31	31	rs13180172
chrX	53364421	53364448	seq_b,AX-35250947,Affx-26238573,rs13180172,5:180623989,A,G,rs13180172:4-31	25	96.3	4	31	27	rs13180172
chrX	154209080	154209110	seq_b,AX-35250947,Affx-26238573,rs13180172,5:180623989,A,G,rs13180172:40-71	24	85.8	40	71	31	rs13180172
chrX	6000379	6000417	seq_b,AX-35250947,Affx-26238573,rs13180172,5:180623989,A,G,rs13180172:8-47	27	89.7	8	47	39	rs13180172
chrX	53960660	53960717	seq_b,AX-35250947,Affx-26238573,rs13180172,5:180623989,A,G,rs13180172:0-56	39	86.8	0	56	56	rs13180172
chrX	150453892	150453949	seq_b,AX-35250947,Affx-26238573,rs13180172,5:180623989,A,G,rs13180172:0-56	39	86.8	0	56	56	rs13180172
chrX	129678279	129678326	seq_b,AX-35250947,Affx-26238573,rs13180172,5:180623989,A,G,rs13180172:0-47	35	87.3	0	47	47	rs13180172
chrX	36186709	36186766	seq_b,AX-35250947,Affx-26238573,rs13180172,5:180623989,A,G,rs13180172:0-56	37	85.0	0	56	56	rs13180172
chrX	131564988	131565019	seq_b,AX-35250947,Affx-26238573,rs13180172,5:180623989,A,G,rs13180172:0-31	29	96.8	0	31	31	rs13180172
chrX	72168854	72168885	seq_b,AX-35250947,Affx-26238573,rs13180172,5:180623989,A,G,rs13180172:0-31	27	93.6	0	31	31	rs13180172
chrX	70948853	70948884	seq_b,AX-35250947,Affx-26238573,rs13180172,5:180623989,A,G,rs13180172:0-31	27	93.6	0	31	31	rs13180172
chrX	10805728	10805756	seq_b,AX-35250947,Affx-26238573,rs13180172,5:180623989,A,G,rs13180172:2-30	26	96.5	2	30	28	rs13180172
chrX	7123848	7123875	seq_b,AX-35250947,Affx-26238573,rs13180172,5:180623989,A,G,rs13180172:4-31	25	96.3	4	31	27	rs13180172
chrX	106910157	106910182	seq_b,AX-35250947,Affx-26238573,rs13180172,5:180623989,A,G,rs13180172:6-31	23	96.0	6	31	25	rs13180172
chrX	47507559	47507582	seq_b,AX-35250947,Affx-26238573,rs13180172,5:180623989,A,G,rs13180172:7-30	23	100.0	7	30	23	rs13180172
chrY	1288124	1288151	seq_a,AX-35251143,Affx-26238950,rs111565255,5:180648778,T,C,rs111565255:17-41	23	100.0	17	41	24	rs111565255
chrX	1338124	1338151	seq_a,AX-35251143,Affx-26238950,rs111565255,5:180648778,T,C,rs111565255:17-41	23	100.0	17	41	24	rs111565255
chrX	35987520	35987558	seq_a,AX-35251217,Affx-26239103,rs58539433,5:180659156,A,G,rs58539433:5-47	35	81.6	5	47	42	rs58539433
chrX	113596822	113596842	seq_a,AX-35251217,Affx-26239103,rs58539433,5:180659156,A,G,rs58539433:9-29	20	100.0	9	29	20	rs58539433
chrX	113596822	113596842	seq_b,AX-35251217,Affx-26239103,rs58539433,5:180659156,A,G,rs58539433:9-29	20	100.0	9	29	20	rs58539433
chrY	21369246	21369280	seq_a,AX-35251271,Affx-26239273,rs114979459,5:180667857,A,G,rs114979459:37-71	32	97.1	37	71	34	rs114979459
chrX	29076219	29076256	seq_a,AX-35251271,Affx-26239273,rs114979459,5:180667857,A,G,rs114979459:34-71	37	100.0	34	71	37	rs114979459
chrX	135972287	135972324	seq_a,AX-35251271,Affx-26239273,rs114979459,5:180667857,A,G,rs114979459:34-71	37	100.0	34	71	37	rs114979459
chrX	5216664	5216699	seq_a,AX-35251271,Affx-26239273,rs114979459,5:180667857,A,G,rs114979459:36-71	35	100.0	36	71	35	rs114979459
chrX	27972495	27972530	seq_a,AX-35251271,Affx-26239273,rs114979459,5:180667857,A,G,rs114979459:36-71	35	100.0	36	71	35	rs114979459
chrX	127624507	127624544	seq_a,AX-35251271,Affx-26239273,rs114979459,5:180667857,A,G,rs114979459:34-71	35	97.3	34	71	37	rs114979459
chrX	152031434	152031469	seq_a,AX-35251271,Affx-26239273,rs114979459,5:180667857,A,G,rs114979459:36-71	35	100.0	36	71	35	rs114979459
chrX	2835002	2835037	seq_a,AX-35251271,Affx-26239273,rs114979459,5:180667857,A,G,rs114979459:36-71	33	97.2	36	71	35	rs114979459
chrX	3027089	3027124	seq_a,AX-35251271,Affx-26239273,rs114979459,5:180667857,A,G,rs114979459:36-71	33	97.2	36	71	35	rs114979459
chrX	73133914	73133946	seq_a,AX-35251271,Affx-26239273,rs114979459,5:180667857,A,G,rs114979459:39-71	32	100.0	39	71	32	rs114979459
chrX	122736588	122736622	seq_a,AX-35251271,Affx-26239273,rs114979459,5:180667857,A,G,rs114979459:37-71	32	97.1	37	71	34	rs114979459
chrX	62913788	62913826	seq_a,AX-35251271,Affx-26239273,rs114979459,5:180667857,A,G,rs114979459:37-71	33	100.0	37	71	34	rs114979459
chrX	18696279	18696313	seq_a,AX-35251271,Affx-26239273,rs114979459,5:180667857,A,G,rs114979459:37-71	30	94.2	37	71	34	rs114979459
chrX	53339298	53339327	seq_a,AX-35251271,Affx-26239273,rs114979459,5:180667857,A,G,rs114979459:36-65	27	96.6	36	65	29	rs114979459
chrX	39617643	39617675	seq_a,AX-35251271,Affx-26239273,rs114979459,5:180667857,A,G,rs114979459:35-68	29	87.5	35	68	33	rs114979459
chrX	140951994	140952017	seq_a,AX-35251271,Affx-26239273,rs114979459,5:180667857,A,G,rs114979459:36-59	23	100.0	36	59	23	rs114979459
chrX	138648969	138648993	seq_a,AX-35251271,Affx-26239273,rs114979459,5:180667857,A,G,rs114979459:36-60	22	95.9	36	60	24	rs114979459
chrY	7165567	7165602	seq_a,AX-35251271,Affx-26239273,rs114979459,5:180667857,A,G,rs114979459:36-71	31	94.3	36	71	35	rs114979459
chrX	25530269	25530304	seq_a,AX-35251271,Affx-26239273,rs114979459,5:180667857,A,G,rs114979459:36-71	35	100.0	36	71	35	rs114979459
chrX	41442953	41442988	seq_a,AX-35251271,Affx-26239273,rs114979459,5:180667857,A,G,rs114979459:36-71	35	100.0	36	71	35	rs114979459
chrX	96593124	96593159	seq_a,AX-35251271,Affx-26239273,rs114979459,5:180667857,A,G,rs114979459:36-71	35	100.0	36	71	35	rs114979459
chrX	118666709	118666744	seq_a,AX-35251271,Affx-26239273,rs114979459,5:180667857,A,G,rs114979459:36-71	35	100.0	36	71	35	rs114979459
chrX	64944802	64944836	seq_a,AX-35251271,Affx-26239273,rs114979459,5:180667857,A,G,rs114979459:37-71	34	100.0	37	71	34	rs114979459
chrX	10661485	10661522	seq_a,AX-35251271,Affx-26239273,rs114979459,5:180667857,A,G,rs114979459:34-71	33	94.6	34	71	37	rs114979459
chrX	80099985	80100021	seq_a,AX-35251271,Affx-26239273,rs114979459,5:180667857,A,G,rs114979459:36-71	34	100.0	36	71	35	rs114979459
chrX	103521647	103521682	seq_a,AX-35251271,Affx-26239273,rs114979459,5:180667857,A,G,rs114979459:36-71	33	97.2	36	71	35	rs114979459
chrX	96777399	96777434	seq_a,AX-35251271,Affx-26239273,rs114979459,5:180667857,A,G,rs114979459:36-71	33	97.2	36	71	35	rs114979459
chrX	48878900	48879378	seq_a,AX-35251271,Affx-26239273,rs114979459,5:180667857,A,G,rs114979459:34-71	36	100.0	34	71	37	rs114979459
chrX	40932334	40932366	seq_a,AX-35251271,Affx-26239273,rs114979459,5:180667857,A,G,rs114979459:39-71	32	100.0	39	71	32	rs114979459
chrX	122767508	122767543	seq_a,AX-35251271,Affx-26239273,rs114979459,5:180667857,A,G,rs114979459:36-71	31	94.3	36	71	35	rs114979459
chrX	47135488	47135653	seq_a,AX-35251271,Affx-26239273,rs114979459,5:180667857,A,G,rs114979459:37-71	33	100.0	37	71	34	rs114979459
chrX	149276532	149276564	seq_a,AX-35251271,Affx-26239273,rs114979459,5:180667857,A,G,rs114979459:39-71	28	93.8	39	71	32	rs114979459
chrY	7652197	7652239	seq_b,AX-35251271,Affx-26239273,rs114979459,5:180667857,A,G,rs114979459:29-71	36	92.9	29	71	42	rs114979459
chrY	21369246	21369280	seq_b,AX-35251271,Affx-26239273,rs114979459,5:180667857,A,G,rs114979459:37-71	32	97.1	37	71	34	rs114979459
chrX	152031431	152031469	seq_b,AX-35251271,Affx-26239273,rs114979459,5:180667857,A,G,rs114979459:33-71	38	100.0	33	71	38	rs114979459
chrX	2834999	2835037	seq_b,AX-35251271,Affx-26239273,rs114979459,5:180667857,A,G,rs114979459:33-71	36	97.4	33	71	38	rs114979459
chrX	5216663	5216699	seq_b,AX-35251271,Affx-26239273,rs114979459,5:180667857,A,G,rs114979459:35-71	36	100.0	35	71	36	rs114979459
chrX	3027087	3027124	seq_b,AX-35251271,Affx-26239273,rs114979459,5:180667857,A,G,rs114979459:34-71	35	97.3	34	71	37	rs114979459
chrX	27972495	27972530	seq_b,AX-35251271,Affx-26239273,rs114979459,5:180667857,A,G,rs114979459:36-71	35	100.0	36	71	35	rs114979459
chrX	29076221	29076256	seq_b,AX-35251271,Affx-26239273,rs114979459,5:180667857,A,G,rs114979459:36-71	35	100.0	36	71	35	rs114979459
chrX	135972289	135972324	seq_b,AX-35251271,Affx-26239273,rs114979459,5:180667857,A,G,rs114979459:36-71	35	100.0	36	71	35	rs114979459
chrX	73133914	73133946	seq_b,AX-35251271,Affx-26239273,rs114979459,5:180667857,A,G,rs114979459:39-71	32	100.0	39	71	32	rs114979459
chrX	122736588	122736622	seq_b,AX-35251271,Affx-26239273,rs114979459,5:180667857,A,G,rs114979459:37-71	32	97.1	37	71	34	rs114979459
chrX	127624512	127624544	seq_b,AX-35251271,Affx-26239273,rs114979459,5:180667857,A,G,rs114979459:39-71	32	100.0	39	71	32	rs114979459
chrX	62913788	62913826	seq_b,AX-35251271,Affx-26239273,rs114979459,5:180667857,A,G,rs114979459:37-71	33	100.0	37	71	34	rs114979459
chrX	18696279	18696313	seq_b,AX-35251271,Affx-26239273,rs114979459,5:180667857,A,G,rs114979459:37-71	30	94.2	37	71	34	rs114979459
chrX	53339297	53339327	seq_b,AX-35251271,Affx-26239273,rs114979459,5:180667857,A,G,rs114979459:35-65	28	96.7	35	65	30	rs114979459
chrX	39617644	39617675	seq_b,AX-35251271,Affx-26239273,rs114979459,5:180667857,A,G,rs114979459:36-68	28	87.1	36	68	32	rs114979459
chrX	140951993	140952017	seq_b,AX-35251271,Affx-26239273,rs114979459,5:180667857,A,G,rs114979459:35-59	24	100.0	35	59	24	rs114979459
chrX	138648968	138648993	seq_b,AX-35251271,Affx-26239273,rs114979459,5:180667857,A,G,rs114979459:35-60	23	96.0	35	60	25	rs114979459
chrY	7165567	7165603	seq_b,AX-35251271,Affx-26239273,rs114979459,5:180667857,A,G,rs114979459:35-71	32	94.5	35	71	36	rs114979459
chrX	25530269	25530314	seq_b,AX-35251271,Affx-26239273,rs114979459,5:180667857,A,G,rs114979459:26-71	41	95.6	26	71	45	rs114979459
chrX	96593124	96593162	seq_b,AX-35251271,Affx-26239273,rs114979459,5:180667857,A,G,rs114979459:33-71	38	100.0	33	71	38	rs114979459
chrX	118666709	118666746	seq_b,AX-35251271,Affx-26239273,rs114979459,5:180667857,A,G,rs114979459:34-71	37	100.0	34	71	37	rs114979459
chrX	40932334	40932372	seq_b,AX-35251271,Affx-26239273,rs114979459,5:180667857,A,G,rs114979459:33-71	36	97.4	33	71	38	rs114979459
chrX	41442953	41442988	seq_b,AX-35251271,Affx-26239273,rs114979459,5:180667857,A,G,rs114979459:36-71	35	100.0	36	71	35	rs114979459
chrX	80099985	80100023	seq_b,AX-35251271,Affx-26239273,rs114979459,5:180667857,A,G,rs114979459:34-71	36	100.0	34	71	37	rs114979459
chrX	64944802	64944836	seq_b,AX-35251271,Affx-26239273,rs114979459,5:180667857,A,G,rs114979459:37-71	34	100.0	37	71	34	rs114979459
chrX	96777399	96777435	seq_b,AX-35251271,Affx-26239273,rs114979459,5:180667857,A,G,rs114979459:35-71	34	97.3	35	71	36	rs114979459
chrX	103521647	103521682	seq_b,AX-35251271,Affx-26239273,rs114979459,5:180667857,A,G,rs114979459:36-71	33	97.2	36	71	35	rs114979459
chrX	122767508	122767544	seq_b,AX-35251271,Affx-26239273,rs114979459,5:180667857,A,G,rs114979459:35-71	32	94.5	35	71	36	rs114979459
chrX	10661485	10661520	seq_b,AX-35251271,Affx-26239273,rs114979459,5:180667857,A,G,rs114979459:36-71	31	94.3	36	71	35	rs114979459
chrX	48878900	48879376	seq_b,AX-35251271,Affx-26239273,rs114979459,5:180667857,A,G,rs114979459:36-71	34	100.0	36	71	35	rs114979459
chrX	47135488	47135653	seq_b,AX-35251271,Affx-26239273,rs114979459,5:180667857,A,G,rs114979459:37-71	33	100.0	37	71	34	rs114979459
chrX	149276532	149276564	seq_b,AX-35251271,Affx-26239273,rs114979459,5:180667857,A,G,rs114979459:39-71	28	93.8	39	71	32	rs114979459
chrX	35858341	35858385	seq_a,AX-35251393,Affx-26239665,rs12658041,5:180694912,T,G,rs12658041:27-71	38	93.2	27	71	44	rs12658041
chrX	110088223	110088246	seq_a,AX-35251511,Affx-26242532,rs10076498,5:1754337,A,C,rs10076498:1-24	21	95.7	1	24	23	rs10076498
chrX	110088223	110088246	seq_b,AX-35251511,Affx-26242532,rs10076498,5:1754337,A,C,rs10076498:1-24	21	95.7	1	24	23	rs10076498
chrX	123958955	123958980	seq_a,AX-35251705,Affx-26245519,rs6414916,5:18094041,A,G,rs6414916:12-40	24	80.0	12	40	28	rs6414916
chrY	7424230	7424301	seq_a,AX-35251803,Affx-26245917,rs6895463,5:18120489,A,C,rs6895463:0-70	53	88.6	0	70	70	rs6895463
chrY	3634125	3634182	seq_a,AX-35251803,Affx-26245917,rs6895463,5:18120489,A,C,rs6895463:14-71	43	87.8	14	71	57	rs6895463
chrY	4316549	4316606	seq_a,AX-35251803,Affx-26245917,rs6895463,5:18120489,A,C,rs6895463:14-71	41	86.0	14	71	57	rs6895463
chrY	21119035	21119091	seq_a,AX-35251803,Affx-26245917,rs6895463,5:18120489,A,C,rs6895463:14-70	40	85.8	14	70	56	rs6895463
chrY	18211629	18211690	seq_a,AX-35251803,Affx-26245917,rs6895463,5:18120489,A,C,rs6895463:10-71	39	82.0	10	71	61	rs6895463
chrY	5521312	5521363	seq_a,AX-35251803,Affx-26245917,rs6895463,5:18120489,A,C,rs6895463:20-71	37	86.3	20	71	51	rs6895463
chrY	13515624	13515671	seq_a,AX-35251803,Affx-26245917,rs6895463,5:18120489,A,C,rs6895463:10-57	37	89.4	10	57	47	rs6895463
chrY	17929169	17929220	seq_a,AX-35251803,Affx-26245917,rs6895463,5:18120489,A,C,rs6895463:20-71	37	86.3	20	71	51	rs6895463
chrY	3868600	3868650	seq_a,AX-35251803,Affx-26245917,rs6895463,5:18120489,A,C,rs6895463:20-70	34	84.0	20	70	50	rs6895463
chrY	15184797	15184848	seq_a,AX-35251803,Affx-26245917,rs6895463,5:18120489,A,C,rs6895463:20-71	33	82.4	20	71	51	rs6895463
chrY	22837524	22837575	seq_a,AX-35251803,Affx-26245917,rs6895463,5:18120489,A,C,rs6895463:20-71	33	82.4	20	71	51	rs6895463
chrY	17481736	17481787	seq_a,AX-35251803,Affx-26245917,rs6895463,5:18120489,A,C,rs6895463:20-71	33	82.4	20	71	51	rs6895463
chrY	20330628	20330678	seq_a,AX-35251803,Affx-26245917,rs6895463,5:18120489,A,C,rs6895463:21-71	30	80.0	21	71	50	rs6895463
chrY	23092450	23092487	seq_a,AX-35251803,Affx-26245917,rs6895463,5:18120489,A,C,rs6895463:20-57	29	89.2	20	57	37	rs6895463
chrY	20400338	20400388	seq_a,AX-35251803,Affx-26245917,rs6895463,5:18120489,A,C,rs6895463:20-71	35	87.9	20	71	51	rs6895463
chrY	14725117	14725143	seq_a,AX-35251803,Affx-26245917,rs6895463,5:18120489,A,C,rs6895463:14-40	24	96.2	14	40	26	rs6895463
chrX	42166872	42166944	seq_a,AX-35251803,Affx-26245917,rs6895463,5:18120489,A,C,rs6895463:0-71	56	90.2	0	71	71	rs6895463
chrX	66020031	66020092	seq_a,AX-35251803,Affx-26245917,rs6895463,5:18120489,A,C,rs6895463:10-71	47	88.6	10	71	61	rs6895463
chrX	66730197	66730258	seq_a,AX-35251803,Affx-26245917,rs6895463,5:18120489,A,C,rs6895463:10-71	47	88.6	10	71	61	rs6895463
chrX	83322285	83322346	seq_a,AX-35251803,Affx-26245917,rs6895463,5:18120489,A,C,rs6895463:10-71	47	88.6	10	71	61	rs6895463
chrX	146902058	146902119	seq_a,AX-35251803,Affx-26245917,rs6895463,5:18120489,A,C,rs6895463:10-71	47	88.6	10	71	61	rs6895463
chrX	55593792	55593848	seq_a,AX-35251803,Affx-26245917,rs6895463,5:18120489,A,C,rs6895463:15-71	46	91.1	15	71	56	rs6895463
chrX	27216254	27216315	seq_a,AX-35251803,Affx-26245917,rs6895463,5:18120489,A,C,rs6895463:10-71	45	86.9	10	71	61	rs6895463
chrX	57270331	57270392	seq_a,AX-35251803,Affx-26245917,rs6895463,5:18120489,A,C,rs6895463:10-71	45	86.9	10	71	61	rs6895463
chrX	75247099	75247156	seq_a,AX-35251803,Affx-26245917,rs6895463,5:18120489,A,C,rs6895463:14-71	45	89.5	14	71	57	rs6895463
chrX	111028794	111028853	seq_a,AX-35251803,Affx-26245917,rs6895463,5:18120489,A,C,rs6895463:12-71	45	88.2	12	71	59	rs6895463
chrX	121196053	121196114	seq_a,AX-35251803,Affx-26245917,rs6895463,5:18120489,A,C,rs6895463:10-71	45	86.9	10	71	61	rs6895463
chrX	122264648	122264709	seq_a,AX-35251803,Affx-26245917,rs6895463,5:18120489,A,C,rs6895463:10-71	45	86.9	10	71	61	rs6895463
chrX	122708501	122708558	seq_a,AX-35251803,Affx-26245917,rs6895463,5:18120489,A,C,rs6895463:14-71	45	89.5	14	71	57	rs6895463
chrX	130563393	130563454	seq_a,AX-35251803,Affx-26245917,rs6895463,5:18120489,A,C,rs6895463:10-71	45	86.9	10	71	61	rs6895463
chrX	25996034	25996090	seq_a,AX-35251803,Affx-26245917,rs6895463,5:18120489,A,C,rs6895463:15-71	44	89.3	15	71	56	rs6895463
chrX	13200878	13200939	seq_a,AX-35251803,Affx-26245917,rs6895463,5:18120489,A,C,rs6895463:10-71	43	85.3	10	71	61	rs6895463
chrY	18863856	18863917	seq_a,AX-35251803,Affx-26245917,rs6895463,5:18120489,A,C,rs6895463:10-71	41	83.7	10	71	61	rs6895463
chrY	15647667	15647724	seq_a,AX-35251803,Affx-26245917,rs6895463,5:18120489,A,C,rs6895463:14-71	39	84.3	14	71	57	rs6895463
chrY	6619901	6619952	seq_a,AX-35251803,Affx-26245917,rs6895463,5:18120489,A,C,rs6895463:20-71	37	86.3	20	71	51	rs6895463
chrY	15380356	15380407	seq_a,AX-35251803,Affx-26245917,rs6895463,5:18120489,A,C,rs6895463:20-71	37	86.3	20	71	51	rs6895463
chrY	59060418	59060469	seq_a,AX-35251803,Affx-26245917,rs6895463,5:18120489,A,C,rs6895463:20-71	37	86.3	20	71	51	rs6895463
chrY	2678607	2678658	seq_a,AX-35251803,Affx-26245917,rs6895463,5:18120489,A,C,rs6895463:20-71	35	84.4	20	71	51	rs6895463
chrY	3462362	3462413	seq_a,AX-35251803,Affx-26245917,rs6895463,5:18120489,A,C,rs6895463:20-71	40	91.7	20	71	51	rs6895463
chrY	15600266	15600309	seq_a,AX-35251803,Affx-26245917,rs6895463,5:18120489,A,C,rs6895463:14-57	35	90.7	14	57	43	rs6895463
chrY	23009539	23009582	seq_a,AX-35251803,Affx-26245917,rs6895463,5:18120489,A,C,rs6895463:14-57	33	88.4	14	57	43	rs6895463
chrY	21959213	21959264	seq_a,AX-35251803,Affx-26245917,rs6895463,5:18120489,A,C,rs6895463:20-71	33	82.4	20	71	51	rs6895463
chrY	13383858	13383909	seq_a,AX-35251803,Affx-26245917,rs6895463,5:18120489,A,C,rs6895463:20-71	33	82.4	20	71	51	rs6895463
chrY	19849097	19849147	seq_a,AX-35251803,Affx-26245917,rs6895463,5:18120489,A,C,rs6895463:21-71	30	80.0	21	71	50	rs6895463
chrY	19779391	19779441	seq_a,AX-35251803,Affx-26245917,rs6895463,5:18120489,A,C,rs6895463:20-71	35	87.9	20	71	51	rs6895463
chrY	27860835	27860861	seq_a,AX-35251803,Affx-26245917,rs6895463,5:18120489,A,C,rs6895463:14-40	24	96.2	14	40	26	rs6895463
chrY	22051825	22051851	seq_a,AX-35251803,Affx-26245917,rs6895463,5:18120489,A,C,rs6895463:14-40	24	96.2	14	40	26	rs6895463
chrY	19556587	19556607	seq_a,AX-35251803,Affx-26245917,rs6895463,5:18120489,A,C,rs6895463:20-40	20	100.0	20	40	20	rs6895463
chrX	84225606	84225678	seq_a,AX-35251803,Affx-26245917,rs6895463,5:18120489,A,C,rs6895463:0-71	56	90.2	0	71	71	rs6895463
chrX	3358215	3358286	seq_a,AX-35251803,Affx-26245917,rs6895463,5:18120489,A,C,rs6895463:0-70	53	88.6	0	70	70	rs6895463
chrX	36004674	36004735	seq_a,AX-35251803,Affx-26245917,rs6895463,5:18120489,A,C,rs6895463:10-71	47	88.6	10	71	61	rs6895463
chrX	14210879	14210944	seq_a,AX-35251803,Affx-26245917,rs6895463,5:18120489,A,C,rs6895463:7-71	47	87.4	7	71	64	rs6895463
chrX	64164908	64164969	seq_a,AX-35251803,Affx-26245917,rs6895463,5:18120489,A,C,rs6895463:10-71	45	86.9	10	71	61	rs6895463
chrX	97303301	97303362	seq_a,AX-35251803,Affx-26245917,rs6895463,5:18120489,A,C,rs6895463:10-71	45	86.9	10	71	61	rs6895463
chrX	99468722	99468783	seq_a,AX-35251803,Affx-26245917,rs6895463,5:18120489,A,C,rs6895463:10-71	45	86.9	10	71	61	rs6895463
chrX	101076460	101076521	seq_a,AX-35251803,Affx-26245917,rs6895463,5:18120489,A,C,rs6895463:10-71	45	86.9	10	71	61	rs6895463
chrX	113369990	113370051	seq_a,AX-35251803,Affx-26245917,rs6895463,5:18120489,A,C,rs6895463:10-71	45	86.9	10	71	61	rs6895463
chrX	121433387	121433448	seq_a,AX-35251803,Affx-26245917,rs6895463,5:18120489,A,C,rs6895463:10-71	45	86.9	10	71	61	rs6895463
chrX	67083527	67083583	seq_a,AX-35251803,Affx-26245917,rs6895463,5:18120489,A,C,rs6895463:14-70	44	89.3	14	70	56	rs6895463
chrX	12535274	12535331	seq_a,AX-35251803,Affx-26245917,rs6895463,5:18120489,A,C,rs6895463:14-71	43	87.8	14	71	57	rs6895463
chrX	31488239	31488300	seq_a,AX-35251803,Affx-26245917,rs6895463,5:18120489,A,C,rs6895463:10-71	43	85.3	10	71	61	rs6895463
chrX	39138904	39138965	seq_a,AX-35251803,Affx-26245917,rs6895463,5:18120489,A,C,rs6895463:10-71	43	85.3	10	71	61	rs6895463
chrX	42201569	42201630	seq_a,AX-35251803,Affx-26245917,rs6895463,5:18120489,A,C,rs6895463:10-71	43	85.3	10	71	61	rs6895463
chrX	43585871	43585928	seq_a,AX-35251803,Affx-26245917,rs6895463,5:18120489,A,C,rs6895463:14-71	43	87.8	14	71	57	rs6895463
chrX	130563393	130563454	seq_b,AX-35251803,Affx-26245917,rs6895463,5:18120489,A,C,rs6895463:10-71	47	88.6	10	71	61	rs6895463
chrX	66730197	66730258	seq_b,AX-35251803,Affx-26245917,rs6895463,5:18120489,A,C,rs6895463:10-71	45	86.9	10	71	61	rs6895463
chrX	55593792	55593848	seq_b,AX-35251803,Affx-26245917,rs6895463,5:18120489,A,C,rs6895463:15-71	44	89.3	15	71	56	rs6895463
chrX	111028794	111028853	seq_b,AX-35251803,Affx-26245917,rs6895463,5:18120489,A,C,rs6895463:12-71	43	86.5	12	71	59	rs6895463
chrX	25901606	25901667	seq_b,AX-35251803,Affx-26245917,rs6895463,5:18120489,A,C,rs6895463:10-71	41	83.7	10	71	61	rs6895463
chrX	51105289	51105334	seq_b,AX-35251803,Affx-26245917,rs6895463,5:18120489,A,C,rs6895463:0-44	37	93.2	0	44	44	rs6895463
chrX	9472480	9472525	seq_b,AX-35251803,Affx-26245917,rs6895463,5:18120489,A,C,rs6895463:0-44	37	93.2	0	44	44	rs6895463
chrX	130791341	130791366	seq_b,AX-35251803,Affx-26245917,rs6895463,5:18120489,A,C,rs6895463:10-35	23	96.0	10	35	25	rs6895463
chrX	77487525	77487586	seq_b,AX-35251803,Affx-26245917,rs6895463,5:18120489,A,C,rs6895463:10-71	43	85.3	10	71	61	rs6895463
chrX	96069475	96069526	seq_b,AX-35251803,Affx-26245917,rs6895463,5:18120489,A,C,rs6895463:20-71	35	84.4	20	71	51	rs6895463
chrX	152682433	152682465	seq_a,AX-35252177,Affx-26247586,rs75003336,5:18231695,T,C,rs75003336:40-71	26	93.4	40	71	31	rs75003336
chrY	1813997	1814042	seq_a,AX-35252177,Affx-26247586,rs75003336,5:18231695,T,C,rs75003336:27-71	37	93.2	27	71	44	rs75003336
chrX	1863997	1864042	seq_a,AX-35252177,Affx-26247586,rs75003336,5:18231695,T,C,rs75003336:27-71	37	93.2	27	71	44	rs75003336
chrX	63372374	63372424	seq_a,AX-35252177,Affx-26247586,rs75003336,5:18231695,T,C,rs75003336:36-71	30	96.9	36	71	35	rs75003336
chrX	152682433	152682465	seq_b,AX-35252177,Affx-26247586,rs75003336,5:18231695,T,C,rs75003336:40-71	26	93.4	40	71	31	rs75003336
chrY	1813997	1814042	seq_b,AX-35252177,Affx-26247586,rs75003336,5:18231695,T,C,rs75003336:27-71	37	93.2	27	71	44	rs75003336
chrX	1863997	1864042	seq_b,AX-35252177,Affx-26247586,rs75003336,5:18231695,T,C,rs75003336:27-71	37	93.2	27	71	44	rs75003336
chrX	63372374	63372424	seq_b,AX-35252177,Affx-26247586,rs75003336,5:18231695,T,C,rs75003336:36-71	30	96.9	36	71	35	rs75003336
chrY	18634717	18634761	seq_a,AX-35252339,Affx-26248204,rs56017555,5:1777748,A,C,rs56017555:20-58	29	94.0	20	58	38	rs56017555
chrX	81973950	81973997	seq_a,AX-35252341,Affx-26248205,rs72704446,5:1777753,A,G,rs72704446:36-68	30	100.0	36	68	32	rs72704446
chrX	152090370	152090401	seq_a,AX-35252341,Affx-26248205,rs72704446,5:1777753,A,G,rs72704446:36-63	25	100.0	36	63	27	rs72704446
chrX	81973950	81973998	seq_b,AX-35252341,Affx-26248205,rs72704446,5:1777753,A,G,rs72704446:35-68	31	100.0	35	68	33	rs72704446
chrX	152090370	152090401	seq_b,AX-35252341,Affx-26248205,rs72704446,5:1777753,A,G,rs72704446:36-63	25	100.0	36	63	27	rs72704446
chrX	36828291	36828337	seq_a,AX-35253077,Affx-26251031,rs78190413,5:18449096,T,C,rs78190413:31-60	26	96.5	31	60	29	rs78190413
chrX	143251171	143251198	seq_a,AX-35253253,Affx-26251923,rs74720949,5:18503571,T,C,rs74720949:35-62	25	96.3	35	62	27	rs74720949
chrX	72363763	72363809	seq_a,AX-35253253,Affx-26251923,rs74720949,5:18503571,T,C,rs74720949:22-71	33	81.6	22	71	49	rs74720949
chrX	8172891	8172948	seq_b,AX-35253253,Affx-26251923,rs74720949,5:18503571,T,C,rs74720949:30-71	30	87.9	30	71	41	rs74720949
chrX	143251172	143251198	seq_b,AX-35253253,Affx-26251923,rs74720949,5:18503571,T,C,rs74720949:36-62	24	96.2	36	62	26	rs74720949
chrX	72363763	72363784	seq_b,AX-35253253,Affx-26251923,rs74720949,5:18503571,T,C,rs74720949:50-71	21	100.0	50	71	21	rs74720949
chrX	114160183	114160237	seq_a,AX-35253363,Affx-26252598,rs73065480,5:18544324,T,C,rs73065480:0-56	42	87.8	0	56	56	rs73065480
chrX	62296873	62296910	seq_a,AX-35253363,Affx-26252598,rs73065480,5:18544324,T,C,rs73065480:11-56	31	72.3	11	56	45	rs73065480
chrX	15563888	15563948	seq_a,AX-35253363,Affx-26252598,rs73065480,5:18544324,T,C,rs73065480:0-62	39	83.7	0	62	62	rs73065480
chrX	43403722	43403798	seq_a,AX-35253363,Affx-26252598,rs73065480,5:18544324,T,C,rs73065480:3-71	38	89.6	3	71	68	rs73065480
chrX	103012617	103012652	seq_a,AX-35253363,Affx-26252598,rs73065480,5:18544324,T,C,rs73065480:3-37	31	97.1	3	37	34	rs73065480
chrX	79488879	79488940	seq_a,AX-35253363,Affx-26252598,rs73065480,5:18544324,T,C,rs73065480:0-56	37	91.4	0	56	56	rs73065480
chrX	53549004	53549036	seq_a,AX-35253363,Affx-26252598,rs73065480,5:18544324,T,C,rs73065480:0-32	28	93.8	0	32	32	rs73065480
chrX	114160183	114160237	seq_b,AX-35253363,Affx-26252598,rs73065480,5:18544324,T,C,rs73065480:0-56	39	86.7	0	56	56	rs73065480
chrX	79488879	79488940	seq_b,AX-35253363,Affx-26252598,rs73065480,5:18544324,T,C,rs73065480:0-56	41	90.2	0	56	56	rs73065480
chrX	43403722	43403798	seq_b,AX-35253363,Affx-26252598,rs73065480,5:18544324,T,C,rs73065480:3-71	38	89.6	3	71	68	rs73065480
chrX	15563888	15563948	seq_b,AX-35253363,Affx-26252598,rs73065480,5:18544324,T,C,rs73065480:0-62	36	84.1	0	62	62	rs73065480
chrX	53549004	53549036	seq_b,AX-35253363,Affx-26252598,rs73065480,5:18544324,T,C,rs73065480:0-32	28	93.8	0	32	32	rs73065480
chrX	103012623	103012652	seq_b,AX-35253363,Affx-26252598,rs73065480,5:18544324,T,C,rs73065480:3-32	27	96.6	3	32	29	rs73065480
chrX	121931444	121931510	seq_a,AX-35253693,Affx-26254007,rs4521478,5:18653079,A,G,rs4521478:5-71	38	78.8	5	71	66	rs4521478
chrX	56959392	56959449	seq_a,AX-35253693,Affx-26254007,rs4521478,5:18653079,A,G,rs4521478:12-71	38	88.1	12	71	59	rs4521478
chrX	70014693	70014720	seq_a,AX-35253693,Affx-26254007,rs4521478,5:18653079,A,G,rs4521478:3-30	25	96.3	3	30	27	rs4521478
chrX	99013525	99013546	seq_a,AX-35253693,Affx-26254007,rs4521478,5:18653079,A,G,rs4521478:45-66	21	100.0	45	66	21	rs4521478
chrX	121931444	121931510	seq_b,AX-35253693,Affx-26254007,rs4521478,5:18653079,A,G,rs4521478:5-71	36	77.3	5	71	66	rs4521478
chrX	56959392	56959449	seq_b,AX-35253693,Affx-26254007,rs4521478,5:18653079,A,G,rs4521478:12-71	38	88.1	12	71	59	rs4521478
chrX	70014693	70014720	seq_b,AX-35253693,Affx-26254007,rs4521478,5:18653079,A,G,rs4521478:3-30	25	96.3	3	30	27	rs4521478
chrX	99013525	99013546	seq_b,AX-35253693,Affx-26254007,rs4521478,5:18653079,A,G,rs4521478:45-66	21	100.0	45	66	21	rs4521478
chrY	14363631	14363674	seq_a,AX-35253715,Affx-26254107,rs76604164,5:18658586,C,G,rs76604164:0-44	28	87.5	0	44	44	rs76604164
chrX	102908156	102908206	seq_a,AX-35253715,Affx-26254107,rs76604164,5:18658586,C,G,rs76604164:4-54	34	84.0	4	54	50	rs76604164
chrX	102552943	102552989	seq_a,AX-35253715,Affx-26254107,rs76604164,5:18658586,C,G,rs76604164:0-46	34	87.0	0	46	46	rs76604164
chrX	149445871	149445915	seq_a,AX-35253715,Affx-26254107,rs76604164,5:18658586,C,G,rs76604164:0-44	30	84.1	0	44	44	rs76604164
chrX	6529102	6529129	seq_a,AX-35253715,Affx-26254107,rs76604164,5:18658586,C,G,rs76604164:27-54	25	96.3	27	54	27	rs76604164
chrY	23274444	23274465	seq_a,AX-35253825,Affx-26254696,rs10054585,5:18692806,A,C,rs10054585:32-53	21	100.0	32	53	21	rs10054585
chrX	138710734	138710797	seq_a,AX-35253873,Affx-26254984,rs72739737,5:18715057,T,C,rs72739737:1-63	45	87.1	1	63	62	rs72739737
chrX	35130140	35130166	seq_a,AX-35253873,Affx-26254984,rs72739737,5:18715057,T,C,rs72739737:7-33	24	96.2	7	33	26	rs72739737
chrX	34557485	34557511	seq_a,AX-35253873,Affx-26254984,rs72739737,5:18715057,T,C,rs72739737:7-33	24	96.2	7	33	26	rs72739737
chrX	32625215	32625236	seq_a,AX-35253873,Affx-26254984,rs72739737,5:18715057,T,C,rs72739737:7-28	21	100.0	7	28	21	rs72739737
chrX	32311905	32311926	seq_a,AX-35253873,Affx-26254984,rs72739737,5:18715057,T,C,rs72739737:7-28	21	100.0	7	28	21	rs72739737
chrX	16428770	16428791	seq_a,AX-35253873,Affx-26254984,rs72739737,5:18715057,T,C,rs72739737:7-28	21	100.0	7	28	21	rs72739737
chrX	36716152	36716193	seq_a,AX-35253873,Affx-26254984,rs72739737,5:18715057,T,C,rs72739737:10-52	31	91.0	10	52	42	rs72739737
chrX	16402535	16402556	seq_a,AX-35253873,Affx-26254984,rs72739737,5:18715057,T,C,rs72739737:8-29	21	100.0	8	29	21	rs72739737
chrX	138710734	138710797	seq_b,AX-35253873,Affx-26254984,rs72739737,5:18715057,T,C,rs72739737:1-63	47	88.8	1	63	62	rs72739737
chrX	35130140	35130166	seq_b,AX-35253873,Affx-26254984,rs72739737,5:18715057,T,C,rs72739737:7-33	24	96.2	7	33	26	rs72739737
chrX	34557485	34557511	seq_b,AX-35253873,Affx-26254984,rs72739737,5:18715057,T,C,rs72739737:7-33	24	96.2	7	33	26	rs72739737
chrX	32625215	32625236	seq_b,AX-35253873,Affx-26254984,rs72739737,5:18715057,T,C,rs72739737:7-28	21	100.0	7	28	21	rs72739737
chrX	32311905	32311926	seq_b,AX-35253873,Affx-26254984,rs72739737,5:18715057,T,C,rs72739737:7-28	21	100.0	7	28	21	rs72739737
chrX	16428770	16428791	seq_b,AX-35253873,Affx-26254984,rs72739737,5:18715057,T,C,rs72739737:7-28	21	100.0	7	28	21	rs72739737
chrX	36716152	36716193	seq_b,AX-35253873,Affx-26254984,rs72739737,5:18715057,T,C,rs72739737:10-52	31	91.0	10	52	42	rs72739737
chrX	16402535	16402556	seq_b,AX-35253873,Affx-26254984,rs72739737,5:18715057,T,C,rs72739737:8-29	21	100.0	8	29	21	rs72739737
chrX	104855676	104855739	seq_a,AX-35253967,Affx-26255320,rs76454459,5:18741943,T,C,rs76454459:0-63	37	79.4	0	63	63	rs76454459
chrX	119341360	119341382	seq_a,AX-35254135,Affx-26255928,rs76825807,5:18793886,T,C,rs76825807:49-71	22	100.0	49	71	22	rs76825807
chrX	119341360	119341382	seq_b,AX-35254135,Affx-26255928,rs76825807,5:18793886,T,C,rs76825807:49-71	22	100.0	49	71	22	rs76825807
chrY	8216214	8216327	seq_a,AX-35254173,Affx-26256160,rs79141167,5:135467,A,T,rs79141167:0-24	23	100.0	0	24	24	rs79141167
chrX	118684021	118684084	seq_a,AX-35254173,Affx-26256160,rs79141167,5:135467,A,T,rs79141167:0-62	47	92.8	0	62	62	rs79141167
chrX	106551339	106551383	seq_a,AX-35254173,Affx-26256160,rs79141167,5:135467,A,T,rs79141167:25-68	38	95.3	25	68	43	rs79141167
chrX	95462319	95462358	seq_a,AX-35254173,Affx-26256160,rs79141167,5:135467,A,T,rs79141167:30-68	33	94.8	30	68	38	rs79141167
chrX	146881735	146881779	seq_a,AX-35254173,Affx-26256160,rs79141167,5:135467,A,T,rs79141167:25-68	35	92.7	25	68	43	rs79141167
chrX	108754890	108754928	seq_a,AX-35254173,Affx-26256160,rs79141167,5:135467,A,T,rs79141167:31-68	32	94.6	31	68	37	rs79141167
chrX	56570058	56570096	seq_a,AX-35254173,Affx-26256160,rs79141167,5:135467,A,T,rs79141167:31-68	30	91.9	31	68	37	rs79141167
chrX	122038338	122038373	seq_a,AX-35254173,Affx-26256160,rs79141167,5:135467,A,T,rs79141167:25-60	29	91.5	25	60	35	rs79141167
chrX	12537198	12537228	seq_a,AX-35254173,Affx-26256160,rs79141167,5:135467,A,T,rs79141167:38-68	28	96.7	38	68	30	rs79141167
chrX	71070019	71070057	seq_a,AX-35254173,Affx-26256160,rs79141167,5:135467,A,T,rs79141167:31-68	30	91.7	31	68	37	rs79141167
chrX	101824029	101824060	seq_a,AX-35254173,Affx-26256160,rs79141167,5:135467,A,T,rs79141167:39-69	29	100.0	39	69	30	rs79141167
chrX	126400433	126400465	seq_a,AX-35254173,Affx-26256160,rs79141167,5:135467,A,T,rs79141167:30-62	28	93.8	30	62	32	rs79141167
chrX	127113409	127113442	seq_a,AX-35254173,Affx-26256160,rs79141167,5:135467,A,T,rs79141167:36-68	29	96.9	36	68	32	rs79141167
chrX	144844173	144844206	seq_a,AX-35254173,Affx-26256160,rs79141167,5:135467,A,T,rs79141167:36-68	29	96.9	36	68	32	rs79141167
chrX	54810145	54810176	seq_a,AX-35254173,Affx-26256160,rs79141167,5:135467,A,T,rs79141167:31-62	27	93.6	31	62	31	rs79141167
chrX	90367930	90367963	seq_a,AX-35254173,Affx-26256160,rs79141167,5:135467,A,T,rs79141167:36-68	29	96.8	36	68	32	rs79141167
chrX	107044198	107044224	seq_a,AX-35254173,Affx-26256160,rs79141167,5:135467,A,T,rs79141167:36-62	26	100.0	36	62	26	rs79141167
chrY	5425316	5425363	seq_a,AX-35254173,Affx-26256160,rs79141167,5:135467,A,T,rs79141167:21-58	32	94.5	21	58	37	rs79141167
chrX	98499395	98499443	seq_a,AX-35254173,Affx-26256160,rs79141167,5:135467,A,T,rs79141167:21-68	40	93.7	21	68	47	rs79141167
chrX	138737396	138737435	seq_a,AX-35254173,Affx-26256160,rs79141167,5:135467,A,T,rs79141167:30-68	35	97.4	30	68	38	rs79141167
chrX	141950743	141950781	seq_a,AX-35254173,Affx-26256160,rs79141167,5:135467,A,T,rs79141167:31-68	32	94.6	31	68	37	rs79141167
chrX	91699138	91699185	seq_a,AX-35254173,Affx-26256160,rs79141167,5:135467,A,T,rs79141167:21-58	32	94.5	21	58	37	rs79141167
chrX	107265384	107265419	seq_a,AX-35254173,Affx-26256160,rs79141167,5:135467,A,T,rs79141167:26-61	29	91.5	26	61	35	rs79141167
chrX	133246956	133246989	seq_a,AX-35254173,Affx-26256160,rs79141167,5:135467,A,T,rs79141167:36-68	29	96.9	36	68	32	rs79141167
chrX	50334497	50334528	seq_a,AX-35254173,Affx-26256160,rs79141167,5:135467,A,T,rs79141167:31-62	27	93.6	31	62	31	rs79141167
chrX	63388481	63388512	seq_a,AX-35254173,Affx-26256160,rs79141167,5:135467,A,T,rs79141167:31-62	27	93.6	31	62	31	rs79141167
chrX	131414858	131414889	seq_a,AX-35254173,Affx-26256160,rs79141167,5:135467,A,T,rs79141167:31-62	27	93.6	31	62	31	rs79141167
chrX	18830705	18830737	seq_a,AX-35254173,Affx-26256160,rs79141167,5:135467,A,T,rs79141167:30-62	26	90.7	30	62	32	rs79141167
chrX	64269647	64269678	seq_a,AX-35254173,Affx-26256160,rs79141167,5:135467,A,T,rs79141167:38-68	27	96.7	38	68	30	rs79141167
chrX	98450884	98450917	seq_a,AX-35254173,Affx-26256160,rs79141167,5:135467,A,T,rs79141167:36-68	28	96.7	36	68	32	rs79141167
chrX	119459138	119459165	seq_a,AX-35254173,Affx-26256160,rs79141167,5:135467,A,T,rs79141167:35-62	25	96.3	35	62	27	rs79141167
chrX	29833313	29833339	seq_a,AX-35254173,Affx-26256160,rs79141167,5:135467,A,T,rs79141167:25-51	24	96.2	25	51	26	rs79141167
chrX	139977096	139977122	seq_a,AX-35254173,Affx-26256160,rs79141167,5:135467,A,T,rs79141167:36-62	24	96.2	36	62	26	rs79141167
chrX	100409664	100409688	seq_a,AX-35254173,Affx-26256160,rs79141167,5:135467,A,T,rs79141167:36-60	22	95.9	36	60	24	rs79141167
chrY	5551381	5551420	seq_b,AX-35254173,Affx-26256160,rs79141167,5:135467,A,T,rs79141167:30-68	31	92.2	30	68	38	rs79141167
chrY	4667267	4667306	seq_b,AX-35254173,Affx-26256160,rs79141167,5:135467,A,T,rs79141167:30-68	31	92.2	30	68	38	rs79141167
chrY	59063705	59063739	seq_b,AX-35254173,Affx-26256160,rs79141167,5:135467,A,T,rs79141167:32-66	30	94.2	32	66	34	rs79141167
chrY	28684821	28684859	seq_b,AX-35254173,Affx-26256160,rs79141167,5:135467,A,T,rs79141167:31-68	30	91.7	31	68	37	rs79141167
chrY	8216214	8216327	seq_b,AX-35254173,Affx-26256160,rs79141167,5:135467,A,T,rs79141167:0-24	23	100.0	0	24	24	rs79141167
chrX	118684021	118684084	seq_b,AX-35254173,Affx-26256160,rs79141167,5:135467,A,T,rs79141167:0-62	51	93.3	0	62	62	rs79141167
chrX	23658742	23658812	seq_b,AX-35254173,Affx-26256160,rs79141167,5:135467,A,T,rs79141167:15-68	43	92.4	15	68	53	rs79141167
chrX	78724645	78724693	seq_b,AX-35254173,Affx-26256160,rs79141167,5:135467,A,T,rs79141167:21-68	38	91.5	21	68	47	rs79141167
chrX	98378072	98378116	seq_b,AX-35254173,Affx-26256160,rs79141167,5:135467,A,T,rs79141167:25-68	38	95.4	25	68	43	rs79141167
chrX	106551339	106551383	seq_b,AX-35254173,Affx-26256160,rs79141167,5:135467,A,T,rs79141167:25-68	38	95.3	25	68	43	rs79141167
chrX	142194270	142194313	seq_b,AX-35254173,Affx-26256160,rs79141167,5:135467,A,T,rs79141167:25-68	38	95.3	25	68	43	rs79141167
chrX	95462319	95462358	seq_b,AX-35254173,Affx-26256160,rs79141167,5:135467,A,T,rs79141167:30-68	35	97.4	30	68	38	rs79141167
chrX	115956823	115956867	seq_b,AX-35254173,Affx-26256160,rs79141167,5:135467,A,T,rs79141167:25-68	36	92.9	25	68	43	rs79141167
chrX	108754890	108754928	seq_b,AX-35254173,Affx-26256160,rs79141167,5:135467,A,T,rs79141167:31-68	34	97.3	31	68	37	rs79141167
chrX	80496060	80496104	seq_b,AX-35254173,Affx-26256160,rs79141167,5:135467,A,T,rs79141167:25-68	34	90.5	25	68	43	rs79141167
chrX	128532034	128532071	seq_b,AX-35254173,Affx-26256160,rs79141167,5:135467,A,T,rs79141167:31-67	33	97.3	31	67	36	rs79141167
chrX	37184491	37184529	seq_b,AX-35254173,Affx-26256160,rs79141167,5:135467,A,T,rs79141167:31-68	32	94.6	31	68	37	rs79141167
chrX	100955955	100955993	seq_b,AX-35254173,Affx-26256160,rs79141167,5:135467,A,T,rs79141167:31-68	32	94.6	31	68	37	rs79141167
chrX	109000543	109000581	seq_b,AX-35254173,Affx-26256160,rs79141167,5:135467,A,T,rs79141167:31-68	32	94.6	31	68	37	rs79141167
chrX	112296697	112296735	seq_b,AX-35254173,Affx-26256160,rs79141167,5:135467,A,T,rs79141167:31-68	32	94.6	31	68	37	rs79141167
chrX	122038338	122038373	seq_b,AX-35254173,Affx-26256160,rs79141167,5:135467,A,T,rs79141167:25-60	31	94.3	25	60	35	rs79141167
chrY	15658746	15658783	seq_b,AX-35254173,Affx-26256160,rs79141167,5:135467,A,T,rs79141167:32-68	33	97.3	32	68	36	rs79141167
chrY	5662701	5662739	seq_b,AX-35254173,Affx-26256160,rs79141167,5:135467,A,T,rs79141167:31-68	32	94.6	31	68	37	rs79141167
chrY	4629866	4629903	seq_b,AX-35254173,Affx-26256160,rs79141167,5:135467,A,T,rs79141167:32-68	31	94.5	32	68	36	rs79141167
chrY	5425316	5425363	seq_b,AX-35254173,Affx-26256160,rs79141167,5:135467,A,T,rs79141167:21-58	32	94.5	21	58	37	rs79141167
chrX	98499395	98499443	seq_b,AX-35254173,Affx-26256160,rs79141167,5:135467,A,T,rs79141167:21-68	40	93.7	21	68	47	rs79141167
chrX	17321526	17321574	seq_b,AX-35254173,Affx-26256160,rs79141167,5:135467,A,T,rs79141167:21-68	38	91.5	21	68	47	rs79141167
chrX	122668482	122668524	seq_b,AX-35254173,Affx-26256160,rs79141167,5:135467,A,T,rs79141167:27-68	38	97.6	27	68	41	rs79141167
chrX	87580468	87580515	seq_b,AX-35254173,Affx-26256160,rs79141167,5:135467,A,T,rs79141167:21-67	37	91.4	21	67	46	rs79141167
chrX	95309098	95309155	seq_b,AX-35254173,Affx-26256160,rs79141167,5:135467,A,T,rs79141167:11-68	41	92.0	11	68	57	rs79141167
chrX	144538602	144538644	seq_b,AX-35254173,Affx-26256160,rs79141167,5:135467,A,T,rs79141167:27-68	36	95.2	27	68	41	rs79141167
chrX	77214185	77214226	seq_b,AX-35254173,Affx-26256160,rs79141167,5:135467,A,T,rs79141167:31-71	35	95.0	31	71	40	rs79141167
chrX	78179591	78179638	seq_b,AX-35254173,Affx-26256160,rs79141167,5:135467,A,T,rs79141167:21-67	35	89.2	21	67	46	rs79141167
chrX	55983928	55983969	seq_b,AX-35254173,Affx-26256160,rs79141167,5:135467,A,T,rs79141167:21-62	33	90.3	21	62	41	rs79141167
chrX	70823226	70823264	seq_b,AX-35254173,Affx-26256160,rs79141167,5:135467,A,T,rs79141167:31-68	34	97.3	31	68	37	rs79141167
chrX	95086410	95086457	seq_b,AX-35254173,Affx-26256160,rs79141167,5:135467,A,T,rs79141167:25-71	36	91.0	25	71	46	rs79141167
chrX	141950743	141950781	seq_b,AX-35254173,Affx-26256160,rs79141167,5:135467,A,T,rs79141167:31-68	34	97.3	31	68	37	rs79141167
chrX	114064634	114064673	seq_b,AX-35254173,Affx-26256160,rs79141167,5:135467,A,T,rs79141167:31-69	33	94.8	31	69	38	rs79141167
chrX	116471883	116471920	seq_b,AX-35254173,Affx-26256160,rs79141167,5:135467,A,T,rs79141167:31-67	33	97.3	31	67	36	rs79141167
chrX	37084406	37084444	seq_b,AX-35254173,Affx-26256160,rs79141167,5:135467,A,T,rs79141167:31-68	32	94.6	31	68	37	rs79141167
chrX	73288810	73288848	seq_b,AX-35254173,Affx-26256160,rs79141167,5:135467,A,T,rs79141167:31-68	32	94.6	31	68	37	rs79141167
chrX	70523814	70523836	seq_a,AX-35255087,Affx-26259728,rs114721649,5:19067937,A,T,rs114721649:39-61	20	95.5	39	61	22	rs114721649
chrX	70523814	70523836	seq_b,AX-35255087,Affx-26259728,rs114721649,5:19067937,A,T,rs114721649:39-61	20	95.5	39	61	22	rs114721649
chrX	102044304	102044331	seq_a,AX-35256195,Affx-26263817,rs72735461,5:19359137,A,G,rs72735461:20-47	25	96.3	20	47	27	rs72735461
chrY	17342793	17343171	seq_a,AX-35256543,Affx-26264899,rs346779,5:19431934,T,C,rs346779:30-71	32	90.3	30	71	41	rs346779
chrY	15844785	15844815	seq_a,AX-35256543,Affx-26264899,rs346779,5:19431934,T,C,rs346779:41-71	28	96.7	41	71	30	rs346779
chrY	7355877	7355907	seq_a,AX-35256543,Affx-26264899,rs346779,5:19431934,T,C,rs346779:41-71	28	96.7	41	71	30	rs346779
chrX	17607828	17607892	seq_a,AX-35256543,Affx-26264899,rs346779,5:19431934,T,C,rs346779:7-71	47	88.8	7	71	64	rs346779
chrX	113777101	113777156	seq_a,AX-35256543,Affx-26264899,rs346779,5:19431934,T,C,rs346779:17-71	41	88.9	17	71	54	rs346779
chrX	141064555	141064610	seq_a,AX-35256543,Affx-26264899,rs346779,5:19431934,T,C,rs346779:17-71	41	88.9	17	71	54	rs346779
chrX	35849159	35849209	seq_a,AX-35256543,Affx-26264899,rs346779,5:19431934,T,C,rs346779:21-71	41	93.7	21	71	50	rs346779
chrX	54939971	54940026	seq_a,AX-35256543,Affx-26264899,rs346779,5:19431934,T,C,rs346779:17-71	37	85.2	17	71	54	rs346779
chrX	78915247	78915297	seq_a,AX-35256543,Affx-26264899,rs346779,5:19431934,T,C,rs346779:21-71	36	86.0	21	71	50	rs346779
chrX	95571104	95571158	seq_a,AX-35256543,Affx-26264899,rs346779,5:19431934,T,C,rs346779:17-71	39	86.8	17	71	54	rs346779
chrX	97146687	97146718	seq_a,AX-35256543,Affx-26264899,rs346779,5:19431934,T,C,rs346779:40-71	29	96.8	40	71	31	rs346779
chrX	6671574	6671604	seq_a,AX-35256543,Affx-26264899,rs346779,5:19431934,T,C,rs346779:41-71	28	96.7	41	71	30	rs346779
chrX	17320495	17320525	seq_a,AX-35256543,Affx-26264899,rs346779,5:19431934,T,C,rs346779:41-71	28	96.7	41	71	30	rs346779
chrX	25439031	25439061	seq_a,AX-35256543,Affx-26264899,rs346779,5:19431934,T,C,rs346779:41-71	28	96.7	41	71	30	rs346779
chrX	25879504	25879534	seq_a,AX-35256543,Affx-26264899,rs346779,5:19431934,T,C,rs346779:41-71	28	96.7	41	71	30	rs346779
chrX	41889505	41889535	seq_a,AX-35256543,Affx-26264899,rs346779,5:19431934,T,C,rs346779:41-71	28	96.7	41	71	30	rs346779
chrX	54635347	54635377	seq_a,AX-35256543,Affx-26264899,rs346779,5:19431934,T,C,rs346779:41-71	28	96.7	41	71	30	rs346779
chrX	66327811	66327841	seq_a,AX-35256543,Affx-26264899,rs346779,5:19431934,T,C,rs346779:41-71	28	96.7	41	71	30	rs346779
chrX	83170337	83170367	seq_a,AX-35256543,Affx-26264899,rs346779,5:19431934,T,C,rs346779:41-71	28	96.7	41	71	30	rs346779
chrY	21571038	21571069	seq_a,AX-35256543,Affx-26264899,rs346779,5:19431934,T,C,rs346779:40-71	27	93.6	40	71	31	rs346779
chrY	3611915	3611940	seq_a,AX-35256543,Affx-26264899,rs346779,5:19431934,T,C,rs346779:46-71	25	100.0	46	71	25	rs346779
chrY	3999632	3999656	seq_a,AX-35256543,Affx-26264899,rs346779,5:19431934,T,C,rs346779:47-71	24	100.0	47	71	24	rs346779
chrY	3959765	3959789	seq_a,AX-35256543,Affx-26264899,rs346779,5:19431934,T,C,rs346779:47-71	24	100.0	47	71	24	rs346779
chrY	21566800	21566820	seq_a,AX-35256543,Affx-26264899,rs346779,5:19431934,T,C,rs346779:51-71	20	100.0	51	71	20	rs346779
chrX	15153560	15153631	seq_a,AX-35256543,Affx-26264899,rs346779,5:19431934,T,C,rs346779:0-71	49	87.9	0	71	71	rs346779
chrX	55070505	55070560	seq_a,AX-35256543,Affx-26264899,rs346779,5:19431934,T,C,rs346779:17-71	41	88.9	17	71	54	rs346779
chrX	94258206	94258261	seq_a,AX-35256543,Affx-26264899,rs346779,5:19431934,T,C,rs346779:17-71	41	88.9	17	71	54	rs346779
chrX	54939126	54939181	seq_a,AX-35256543,Affx-26264899,rs346779,5:19431934,T,C,rs346779:17-71	39	87.1	17	71	54	rs346779
chrX	143149436	143149491	seq_a,AX-35256543,Affx-26264899,rs346779,5:19431934,T,C,rs346779:17-71	39	87.1	17	71	54	rs346779
chrX	13559868	13559922	seq_a,AX-35256543,Affx-26264899,rs346779,5:19431934,T,C,rs346779:17-70	38	86.8	17	70	53	rs346779
chrX	86807476	86807527	seq_a,AX-35256543,Affx-26264899,rs346779,5:19431934,T,C,rs346779:20-71	37	86.3	20	71	51	rs346779
chrX	46198454	46198497	seq_a,AX-35256543,Affx-26264899,rs346779,5:19431934,T,C,rs346779:28-71	33	88.4	28	71	43	rs346779
chrX	126612263	126612318	seq_a,AX-35256543,Affx-26264899,rs346779,5:19431934,T,C,rs346779:17-71	40	93.7	17	71	54	rs346779
chrX	56718434	56718465	seq_a,AX-35256543,Affx-26264899,rs346779,5:19431934,T,C,rs346779:40-71	29	96.8	40	71	31	rs346779
chrX	86902307	86902338	seq_a,AX-35256543,Affx-26264899,rs346779,5:19431934,T,C,rs346779:40-71	29	96.8	40	71	31	rs346779
chrX	90682384	90682425	seq_a,AX-35256543,Affx-26264899,rs346779,5:19431934,T,C,rs346779:30-71	32	92.4	30	71	41	rs346779
chrX	3421322	3421352	seq_a,AX-35256543,Affx-26264899,rs346779,5:19431934,T,C,rs346779:41-71	28	96.7	41	71	30	rs346779
chrX	4663109	4663139	seq_a,AX-35256543,Affx-26264899,rs346779,5:19431934,T,C,rs346779:41-71	28	96.7	41	71	30	rs346779
chrX	22461670	22461700	seq_a,AX-35256543,Affx-26264899,rs346779,5:19431934,T,C,rs346779:41-71	28	96.7	41	71	30	rs346779
chrX	38356923	38356953	seq_a,AX-35256543,Affx-26264899,rs346779,5:19431934,T,C,rs346779:41-71	28	96.7	41	71	30	rs346779
chrY	15844785	15844815	seq_b,AX-35256543,Affx-26264899,rs346779,5:19431934,T,C,rs346779:41-71	28	96.7	41	71	30	rs346779
chrY	7355877	7355907	seq_b,AX-35256543,Affx-26264899,rs346779,5:19431934,T,C,rs346779:41-71	28	96.7	41	71	30	rs346779
chrY	17342804	17343171	seq_b,AX-35256543,Affx-26264899,rs346779,5:19431934,T,C,rs346779:41-71	27	96.7	41	71	30	rs346779
chrX	17607828	17607892	seq_b,AX-35256543,Affx-26264899,rs346779,5:19431934,T,C,rs346779:7-71	47	88.8	7	71	64	rs346779
chrX	113777101	113777156	seq_b,AX-35256543,Affx-26264899,rs346779,5:19431934,T,C,rs346779:17-71	41	88.9	17	71	54	rs346779
chrX	141064555	141064610	seq_b,AX-35256543,Affx-26264899,rs346779,5:19431934,T,C,rs346779:17-71	41	88.9	17	71	54	rs346779
chrX	35849159	35849209	seq_b,AX-35256543,Affx-26264899,rs346779,5:19431934,T,C,rs346779:21-71	41	91.7	21	71	50	rs346779
chrX	54939971	54940026	seq_b,AX-35256543,Affx-26264899,rs346779,5:19431934,T,C,rs346779:17-71	37	85.2	17	71	54	rs346779
chrX	78915247	78915297	seq_b,AX-35256543,Affx-26264899,rs346779,5:19431934,T,C,rs346779:21-71	36	86.0	21	71	50	rs346779
chrX	95571104	95571158	seq_b,AX-35256543,Affx-26264899,rs346779,5:19431934,T,C,rs346779:17-71	39	86.8	17	71	54	rs346779
chrX	136914619	136914665	seq_b,AX-35256543,Affx-26264899,rs346779,5:19431934,T,C,rs346779:22-68	36	90.7	22	68	46	rs346779
chrX	97146687	97146718	seq_b,AX-35256543,Affx-26264899,rs346779,5:19431934,T,C,rs346779:40-71	29	96.8	40	71	31	rs346779
chrX	6671574	6671604	seq_b,AX-35256543,Affx-26264899,rs346779,5:19431934,T,C,rs346779:41-71	28	96.7	41	71	30	rs346779
chrX	17320495	17320525	seq_b,AX-35256543,Affx-26264899,rs346779,5:19431934,T,C,rs346779:41-71	28	96.7	41	71	30	rs346779
chrX	25439031	25439061	seq_b,AX-35256543,Affx-26264899,rs346779,5:19431934,T,C,rs346779:41-71	28	96.7	41	71	30	rs346779
chrX	25879504	25879534	seq_b,AX-35256543,Affx-26264899,rs346779,5:19431934,T,C,rs346779:41-71	28	96.7	41	71	30	rs346779
chrX	41889505	41889535	seq_b,AX-35256543,Affx-26264899,rs346779,5:19431934,T,C,rs346779:41-71	28	96.7	41	71	30	rs346779
chrX	54635347	54635377	seq_b,AX-35256543,Affx-26264899,rs346779,5:19431934,T,C,rs346779:41-71	28	96.7	41	71	30	rs346779
chrX	66327811	66327841	seq_b,AX-35256543,Affx-26264899,rs346779,5:19431934,T,C,rs346779:41-71	28	96.7	41	71	30	rs346779
chrY	21571038	21571069	seq_b,AX-35256543,Affx-26264899,rs346779,5:19431934,T,C,rs346779:40-71	27	93.6	40	71	31	rs346779
chrY	3611915	3611940	seq_b,AX-35256543,Affx-26264899,rs346779,5:19431934,T,C,rs346779:46-71	25	100.0	46	71	25	rs346779
chrY	3999632	3999656	seq_b,AX-35256543,Affx-26264899,rs346779,5:19431934,T,C,rs346779:47-71	24	100.0	47	71	24	rs346779
chrY	3959765	3959789	seq_b,AX-35256543,Affx-26264899,rs346779,5:19431934,T,C,rs346779:47-71	24	100.0	47	71	24	rs346779
chrY	21566800	21566820	seq_b,AX-35256543,Affx-26264899,rs346779,5:19431934,T,C,rs346779:51-71	20	100.0	51	71	20	rs346779
chrX	15153560	15153631	seq_b,AX-35256543,Affx-26264899,rs346779,5:19431934,T,C,rs346779:0-71	49	87.9	0	71	71	rs346779
chrX	55070505	55070560	seq_b,AX-35256543,Affx-26264899,rs346779,5:19431934,T,C,rs346779:17-71	41	88.9	17	71	54	rs346779
chrX	94258206	94258261	seq_b,AX-35256543,Affx-26264899,rs346779,5:19431934,T,C,rs346779:17-71	41	88.9	17	71	54	rs346779
chrX	54939126	54939181	seq_b,AX-35256543,Affx-26264899,rs346779,5:19431934,T,C,rs346779:17-71	39	87.1	17	71	54	rs346779
chrX	143149436	143149491	seq_b,AX-35256543,Affx-26264899,rs346779,5:19431934,T,C,rs346779:17-71	39	87.1	17	71	54	rs346779
chrX	75241798	75241853	seq_b,AX-35256543,Affx-26264899,rs346779,5:19431934,T,C,rs346779:17-71	39	86.8	17	71	54	rs346779
chrX	86807476	86807527	seq_b,AX-35256543,Affx-26264899,rs346779,5:19431934,T,C,rs346779:20-71	37	86.3	20	71	51	rs346779
chrX	126612263	126612318	seq_b,AX-35256543,Affx-26264899,rs346779,5:19431934,T,C,rs346779:17-71	37	85.2	17	71	54	rs346779
chrX	46198454	46198497	seq_b,AX-35256543,Affx-26264899,rs346779,5:19431934,T,C,rs346779:28-71	33	88.4	28	71	43	rs346779
chrX	13559868	13559922	seq_b,AX-35256543,Affx-26264899,rs346779,5:19431934,T,C,rs346779:17-70	39	93.5	17	70	53	rs346779
chrX	90682384	90682424	seq_b,AX-35256543,Affx-26264899,rs346779,5:19431934,T,C,rs346779:32-71	32	92.4	32	71	39	rs346779
chrX	56718434	56718465	seq_b,AX-35256543,Affx-26264899,rs346779,5:19431934,T,C,rs346779:40-71	29	96.8	40	71	31	rs346779
chrX	86902307	86902338	seq_b,AX-35256543,Affx-26264899,rs346779,5:19431934,T,C,rs346779:40-71	29	96.8	40	71	31	rs346779
chrX	3421322	3421352	seq_b,AX-35256543,Affx-26264899,rs346779,5:19431934,T,C,rs346779:41-71	28	96.7	41	71	30	rs346779
chrX	4663109	4663139	seq_b,AX-35256543,Affx-26264899,rs346779,5:19431934,T,C,rs346779:41-71	28	96.7	41	71	30	rs346779
chrX	22461670	22461700	seq_b,AX-35256543,Affx-26264899,rs346779,5:19431934,T,C,rs346779:41-71	28	96.7	41	71	30	rs346779
chrX	46846815	46846845	seq_a,AX-35256615,Affx-26265198,rs116800598,5:1895841,T,C,rs116800598:19-49	22	86.7	19	49	30	rs116800598
chrX	46846815	46846845	seq_b,AX-35256615,Affx-26265198,rs116800598,5:1895841,T,C,rs116800598:19-49	22	86.7	19	49	30	rs116800598
chrX	136971235	136971264	seq_a,AX-35256697,Affx-26265519,rs347704,5:19468106,T,G,rs347704:8-33	22	96.0	8	33	25	rs347704
chrX	136971235	136971264	seq_b,AX-35256697,Affx-26265519,rs347704,5:19468106,T,G,rs347704:8-33	22	96.0	8	33	25	rs347704
chrY	16847483	16847542	seq_a,AX-35256813,Affx-26266064,rs72743575,5:19511485,T,C,rs72743575:8-67	39	83.1	8	67	59	rs72743575
chrY	5586787	5586830	seq_a,AX-35256813,Affx-26266064,rs72743575,5:19511485,T,C,rs72743575:28-71	33	88.4	28	71	43	rs72743575
chrY	5979890	5979928	seq_a,AX-35256813,Affx-26266064,rs72743575,5:19511485,T,C,rs72743575:31-69	32	92.2	31	69	38	rs72743575
chrY	6030695	6030738	seq_a,AX-35256813,Affx-26266064,rs72743575,5:19511485,T,C,rs72743575:28-71	31	86.1	28	71	43	rs72743575
chrX	36068278	36068349	seq_a,AX-35256813,Affx-26266064,rs72743575,5:19511485,T,C,rs72743575:0-71	49	84.6	0	71	71	rs72743575
chrX	90992734	90992804	seq_a,AX-35256813,Affx-26266064,rs72743575,5:19511485,T,C,rs72743575:0-71	51	82.9	0	71	71	rs72743575
chrX	142513604	142513673	seq_a,AX-35256813,Affx-26266064,rs72743575,5:19511485,T,C,rs72743575:0-69	47	84.1	0	69	69	rs72743575
chrX	145119412	145119482	seq_a,AX-35256813,Affx-26266064,rs72743575,5:19511485,T,C,rs72743575:0-71	49	81.5	0	71	71	rs72743575
chrX	91435939	91436006	seq_a,AX-35256813,Affx-26266064,rs72743575,5:19511485,T,C,rs72743575:0-68	48	82.1	0	68	68	rs72743575
chrX	154152469	154152539	seq_a,AX-35256813,Affx-26266064,rs72743575,5:19511485,T,C,rs72743575:0-71	45	78.6	0	71	71	rs72743575
chrX	78968789	78968858	seq_a,AX-35256813,Affx-26266064,rs72743575,5:19511485,T,C,rs72743575:0-71	49	84.2	0	71	71	rs72743575
chrX	108139177	108139237	seq_a,AX-35256813,Affx-26266064,rs72743575,5:19511485,T,C,rs72743575:9-69	42	85.0	9	69	60	rs72743575
chrX	148297856	148297918	seq_a,AX-35256813,Affx-26266064,rs72743575,5:19511485,T,C,rs72743575:9-71	42	83.9	9	71	62	rs72743575
chrX	121446785	121446855	seq_a,AX-35256813,Affx-26266064,rs72743575,5:19511485,T,C,rs72743575:0-71	43	77.2	0	71	71	rs72743575
chrX	12551511	12551577	seq_a,AX-35256813,Affx-26266064,rs72743575,5:19511485,T,C,rs72743575:0-69	46	79.4	0	69	69	rs72743575
chrX	15101839	15101901	seq_a,AX-35256813,Affx-26266064,rs72743575,5:19511485,T,C,rs72743575:9-71	40	82.3	9	71	62	rs72743575
chrX	120520784	120520842	seq_a,AX-35256813,Affx-26266064,rs72743575,5:19511485,T,C,rs72743575:9-67	40	84.5	9	67	58	rs72743575
chrX	143291101	143291163	seq_a,AX-35256813,Affx-26266064,rs72743575,5:19511485,T,C,rs72743575:9-71	40	82.3	9	71	62	rs72743575
chrX	145722932	145722996	seq_a,AX-35256813,Affx-26266064,rs72743575,5:19511485,T,C,rs72743575:9-71	43	86.5	9	71	62	rs72743575
chrX	152370528	152370590	seq_a,AX-35256813,Affx-26266064,rs72743575,5:19511485,T,C,rs72743575:9-71	40	82.3	9	71	62	rs72743575
chrX	127445630	127445693	seq_a,AX-35256813,Affx-26266064,rs72743575,5:19511485,T,C,rs72743575:8-71	47	87.4	8	71	63	rs72743575
chrX	36212521	36212565	seq_a,AX-35256813,Affx-26266064,rs72743575,5:19511485,T,C,rs72743575:27-71	34	88.7	27	71	44	rs72743575
chrX	143222712	143222754	seq_a,AX-35256813,Affx-26266064,rs72743575,5:19511485,T,C,rs72743575:30-71	28	85.0	30	71	41	rs72743575
chrX	78372193	78372226	seq_a,AX-35256813,Affx-26266064,rs72743575,5:19511485,T,C,rs72743575:38-71	25	87.9	38	71	33	rs72743575
chrX	31819125	31819157	seq_a,AX-35256813,Affx-26266064,rs72743575,5:19511485,T,C,rs72743575:38-71	27	84.4	38	71	33	rs72743575
chrX	113328605	113328817	seq_a,AX-35256813,Affx-26266064,rs72743575,5:19511485,T,C,rs72743575:37-64	26	100.0	37	64	27	rs72743575
chrX	94446127	94446148	seq_a,AX-35256813,Affx-26266064,rs72743575,5:19511485,T,C,rs72743575:50-71	21	100.0	50	71	21	rs72743575
chrX	75046520	75046541	seq_a,AX-35256813,Affx-26266064,rs72743575,5:19511485,T,C,rs72743575:50-71	21	100.0	50	71	21	rs72743575
chrY	16847483	16847542	seq_b,AX-35256813,Affx-26266064,rs72743575,5:19511485,T,C,rs72743575:8-67	37	81.4	8	67	59	rs72743575
chrY	5586787	5586830	seq_b,AX-35256813,Affx-26266064,rs72743575,5:19511485,T,C,rs72743575:28-71	31	86.1	28	71	43	rs72743575
chrY	5979896	5979928	seq_b,AX-35256813,Affx-26266064,rs72743575,5:19511485,T,C,rs72743575:37-69	28	93.8	37	69	32	rs72743575
chrX	36068278	36068349	seq_b,AX-35256813,Affx-26266064,rs72743575,5:19511485,T,C,rs72743575:0-71	47	83.1	0	71	71	rs72743575
chrX	90992734	90992804	seq_b,AX-35256813,Affx-26266064,rs72743575,5:19511485,T,C,rs72743575:0-71	49	81.5	0	71	71	rs72743575
chrX	142513604	142513673	seq_b,AX-35256813,Affx-26266064,rs72743575,5:19511485,T,C,rs72743575:0-69	45	82.7	0	69	69	rs72743575
chrX	91435939	91436006	seq_b,AX-35256813,Affx-26266064,rs72743575,5:19511485,T,C,rs72743575:0-68	46	80.6	0	68	68	rs72743575
chrX	145722932	145722996	seq_b,AX-35256813,Affx-26266064,rs72743575,5:19511485,T,C,rs72743575:9-71	45	87.1	9	71	62	rs72743575
chrX	78968789	78968858	seq_b,AX-35256813,Affx-26266064,rs72743575,5:19511485,T,C,rs72743575:0-71	49	84.2	0	71	71	rs72743575
chrX	154152469	154152539	seq_b,AX-35256813,Affx-26266064,rs72743575,5:19511485,T,C,rs72743575:0-71	43	77.2	0	71	71	rs72743575
chrX	108139177	108139237	seq_b,AX-35256813,Affx-26266064,rs72743575,5:19511485,T,C,rs72743575:9-69	40	83.4	9	69	60	rs72743575
chrX	148297856	148297918	seq_b,AX-35256813,Affx-26266064,rs72743575,5:19511485,T,C,rs72743575:9-71	40	82.3	9	71	62	rs72743575
chrX	121446785	121446855	seq_b,AX-35256813,Affx-26266064,rs72743575,5:19511485,T,C,rs72743575:0-71	41	75.8	0	71	71	rs72743575
chrX	12551511	12551577	seq_b,AX-35256813,Affx-26266064,rs72743575,5:19511485,T,C,rs72743575:0-69	44	77.8	0	69	69	rs72743575
chrX	92554289	92554333	seq_b,AX-35256813,Affx-26266064,rs72743575,5:19511485,T,C,rs72743575:27-71	38	93.2	27	71	44	rs72743575
chrX	143291101	143291163	seq_b,AX-35256813,Affx-26266064,rs72743575,5:19511485,T,C,rs72743575:9-71	38	80.7	9	71	62	rs72743575
chrX	152370528	152370590	seq_b,AX-35256813,Affx-26266064,rs72743575,5:19511485,T,C,rs72743575:9-71	38	80.7	9	71	62	rs72743575
chrX	154680891	154680953	seq_b,AX-35256813,Affx-26266064,rs72743575,5:19511485,T,C,rs72743575:9-71	38	80.7	9	71	62	rs72743575
chrX	12100670	12100714	seq_b,AX-35256813,Affx-26266064,rs72743575,5:19511485,T,C,rs72743575:27-71	34	88.7	27	71	44	rs72743575
chrX	127445630	127445693	seq_b,AX-35256813,Affx-26266064,rs72743575,5:19511485,T,C,rs72743575:8-71	45	85.8	8	71	63	rs72743575
chrX	36212521	36212565	seq_b,AX-35256813,Affx-26266064,rs72743575,5:19511485,T,C,rs72743575:27-71	32	86.4	27	71	44	rs72743575
chrX	78372193	78372226	seq_b,AX-35256813,Affx-26266064,rs72743575,5:19511485,T,C,rs72743575:38-71	25	87.9	38	71	33	rs72743575
chrX	31819125	31819157	seq_b,AX-35256813,Affx-26266064,rs72743575,5:19511485,T,C,rs72743575:38-71	27	84.4	38	71	33	rs72743575
chrX	143222712	143222746	seq_b,AX-35256813,Affx-26266064,rs72743575,5:19511485,T,C,rs72743575:37-71	24	85.3	37	71	34	rs72743575
chrX	113328605	113328817	seq_b,AX-35256813,Affx-26266064,rs72743575,5:19511485,T,C,rs72743575:37-64	26	100.0	37	64	27	rs72743575
chrX	94446127	94446148	seq_b,AX-35256813,Affx-26266064,rs72743575,5:19511485,T,C,rs72743575:50-71	21	100.0	50	71	21	rs72743575
chrX	75046520	75046541	seq_b,AX-35256813,Affx-26266064,rs72743575,5:19511485,T,C,rs72743575:50-71	21	100.0	50	71	21	rs72743575
chrX	151479673	151479709	seq_a,AX-35256957,Affx-26266661,rs2087924,5:19558913,T,C,rs2087924:23-59	30	91.7	23	59	36	rs2087924
chrX	81498807	81498835	seq_a,AX-35256957,Affx-26266661,rs2087924,5:19558913,T,C,rs2087924:28-56	26	96.5	28	56	28	rs2087924
chrX	154618163	154618210	seq_a,AX-35256957,Affx-26266661,rs2087924,5:19558913,T,C,rs2087924:13-60	39	91.5	13	60	47	rs2087924
chrX	57401632	57401668	seq_a,AX-35256957,Affx-26266661,rs2087924,5:19558913,T,C,rs2087924:29-65	31	97.1	29	65	36	rs2087924
chrX	56491993	56492020	seq_a,AX-35256957,Affx-26266661,rs2087924,5:19558913,T,C,rs2087924:30-57	27	100.0	30	57	27	rs2087924
chrX	88087294	88087368	seq_a,AX-35257623,Affx-26269219,rs114526028,5:19760904,T,C,rs114526028:0-70	53	92.1	0	70	70	rs114526028
chrX	86155180	86155253	seq_a,AX-35257623,Affx-26269219,rs114526028,5:19760904,T,C,rs114526028:0-70	51	90.5	0	70	70	rs114526028
chrX	69090279	69090334	seq_a,AX-35257623,Affx-26269219,rs114526028,5:19760904,T,C,rs114526028:15-70	45	91.0	15	70	55	rs114526028
chrX	139342397	139342471	seq_a,AX-35257623,Affx-26269219,rs114526028,5:19760904,T,C,rs114526028:0-70	49	88.9	0	70	70	rs114526028
chrX	107390371	107390417	seq_a,AX-35257623,Affx-26269219,rs114526028,5:19760904,T,C,rs114526028:24-70	42	95.7	24	70	46	rs114526028
chrX	125232283	125232326	seq_a,AX-35257623,Affx-26269219,rs114526028,5:19760904,T,C,rs114526028:27-70	37	93.1	27	70	43	rs114526028
chrX	62535556	62535598	seq_a,AX-35257623,Affx-26269219,rs114526028,5:19760904,T,C,rs114526028:28-70	36	92.9	28	70	42	rs114526028
chrX	154621206	154621246	seq_a,AX-35257623,Affx-26269219,rs114526028,5:19760904,T,C,rs114526028:30-70	34	92.5	30	70	40	rs114526028
chrX	107725587	107725610	seq_a,AX-35257623,Affx-26269219,rs114526028,5:19760904,T,C,rs114526028:45-68	23	100.0	45	68	23	rs114526028
chrY	4077608	4077670	seq_a,AX-35257623,Affx-26269219,rs114526028,5:19760904,T,C,rs114526028:0-58	39	89.8	0	58	58	rs114526028
chrX	125170681	125170755	seq_a,AX-35257623,Affx-26269219,rs114526028,5:19760904,T,C,rs114526028:0-70	57	91.5	0	70	70	rs114526028
chrX	127550834	127550908	seq_a,AX-35257623,Affx-26269219,rs114526028,5:19760904,T,C,rs114526028:0-70	49	90.2	0	70	70	rs114526028
chrX	75129464	75129530	seq_a,AX-35257623,Affx-26269219,rs114526028,5:19760904,T,C,rs114526028:9-71	47	92.8	9	71	62	rs114526028
chrX	79105708	79105782	seq_a,AX-35257623,Affx-26269219,rs114526028,5:19760904,T,C,rs114526028:0-70	48	88.8	0	70	70	rs114526028
chrX	120584415	120584489	seq_a,AX-35257623,Affx-26269219,rs114526028,5:19760904,T,C,rs114526028:0-70	47	87.4	0	70	70	rs114526028
chrX	121744204	121744250	seq_a,AX-35257623,Affx-26269219,rs114526028,5:19760904,T,C,rs114526028:24-70	38	91.4	24	70	46	rs114526028
chrX	113004901	113004947	seq_a,AX-35257623,Affx-26269219,rs114526028,5:19760904,T,C,rs114526028:24-70	38	91.4	24	70	46	rs114526028
chrX	138479568	138479611	seq_a,AX-35257623,Affx-26269219,rs114526028,5:19760904,T,C,rs114526028:27-70	37	93.1	27	70	43	rs114526028
chrX	131085412	131085457	seq_a,AX-35257623,Affx-26269219,rs114526028,5:19760904,T,C,rs114526028:25-70	37	91.2	25	70	45	rs114526028
chrX	86479069	86479135	seq_a,AX-35257623,Affx-26269219,rs114526028,5:19760904,T,C,rs114526028:9-71	41	88.7	9	71	62	rs114526028
chrX	126740047	126740081	seq_a,AX-35257623,Affx-26269219,rs114526028,5:19760904,T,C,rs114526028:36-70	30	94.2	36	70	34	rs114526028
chrX	65755264	65755286	seq_a,AX-35257623,Affx-26269219,rs114526028,5:19760904,T,C,rs114526028:45-67	22	100.0	45	67	22	rs114526028
chrX	69090279	69090334	seq_b,AX-35257623,Affx-26269219,rs114526028,5:19760904,T,C,rs114526028:15-70	47	92.8	15	70	55	rs114526028
chrX	86155180	86155253	seq_b,AX-35257623,Affx-26269219,rs114526028,5:19760904,T,C,rs114526028:0-70	51	90.5	0	70	70	rs114526028
chrX	88087294	88087368	seq_b,AX-35257623,Affx-26269219,rs114526028,5:19760904,T,C,rs114526028:0-70	51	90.5	0	70	70	rs114526028
chrX	107725538	107725610	seq_b,AX-35257623,Affx-26269219,rs114526028,5:19760904,T,C,rs114526028:0-68	47	88.6	0	68	68	rs114526028
chrX	107390371	107390417	seq_b,AX-35257623,Affx-26269219,rs114526028,5:19760904,T,C,rs114526028:24-70	40	93.5	24	70	46	rs114526028
chrX	125232283	125232326	seq_b,AX-35257623,Affx-26269219,rs114526028,5:19760904,T,C,rs114526028:27-70	39	95.4	27	70	43	rs114526028
chrX	62535556	62535598	seq_b,AX-35257623,Affx-26269219,rs114526028,5:19760904,T,C,rs114526028:28-70	34	90.5	28	70	42	rs114526028
chrX	63962446	63962488	seq_b,AX-35257623,Affx-26269219,rs114526028,5:19760904,T,C,rs114526028:28-70	32	88.1	28	70	42	rs114526028
chrX	154621221	154621246	seq_b,AX-35257623,Affx-26269219,rs114526028,5:19760904,T,C,rs114526028:45-70	25	100.0	45	70	25	rs114526028
chrX	125170681	125170755	seq_b,AX-35257623,Affx-26269219,rs114526028,5:19760904,T,C,rs114526028:0-70	55	90.0	0	70	70	rs114526028
chrX	79105708	79105782	seq_b,AX-35257623,Affx-26269219,rs114526028,5:19760904,T,C,rs114526028:0-70	50	90.4	0	70	70	rs114526028
chrX	75129464	75129530	seq_b,AX-35257623,Affx-26269219,rs114526028,5:19760904,T,C,rs114526028:9-71	45	91.0	9	71	62	rs114526028
chrX	131085412	131085457	seq_b,AX-35257623,Affx-26269219,rs114526028,5:19760904,T,C,rs114526028:25-70	39	93.4	25	70	45	rs114526028
chrX	85562632	85562697	seq_b,AX-35257623,Affx-26269219,rs114526028,5:19760904,T,C,rs114526028:9-70	44	90.8	9	70	61	rs114526028
chrX	86479069	86479135	seq_b,AX-35257623,Affx-26269219,rs114526028,5:19760904,T,C,rs114526028:9-71	39	86.8	9	71	62	rs114526028
chrX	65755264	65755303	seq_b,AX-35257623,Affx-26269219,rs114526028,5:19760904,T,C,rs114526028:28-67	33	92.4	28	67	39	rs114526028
chrX	126740047	126740083	seq_b,AX-35257623,Affx-26269219,rs114526028,5:19760904,T,C,rs114526028:34-70	32	94.5	34	70	36	rs114526028
chrX	101398807	101398830	seq_a,AX-35257649,Affx-26269310,rs62353617,5:19769106,T,G,rs62353617:34-57	23	100.0	34	57	23	rs62353617
chrX	101398807	101398828	seq_b,AX-35257649,Affx-26269310,rs62353617,5:19769106,T,G,rs62353617:36-57	21	100.0	36	57	21	rs62353617
chrX	29095824	29095851	seq_a,AX-35258151,Affx-26271648,rs72706781,5:1945436,A,G,rs72706781:35-58	22	100.0	35	58	23	rs72706781
chrY	13534644	13534666	seq_a,AX-35259473,Affx-26278215,rs78027376,5:20412160,A,G,rs78027376:5-27	22	100.0	5	27	22	rs78027376
chrX	54138200	54138244	seq_a,AX-35259473,Affx-26278215,rs78027376,5:20412160,A,G,rs78027376:0-44	36	91.0	0	44	44	rs78027376
chrX	151487686	151487730	seq_a,AX-35259473,Affx-26278215,rs78027376,5:20412160,A,G,rs78027376:5-49	36	91.0	5	49	44	rs78027376
chrX	127449570	127449613	seq_a,AX-35259473,Affx-26278215,rs78027376,5:20412160,A,G,rs78027376:0-44	36	86.1	0	44	44	rs78027376
chrX	14296251	14296292	seq_a,AX-35259473,Affx-26278215,rs78027376,5:20412160,A,G,rs78027376:0-44	35	80.5	0	44	44	rs78027376
chrX	121901602	121901644	seq_a,AX-35259473,Affx-26278215,rs78027376,5:20412160,A,G,rs78027376:2-44	33	90.3	2	44	42	rs78027376
chrX	23461905	23462028	seq_a,AX-35259473,Affx-26278215,rs78027376,5:20412160,A,G,rs78027376:0-34	31	97.1	0	34	34	rs78027376
chrX	49510077	49510200	seq_a,AX-35259473,Affx-26278215,rs78027376,5:20412160,A,G,rs78027376:0-34	31	97.1	0	34	34	rs78027376
chrX	77283075	77283108	seq_a,AX-35259473,Affx-26278215,rs78027376,5:20412160,A,G,rs78027376:0-34	30	87.9	0	34	34	rs78027376
chrX	82655370	82655420	seq_a,AX-35259473,Affx-26278215,rs78027376,5:20412160,A,G,rs78027376:0-44	34	92.5	0	44	44	rs78027376
chrX	95400234	95400279	seq_a,AX-35259473,Affx-26278215,rs78027376,5:20412160,A,G,rs78027376:0-44	33	94.6	0	44	44	rs78027376
chrX	99157665	99157700	seq_a,AX-35259473,Affx-26278215,rs78027376,5:20412160,A,G,rs78027376:0-34	29	94.0	0	34	34	rs78027376
chrX	146691576	146691868	seq_a,AX-35259473,Affx-26278215,rs78027376,5:20412160,A,G,rs78027376:0-33	30	97.0	0	33	33	rs78027376
chrX	53996037	53996064	seq_a,AX-35259473,Affx-26278215,rs78027376,5:20412160,A,G,rs78027376:0-27	25	96.3	0	27	27	rs78027376
chrX	145114719	145114741	seq_a,AX-35259473,Affx-26278215,rs78027376,5:20412160,A,G,rs78027376:5-27	22	100.0	5	27	22	rs78027376
chrX	70965798	70966266	seq_a,AX-35259473,Affx-26278215,rs78027376,5:20412160,A,G,rs78027376:0-27	26	100.0	0	27	27	rs78027376
chrX	62754901	62754923	seq_a,AX-35259473,Affx-26278215,rs78027376,5:20412160,A,G,rs78027376:5-27	22	100.0	5	27	22	rs78027376
chrX	75159417	75159461	seq_a,AX-35259473,Affx-26278215,rs78027376,5:20412160,A,G,rs78027376:0-44	38	93.2	0	44	44	rs78027376
chrX	29727778	29727807	seq_a,AX-35259473,Affx-26278215,rs78027376,5:20412160,A,G,rs78027376:5-34	27	96.6	5	34	29	rs78027376
chrX	38346493	38346521	seq_a,AX-35259473,Affx-26278215,rs78027376,5:20412160,A,G,rs78027376:0-27	26	100.0	0	27	27	rs78027376
chrX	72535122	72535149	seq_a,AX-35259473,Affx-26278215,rs78027376,5:20412160,A,G,rs78027376:0-27	25	96.3	0	27	27	rs78027376
chrX	40611829	40611947	seq_a,AX-35259473,Affx-26278215,rs78027376,5:20412160,A,G,rs78027376:0-27	26	100.0	0	27	27	rs78027376
chrX	81579422	81579447	seq_a,AX-35259473,Affx-26278215,rs78027376,5:20412160,A,G,rs78027376:9-34	23	96.0	9	34	25	rs78027376
chrX	115159404	115159529	seq_a,AX-35259473,Affx-26278215,rs78027376,5:20412160,A,G,rs78027376:0-44	33	94.5	0	44	44	rs78027376
chrX	121765629	121765745	seq_a,AX-35259473,Affx-26278215,rs78027376,5:20412160,A,G,rs78027376:0-27	26	100.0	0	27	27	rs78027376
chrX	118432986	118433008	seq_a,AX-35259473,Affx-26278215,rs78027376,5:20412160,A,G,rs78027376:5-27	22	100.0	5	27	22	rs78027376
chrX	99913606	99913628	seq_a,AX-35259473,Affx-26278215,rs78027376,5:20412160,A,G,rs78027376:8-30	22	100.0	8	30	22	rs78027376
chrX	75689431	75689457	seq_a,AX-35259473,Affx-26278215,rs78027376,5:20412160,A,G,rs78027376:8-34	22	92.4	8	34	26	rs78027376
chrX	70954964	70955432	seq_a,AX-35259473,Affx-26278215,rs78027376,5:20412160,A,G,rs78027376:0-27	26	100.0	0	27	27	rs78027376
chrY	13534644	13534666	seq_b,AX-35259473,Affx-26278215,rs78027376,5:20412160,A,G,rs78027376:5-27	22	100.0	5	27	22	rs78027376
chrX	54138200	54138244	seq_b,AX-35259473,Affx-26278215,rs78027376,5:20412160,A,G,rs78027376:0-44	38	93.2	0	44	44	rs78027376
chrX	151487686	151487730	seq_b,AX-35259473,Affx-26278215,rs78027376,5:20412160,A,G,rs78027376:5-49	34	88.7	5	49	44	rs78027376
chrX	127449570	127449604	seq_b,AX-35259473,Affx-26278215,rs78027376,5:20412160,A,G,rs78027376:0-34	30	94.2	0	34	34	rs78027376
chrX	14296251	14296292	seq_b,AX-35259473,Affx-26278215,rs78027376,5:20412160,A,G,rs78027376:0-44	34	82.1	0	44	44	rs78027376
chrX	23461905	23462028	seq_b,AX-35259473,Affx-26278215,rs78027376,5:20412160,A,G,rs78027376:0-34	31	97.1	0	34	34	rs78027376
chrX	49510077	49510200	seq_b,AX-35259473,Affx-26278215,rs78027376,5:20412160,A,G,rs78027376:0-34	31	97.1	0	34	34	rs78027376
chrX	77283075	77283108	seq_b,AX-35259473,Affx-26278215,rs78027376,5:20412160,A,G,rs78027376:0-34	30	87.9	0	34	34	rs78027376
chrX	82655370	82655420	seq_b,AX-35259473,Affx-26278215,rs78027376,5:20412160,A,G,rs78027376:0-44	34	92.5	0	44	44	rs78027376
chrX	121901602	121901644	seq_b,AX-35259473,Affx-26278215,rs78027376,5:20412160,A,G,rs78027376:2-44	31	87.9	2	44	42	rs78027376
chrX	99157665	99157700	seq_b,AX-35259473,Affx-26278215,rs78027376,5:20412160,A,G,rs78027376:0-34	29	94.0	0	34	34	rs78027376
chrX	95400234	95400279	seq_b,AX-35259473,Affx-26278215,rs78027376,5:20412160,A,G,rs78027376:0-44	31	91.9	0	44	44	rs78027376
chrX	146691576	146691868	seq_b,AX-35259473,Affx-26278215,rs78027376,5:20412160,A,G,rs78027376:0-33	30	97.0	0	33	33	rs78027376
chrX	53996037	53996064	seq_b,AX-35259473,Affx-26278215,rs78027376,5:20412160,A,G,rs78027376:0-27	25	96.3	0	27	27	rs78027376
chrX	145114719	145114741	seq_b,AX-35259473,Affx-26278215,rs78027376,5:20412160,A,G,rs78027376:5-27	22	100.0	5	27	22	rs78027376
chrX	70965798	70966266	seq_b,AX-35259473,Affx-26278215,rs78027376,5:20412160,A,G,rs78027376:0-27	26	100.0	0	27	27	rs78027376
chrX	62754901	62754923	seq_b,AX-35259473,Affx-26278215,rs78027376,5:20412160,A,G,rs78027376:5-27	22	100.0	5	27	22	rs78027376
chrX	75159417	75159461	seq_b,AX-35259473,Affx-26278215,rs78027376,5:20412160,A,G,rs78027376:0-44	36	91.0	0	44	44	rs78027376
chrX	29727778	29727807	seq_b,AX-35259473,Affx-26278215,rs78027376,5:20412160,A,G,rs78027376:5-34	27	96.6	5	34	29	rs78027376
chrX	38346493	38346521	seq_b,AX-35259473,Affx-26278215,rs78027376,5:20412160,A,G,rs78027376:0-27	26	100.0	0	27	27	rs78027376
chrX	72535122	72535149	seq_b,AX-35259473,Affx-26278215,rs78027376,5:20412160,A,G,rs78027376:0-27	25	96.3	0	27	27	rs78027376
chrX	40611829	40611947	seq_b,AX-35259473,Affx-26278215,rs78027376,5:20412160,A,G,rs78027376:0-27	26	100.0	0	27	27	rs78027376
chrX	81579422	81579447	seq_b,AX-35259473,Affx-26278215,rs78027376,5:20412160,A,G,rs78027376:9-34	23	96.0	9	34	25	rs78027376
chrX	115159404	115159529	seq_b,AX-35259473,Affx-26278215,rs78027376,5:20412160,A,G,rs78027376:0-44	33	94.5	0	44	44	rs78027376
chrX	121765629	121765745	seq_b,AX-35259473,Affx-26278215,rs78027376,5:20412160,A,G,rs78027376:0-27	26	100.0	0	27	27	rs78027376
chrX	118432986	118433008	seq_b,AX-35259473,Affx-26278215,rs78027376,5:20412160,A,G,rs78027376:5-27	22	100.0	5	27	22	rs78027376
chrX	99913606	99913628	seq_b,AX-35259473,Affx-26278215,rs78027376,5:20412160,A,G,rs78027376:8-30	22	100.0	8	30	22	rs78027376
chrX	75689431	75689457	seq_b,AX-35259473,Affx-26278215,rs78027376,5:20412160,A,G,rs78027376:8-34	22	92.4	8	34	26	rs78027376
chrX	70954964	70955432	seq_b,AX-35259473,Affx-26278215,rs78027376,5:20412160,A,G,rs78027376:0-27	26	100.0	0	27	27	rs78027376
chrY	3165164	3165187	seq_a,AX-35259709,Affx-26279237,rs112375240,5:20477377,T,C,rs112375240:0-23	21	95.7	0	23	23	rs112375240
chrX	122638370	122638393	seq_a,AX-35259709,Affx-26279237,rs112375240,5:20477377,T,C,rs112375240:0-23	23	100.0	0	23	23	rs112375240
chrX	92666183	92666206	seq_a,AX-35259709,Affx-26279237,rs112375240,5:20477377,T,C,rs112375240:0-23	23	100.0	0	23	23	rs112375240
chrX	63257366	63257389	seq_a,AX-35259709,Affx-26279237,rs112375240,5:20477377,T,C,rs112375240:0-23	23	100.0	0	23	23	rs112375240
chrX	20978490	20978512	seq_a,AX-35259709,Affx-26279237,rs112375240,5:20477377,T,C,rs112375240:0-22	22	100.0	0	22	22	rs112375240
chrX	88890754	88890777	seq_a,AX-35259709,Affx-26279237,rs112375240,5:20477377,T,C,rs112375240:0-23	21	95.7	0	23	23	rs112375240
chrX	66604118	66604141	seq_a,AX-35259709,Affx-26279237,rs112375240,5:20477377,T,C,rs112375240:0-23	21	95.7	0	23	23	rs112375240
chrX	47534204	47534228	seq_a,AX-35259709,Affx-26279237,rs112375240,5:20477377,T,C,rs112375240:0-24	24	100.0	0	24	24	rs112375240
chrX	126545498	126545521	seq_a,AX-35259709,Affx-26279237,rs112375240,5:20477377,T,C,rs112375240:0-23	23	100.0	0	23	23	rs112375240
chrX	86573520	86573543	seq_a,AX-35259709,Affx-26279237,rs112375240,5:20477377,T,C,rs112375240:0-23	23	100.0	0	23	23	rs112375240
chrX	77829053	77829076	seq_a,AX-35259709,Affx-26279237,rs112375240,5:20477377,T,C,rs112375240:0-23	23	100.0	0	23	23	rs112375240
chrX	57730887	57730908	seq_a,AX-35259709,Affx-26279237,rs112375240,5:20477377,T,C,rs112375240:0-21	21	100.0	0	21	21	rs112375240
chrX	139123346	139123369	seq_a,AX-35259709,Affx-26279237,rs112375240,5:20477377,T,C,rs112375240:0-23	21	95.7	0	23	23	rs112375240
chrX	127498838	127498861	seq_a,AX-35259709,Affx-26279237,rs112375240,5:20477377,T,C,rs112375240:0-23	21	95.7	0	23	23	rs112375240
chrX	120943297	120943317	seq_a,AX-35259709,Affx-26279237,rs112375240,5:20477377,T,C,rs112375240:0-20	20	100.0	0	20	20	rs112375240
chrX	136483754	136483776	seq_a,AX-35259709,Affx-26279237,rs112375240,5:20477377,T,C,rs112375240:0-22	20	95.5	0	22	22	rs112375240
chrY	3165164	3165187	seq_b,AX-35259709,Affx-26279237,rs112375240,5:20477377,T,C,rs112375240:0-23	21	95.7	0	23	23	rs112375240
chrX	122638370	122638393	seq_b,AX-35259709,Affx-26279237,rs112375240,5:20477377,T,C,rs112375240:0-23	23	100.0	0	23	23	rs112375240
chrX	92666183	92666206	seq_b,AX-35259709,Affx-26279237,rs112375240,5:20477377,T,C,rs112375240:0-23	23	100.0	0	23	23	rs112375240
chrX	63257366	63257389	seq_b,AX-35259709,Affx-26279237,rs112375240,5:20477377,T,C,rs112375240:0-23	23	100.0	0	23	23	rs112375240
chrX	20978490	20978512	seq_b,AX-35259709,Affx-26279237,rs112375240,5:20477377,T,C,rs112375240:0-22	22	100.0	0	22	22	rs112375240
chrX	88890754	88890777	seq_b,AX-35259709,Affx-26279237,rs112375240,5:20477377,T,C,rs112375240:0-23	21	95.7	0	23	23	rs112375240
chrX	66604118	66604141	seq_b,AX-35259709,Affx-26279237,rs112375240,5:20477377,T,C,rs112375240:0-23	21	95.7	0	23	23	rs112375240
chrX	47534204	47534228	seq_b,AX-35259709,Affx-26279237,rs112375240,5:20477377,T,C,rs112375240:0-24	24	100.0	0	24	24	rs112375240
chrX	126545498	126545521	seq_b,AX-35259709,Affx-26279237,rs112375240,5:20477377,T,C,rs112375240:0-23	23	100.0	0	23	23	rs112375240
chrX	86573520	86573543	seq_b,AX-35259709,Affx-26279237,rs112375240,5:20477377,T,C,rs112375240:0-23	23	100.0	0	23	23	rs112375240
chrX	77829053	77829076	seq_b,AX-35259709,Affx-26279237,rs112375240,5:20477377,T,C,rs112375240:0-23	23	100.0	0	23	23	rs112375240
chrX	57730887	57730908	seq_b,AX-35259709,Affx-26279237,rs112375240,5:20477377,T,C,rs112375240:0-21	21	100.0	0	21	21	rs112375240
chrX	139123346	139123369	seq_b,AX-35259709,Affx-26279237,rs112375240,5:20477377,T,C,rs112375240:0-23	21	95.7	0	23	23	rs112375240
chrX	127498838	127498861	seq_b,AX-35259709,Affx-26279237,rs112375240,5:20477377,T,C,rs112375240:0-23	21	95.7	0	23	23	rs112375240
chrX	120943297	120943317	seq_b,AX-35259709,Affx-26279237,rs112375240,5:20477377,T,C,rs112375240:0-20	20	100.0	0	20	20	rs112375240
chrX	136483754	136483776	seq_b,AX-35259709,Affx-26279237,rs112375240,5:20477377,T,C,rs112375240:0-22	20	95.5	0	22	22	rs112375240
chrX	142151489	142151901	seq_a,AX-35259713,Affx-26279248,rs62355177,5:20478165,T,C,rs62355177:4-59	41	89.1	4	59	55	rs62355177
chrX	145046035	145046070	seq_a,AX-35259713,Affx-26279248,rs62355177,5:20478165,T,C,rs62355177:23-58	29	91.5	23	58	35	rs62355177
chrX	108213580	108213615	seq_a,AX-35259713,Affx-26279248,rs62355177,5:20478165,T,C,rs62355177:23-58	29	91.5	23	58	35	rs62355177
chrX	97887135	97887166	seq_a,AX-35259713,Affx-26279248,rs62355177,5:20478165,T,C,rs62355177:26-57	27	93.6	26	57	31	rs62355177
chrX	74056311	74056366	seq_a,AX-35259713,Affx-26279248,rs62355177,5:20478165,T,C,rs62355177:3-58	43	89.1	3	58	55	rs62355177
chrX	70106931	70106989	seq_a,AX-35259713,Affx-26279248,rs62355177,5:20478165,T,C,rs62355177:0-58	42	86.3	0	58	58	rs62355177
chrX	111052068	111052125	seq_a,AX-35259713,Affx-26279248,rs62355177,5:20478165,T,C,rs62355177:0-57	37	82.5	0	57	57	rs62355177
chrX	76335882	76335938	seq_a,AX-35259713,Affx-26279248,rs62355177,5:20478165,T,C,rs62355177:5-56	38	91.5	5	56	51	rs62355177
chrX	70900580	70900620	seq_a,AX-35259713,Affx-26279248,rs62355177,5:20478165,T,C,rs62355177:0-40	30	87.5	0	40	40	rs62355177
chrX	44276134	44276174	seq_a,AX-35259713,Affx-26279248,rs62355177,5:20478165,T,C,rs62355177:0-40	30	87.5	0	40	40	rs62355177
chrX	99225519	99225556	seq_a,AX-35259713,Affx-26279248,rs62355177,5:20478165,T,C,rs62355177:21-58	29	89.2	21	58	37	rs62355177
chrX	128313127	128313161	seq_a,AX-35259713,Affx-26279248,rs62355177,5:20478165,T,C,rs62355177:23-57	28	91.2	23	57	34	rs62355177
chrX	73878630	73878662	seq_a,AX-35259713,Affx-26279248,rs62355177,5:20478165,T,C,rs62355177:26-58	26	90.7	26	58	32	rs62355177
chrX	111052068	111052125	seq_b,AX-35259713,Affx-26279248,rs62355177,5:20478165,T,C,rs62355177:0-57	37	82.5	0	57	57	rs62355177
chrX	104547121	104547152	seq_b,AX-35259713,Affx-26279248,rs62355177,5:20478165,T,C,rs62355177:23-55	26	83.9	23	55	32	rs62355177
chrX	120757646	120757666	seq_a,AX-35260209,Affx-26281488,rs4866201,5:20614869,T,C,rs4866201:43-63	20	100.0	43	63	20	rs4866201
chrX	120757646	120757666	seq_b,AX-35260209,Affx-26281488,rs4866201,5:20614869,T,C,rs4866201:43-63	20	100.0	43	63	20	rs4866201
chrX	109960406	109960427	seq_a,AX-35260485,Affx-26282543,rs62352986,5:20685512,T,G,rs62352986:7-28	21	100.0	7	28	21	rs62352986
chrX	111058501	111058521	seq_a,AX-35260485,Affx-26282543,rs62352986,5:20685512,T,G,rs62352986:7-27	20	100.0	7	27	20	rs62352986
chrX	109960406	109960427	seq_b,AX-35260485,Affx-26282543,rs62352986,5:20685512,T,G,rs62352986:7-28	21	100.0	7	28	21	rs62352986
chrX	111058501	111058521	seq_b,AX-35260485,Affx-26282543,rs62352986,5:20685512,T,G,rs62352986:7-27	20	100.0	7	27	20	rs62352986
chrX	119782247	119782267	seq_b,AX-35260493,Affx-26282561,rs10062429,5:20686940,T,C,rs10062429:18-38	20	100.0	18	38	20	rs10062429
chrX	132237989	132238010	seq_b,AX-35260573,Affx-26283123,rs72749176,5:20743126,T,G,rs72749176:34-55	21	100.0	34	55	21	rs72749176
chrX	146080615	146080646	seq_a,AX-35260663,Affx-26283997,rs146651435,5:20820304,T,C,rs146651435:38-62	23	100.0	38	62	24	rs146651435
chrX	146080600	146080646	seq_b,AX-35260663,Affx-26283997,rs146651435,5:20820304,T,C,rs146651435:29-62	29	97.0	29	62	33	rs146651435
chrX	113618886	113618916	seq_b,AX-35260663,Affx-26283997,rs146651435,5:20820304,T,C,rs146651435:23-50	23	96.0	23	50	27	rs146651435
chrY	19167072	19167526	seq_a,AX-35260913,Affx-26285071,rs7718311,5:20916491,T,G,rs7718311:35-71	33	97.3	35	71	36	rs7718311
chrY	18673840	18673869	seq_a,AX-35260913,Affx-26285071,rs7718311,5:20916491,T,G,rs7718311:35-64	25	93.2	35	64	29	rs7718311
chrY	22011153	22011182	seq_a,AX-35260913,Affx-26285071,rs7718311,5:20916491,T,G,rs7718311:41-70	25	93.2	41	70	29	rs7718311
chrY	14616588	14616612	seq_a,AX-35260913,Affx-26285071,rs7718311,5:20916491,T,G,rs7718311:47-71	22	95.9	47	71	24	rs7718311
chrY	14192853	14192876	seq_a,AX-35260913,Affx-26285071,rs7718311,5:20916491,T,G,rs7718311:47-70	21	95.7	47	70	23	rs7718311
chrY	2412834	2412856	seq_a,AX-35260913,Affx-26285071,rs7718311,5:20916491,T,G,rs7718311:42-64	20	95.5	42	64	22	rs7718311
chrX	34500407	34500473	seq_a,AX-35260913,Affx-26285071,rs7718311,5:20916491,T,G,rs7718311:9-71	45	89.5	9	71	62	rs7718311
chrX	145146672	145146710	seq_a,AX-35260913,Affx-26285071,rs7718311,5:20916491,T,G,rs7718311:33-71	32	92.2	33	71	38	rs7718311
chrX	146533615	146533736	seq_a,AX-35260913,Affx-26285071,rs7718311,5:20916491,T,G,rs7718311:33-71	33	94.8	33	71	38	rs7718311
chrX	23497252	23497281	seq_a,AX-35260913,Affx-26285071,rs7718311,5:20916491,T,G,rs7718311:35-64	27	96.6	35	64	29	rs7718311
chrX	95055230	95055259	seq_a,AX-35260913,Affx-26285071,rs7718311,5:20916491,T,G,rs7718311:35-64	27	96.6	35	64	29	rs7718311
chrX	101464965	101464994	seq_a,AX-35260913,Affx-26285071,rs7718311,5:20916491,T,G,rs7718311:35-64	27	96.6	35	64	29	rs7718311
chrX	121485398	121485429	seq_a,AX-35260913,Affx-26285071,rs7718311,5:20916491,T,G,rs7718311:40-71	27	93.6	40	71	31	rs7718311
chrX	55789768	55789796	seq_a,AX-35260913,Affx-26285071,rs7718311,5:20916491,T,G,rs7718311:35-63	26	96.5	35	63	28	rs7718311
chrX	115963280	115963309	seq_a,AX-35260913,Affx-26285071,rs7718311,5:20916491,T,G,rs7718311:35-64	25	93.2	35	64	29	rs7718311
chrX	143018867	143018896	seq_a,AX-35260913,Affx-26285071,rs7718311,5:20916491,T,G,rs7718311:42-71	25	93.2	42	71	29	rs7718311
chrX	20885970	20886467	seq_a,AX-35260913,Affx-26285071,rs7718311,5:20916491,T,G,rs7718311:41-71	27	96.7	41	71	30	rs7718311
chrX	116785982	116786006	seq_a,AX-35260913,Affx-26285071,rs7718311,5:20916491,T,G,rs7718311:47-71	22	95.9	47	71	24	rs7718311
chrX	93094268	93094292	seq_a,AX-35260913,Affx-26285071,rs7718311,5:20916491,T,G,rs7718311:47-71	22	95.9	47	71	24	rs7718311
chrX	91982462	91982486	seq_a,AX-35260913,Affx-26285071,rs7718311,5:20916491,T,G,rs7718311:47-71	22	95.9	47	71	24	rs7718311
chrX	76348628	76348652	seq_a,AX-35260913,Affx-26285071,rs7718311,5:20916491,T,G,rs7718311:47-71	22	95.9	47	71	24	rs7718311
chrX	6226627	6226651	seq_a,AX-35260913,Affx-26285071,rs7718311,5:20916491,T,G,rs7718311:47-71	22	95.9	47	71	24	rs7718311
chrY	22011153	22011182	seq_b,AX-35260913,Affx-26285071,rs7718311,5:20916491,T,G,rs7718311:41-70	25	93.2	41	70	29	rs7718311
chrY	18673840	18673864	seq_b,AX-35260913,Affx-26285071,rs7718311,5:20916491,T,G,rs7718311:40-64	22	95.9	40	64	24	rs7718311
chrY	14616588	14616612	seq_b,AX-35260913,Affx-26285071,rs7718311,5:20916491,T,G,rs7718311:47-71	22	95.9	47	71	24	rs7718311
chrY	14192853	14192876	seq_b,AX-35260913,Affx-26285071,rs7718311,5:20916491,T,G,rs7718311:47-70	21	95.7	47	70	23	rs7718311
chrY	2412834	2412856	seq_b,AX-35260913,Affx-26285071,rs7718311,5:20916491,T,G,rs7718311:42-64	20	95.5	42	64	22	rs7718311
chrX	34500407	34500473	seq_b,AX-35260913,Affx-26285071,rs7718311,5:20916491,T,G,rs7718311:9-71	44	89.3	9	71	62	rs7718311
chrX	121485398	121485429	seq_b,AX-35260913,Affx-26285071,rs7718311,5:20916491,T,G,rs7718311:40-71	27	93.6	40	71	31	rs7718311
chrX	145146672	145146703	seq_b,AX-35260913,Affx-26285071,rs7718311,5:20916491,T,G,rs7718311:40-71	27	93.6	40	71	31	rs7718311
chrX	146533615	146533733	seq_b,AX-35260913,Affx-26285071,rs7718311,5:20916491,T,G,rs7718311:36-71	30	94.3	36	71	35	rs7718311
chrX	95055230	95055258	seq_b,AX-35260913,Affx-26285071,rs7718311,5:20916491,T,G,rs7718311:36-64	26	96.5	36	64	28	rs7718311
chrX	101464965	101464993	seq_b,AX-35260913,Affx-26285071,rs7718311,5:20916491,T,G,rs7718311:36-64	26	96.5	36	64	28	rs7718311
chrX	143018867	143018896	seq_b,AX-35260913,Affx-26285071,rs7718311,5:20916491,T,G,rs7718311:42-71	25	93.2	42	71	29	rs7718311
chrX	20885970	20886467	seq_b,AX-35260913,Affx-26285071,rs7718311,5:20916491,T,G,rs7718311:41-71	27	96.7	41	71	30	rs7718311
chrX	4793612	4793636	seq_b,AX-35260913,Affx-26285071,rs7718311,5:20916491,T,G,rs7718311:47-71	22	95.9	47	71	24	rs7718311
chrX	6226627	6226651	seq_b,AX-35260913,Affx-26285071,rs7718311,5:20916491,T,G,rs7718311:47-71	22	95.9	47	71	24	rs7718311
chrX	76348628	76348652	seq_b,AX-35260913,Affx-26285071,rs7718311,5:20916491,T,G,rs7718311:47-71	22	95.9	47	71	24	rs7718311
chrX	91982462	91982486	seq_b,AX-35260913,Affx-26285071,rs7718311,5:20916491,T,G,rs7718311:47-71	22	95.9	47	71	24	rs7718311
chrX	116785982	116786006	seq_b,AX-35260913,Affx-26285071,rs7718311,5:20916491,T,G,rs7718311:47-71	22	95.9	47	71	24	rs7718311
chrX	115963280	115963304	seq_b,AX-35260913,Affx-26285071,rs7718311,5:20916491,T,G,rs7718311:40-64	22	95.9	40	64	24	rs7718311
chrX	93094268	93094292	seq_b,AX-35260913,Affx-26285071,rs7718311,5:20916491,T,G,rs7718311:47-71	22	95.9	47	71	24	rs7718311
chrX	104109977	104110262	seq_b,AX-35260913,Affx-26285071,rs7718311,5:20916491,T,G,rs7718311:35-71	28	96.7	35	71	36	rs7718311
chrX	36183448	36183473	seq_a,AX-35260961,Affx-26285394,rs62353759,5:20946045,T,G,rs62353759:22-47	23	96.0	22	47	25	rs62353759
chrX	22732590	22732614	seq_a,AX-35260963,Affx-26285407,rs62355261,5:20947391,A,C,rs62355261:0-24	22	95.9	0	24	24	rs62355261
chrX	101963104	101963129	seq_a,AX-35260963,Affx-26285407,rs62355261,5:20947391,A,C,rs62355261:0-25	21	92.0	0	25	25	rs62355261
chrX	101963104	101963129	seq_b,AX-35260963,Affx-26285407,rs62355261,5:20947391,A,C,rs62355261:0-25	21	92.0	0	25	25	rs62355261
chrX	120493866	120493906	seq_a,AX-35261185,Affx-26286548,rs72751150,5:21033450,T,G,rs72751150:27-67	30	87.5	27	67	40	rs72751150
chrX	140390663	140390702	seq_a,AX-35261185,Affx-26286548,rs72751150,5:21033450,T,G,rs72751150:28-67	29	87.2	28	67	39	rs72751150
chrX	82807115	82807154	seq_a,AX-35261185,Affx-26286548,rs72751150,5:21033450,T,G,rs72751150:28-67	29	87.2	28	67	39	rs72751150
chrX	57454949	57455067	seq_a,AX-35261185,Affx-26286548,rs72751150,5:21033450,T,G,rs72751150:28-71	32	88.4	28	71	43	rs72751150
chrX	115215142	115215182	seq_a,AX-35261185,Affx-26286548,rs72751150,5:21033450,T,G,rs72751150:28-67	30	94.2	28	67	39	rs72751150
chrX	38636342	38636364	seq_a,AX-35261185,Affx-26286548,rs72751150,5:21033450,T,G,rs72751150:45-67	22	100.0	45	67	22	rs72751150
chrX	121115868	121115889	seq_a,AX-35261185,Affx-26286548,rs72751150,5:21033450,T,G,rs72751150:48-69	21	100.0	48	69	21	rs72751150
chrX	99021491	99021512	seq_a,AX-35261185,Affx-26286548,rs72751150,5:21033450,T,G,rs72751150:48-69	21	100.0	48	69	21	rs72751150
chrY	21910768	21910802	seq_a,AX-35261185,Affx-26286548,rs72751150,5:21033450,T,G,rs72751150:28-62	26	88.3	28	62	34	rs72751150
chrY	4944811	4944842	seq_a,AX-35261185,Affx-26286548,rs72751150,5:21033450,T,G,rs72751150:29-60	25	90.4	29	60	31	rs72751150
chrX	45885333	45885374	seq_a,AX-35261185,Affx-26286548,rs72751150,5:21033450,T,G,rs72751150:22-63	33	90.3	22	63	41	rs72751150
chrX	74947680	74947725	seq_a,AX-35261185,Affx-26286548,rs72751150,5:21033450,T,G,rs72751150:22-67	33	86.7	22	67	45	rs72751150
chrX	45358746	45358783	seq_a,AX-35261185,Affx-26286548,rs72751150,5:21033450,T,G,rs72751150:30-67	29	89.2	30	67	37	rs72751150
chrX	124498514	124498550	seq_a,AX-35261185,Affx-26286548,rs72751150,5:21033450,T,G,rs72751150:32-68	28	88.9	32	68	36	rs72751150
chrX	121506465	121506499	seq_a,AX-35261185,Affx-26286548,rs72751150,5:21033450,T,G,rs72751150:28-62	28	91.2	28	62	34	rs72751150
chrX	30102007	30102045	seq_a,AX-35261185,Affx-26286548,rs72751150,5:21033450,T,G,rs72751150:29-67	28	86.9	29	67	38	rs72751150
chrX	81526245	81526281	seq_a,AX-35261185,Affx-26286548,rs72751150,5:21033450,T,G,rs72751150:31-67	26	86.2	31	67	36	rs72751150
chrX	91110352	91110383	seq_a,AX-35261185,Affx-26286548,rs72751150,5:21033450,T,G,rs72751150:29-60	25	90.4	29	60	31	rs72751150
chrX	68863800	68863839	seq_a,AX-35261185,Affx-26286548,rs72751150,5:21033450,T,G,rs72751150:28-67	25	82.1	28	67	39	rs72751150
chrX	84739584	84739620	seq_a,AX-35261185,Affx-26286548,rs72751150,5:21033450,T,G,rs72751150:31-67	22	80.6	31	67	36	rs72751150
chrX	79753589	79753611	seq_a,AX-35261185,Affx-26286548,rs72751150,5:21033450,T,G,rs72751150:45-67	20	95.5	45	67	22	rs72751150
chrX	43021312	43021367	seq_b,AX-35261185,Affx-26286548,rs72751150,5:21033450,T,G,rs72751150:12-67	39	85.5	12	67	55	rs72751150
chrX	40765487	40765523	seq_b,AX-35261185,Affx-26286548,rs72751150,5:21033450,T,G,rs72751150:33-69	26	86.2	33	69	36	rs72751150
chrX	38636342	38636364	seq_b,AX-35261185,Affx-26286548,rs72751150,5:21033450,T,G,rs72751150:45-67	22	100.0	45	67	22	rs72751150
chrX	121115868	121115889	seq_b,AX-35261185,Affx-26286548,rs72751150,5:21033450,T,G,rs72751150:48-69	21	100.0	48	69	21	rs72751150
chrX	99021491	99021512	seq_b,AX-35261185,Affx-26286548,rs72751150,5:21033450,T,G,rs72751150:48-69	21	100.0	48	69	21	rs72751150
chrX	51875261	51875299	seq_b,AX-35261185,Affx-26286548,rs72751150,5:21033450,T,G,rs72751150:28-67	26	89.3	28	67	39	rs72751150
chrX	45885333	45885374	seq_b,AX-35261185,Affx-26286548,rs72751150,5:21033450,T,G,rs72751150:22-63	33	90.3	22	63	41	rs72751150
chrX	74947680	74947725	seq_b,AX-35261185,Affx-26286548,rs72751150,5:21033450,T,G,rs72751150:22-67	31	84.5	22	67	45	rs72751150
chrX	45358746	45358768	seq_b,AX-35261185,Affx-26286548,rs72751150,5:21033450,T,G,rs72751150:45-67	22	100.0	45	67	22	rs72751150
chrX	124498514	124498535	seq_b,AX-35261185,Affx-26286548,rs72751150,5:21033450,T,G,rs72751150:47-68	21	100.0	47	68	21	rs72751150
chrX	84739584	84739606	seq_b,AX-35261185,Affx-26286548,rs72751150,5:21033450,T,G,rs72751150:45-67	20	95.5	45	67	22	rs72751150
chrX	81526245	81526267	seq_b,AX-35261185,Affx-26286548,rs72751150,5:21033450,T,G,rs72751150:45-67	20	95.5	45	67	22	rs72751150
chrX	79753589	79753611	seq_b,AX-35261185,Affx-26286548,rs72751150,5:21033450,T,G,rs72751150:45-67	20	95.5	45	67	22	rs72751150
chrX	68863800	68863822	seq_b,AX-35261185,Affx-26286548,rs72751150,5:21033450,T,G,rs72751150:45-67	20	95.5	45	67	22	rs72751150
chrX	98168124	98168181	seq_a,AX-35261287,Affx-26286863,rs62351982,5:21060393,A,G,rs62351982:13-71	45	88.7	13	71	58	rs62351982
chrX	79072913	79072970	seq_a,AX-35261287,Affx-26286863,rs62351982,5:21060393,A,G,rs62351982:13-71	44	93.5	13	71	58	rs62351982
chrX	68661240	68661296	seq_a,AX-35261287,Affx-26286863,rs62351982,5:21060393,A,G,rs62351982:13-70	41	87.8	13	70	57	rs62351982
chrX	35154845	35154868	seq_a,AX-35261287,Affx-26286863,rs62351982,5:21060393,A,G,rs62351982:48-71	23	100.0	48	71	23	rs62351982
chrX	28388791	28388812	seq_a,AX-35261287,Affx-26286863,rs62351982,5:21060393,A,G,rs62351982:13-34	21	100.0	13	34	21	rs62351982
chrX	57972892	57972912	seq_a,AX-35261287,Affx-26286863,rs62351982,5:21060393,A,G,rs62351982:51-71	20	100.0	51	71	20	rs62351982
chrX	35750716	35750736	seq_a,AX-35261287,Affx-26286863,rs62351982,5:21060393,A,G,rs62351982:51-71	20	100.0	51	71	20	rs62351982
chrY	3599916	3599975	seq_a,AX-35261287,Affx-26286863,rs62351982,5:21060393,A,G,rs62351982:11-71	41	85.0	11	71	60	rs62351982
chrY	14725874	14725922	seq_a,AX-35261287,Affx-26286863,rs62351982,5:21060393,A,G,rs62351982:22-71	37	85.2	22	71	49	rs62351982
chrY	5416901	5416957	seq_a,AX-35261287,Affx-26286863,rs62351982,5:21060393,A,G,rs62351982:14-71	39	85.8	14	71	57	rs62351982
chrY	4189186	4189218	seq_a,AX-35261287,Affx-26286863,rs62351982,5:21060393,A,G,rs62351982:38-71	29	90.4	38	71	33	rs62351982
chrY	4117187	4117216	seq_a,AX-35261287,Affx-26286863,rs62351982,5:21060393,A,G,rs62351982:38-71	28	79.4	38	71	33	rs62351982
chrX	99348533	99348590	seq_a,AX-35261287,Affx-26286863,rs62351982,5:21060393,A,G,rs62351982:13-71	42	84.0	13	71	58	rs62351982
chrX	89416962	89417021	seq_a,AX-35261287,Affx-26286863,rs62351982,5:21060393,A,G,rs62351982:11-71	41	85.0	11	71	60	rs62351982
chrX	57111087	57111135	seq_a,AX-35261287,Affx-26286863,rs62351982,5:21060393,A,G,rs62351982:22-71	36	86.4	22	71	49	rs62351982
chrX	98770865	98770897	seq_a,AX-35261287,Affx-26286863,rs62351982,5:21060393,A,G,rs62351982:38-71	27	87.1	38	71	33	rs62351982
chrX	89921999	89922028	seq_a,AX-35261287,Affx-26286863,rs62351982,5:21060393,A,G,rs62351982:38-71	28	79.4	38	71	33	rs62351982
chrX	148244693	148244714	seq_a,AX-35261287,Affx-26286863,rs62351982,5:21060393,A,G,rs62351982:50-71	21	100.0	50	71	21	rs62351982
chrX	62758845	62758868	seq_a,AX-35261287,Affx-26286863,rs62351982,5:21060393,A,G,rs62351982:48-71	21	95.7	48	71	23	rs62351982
chrX	125458842	125458862	seq_a,AX-35261287,Affx-26286863,rs62351982,5:21060393,A,G,rs62351982:51-71	20	100.0	51	71	20	rs62351982
chrX	66499653	66499673	seq_a,AX-35261287,Affx-26286863,rs62351982,5:21060393,A,G,rs62351982:51-71	20	100.0	51	71	20	rs62351982
chrX	98168124	98168181	seq_b,AX-35261287,Affx-26286863,rs62351982,5:21060393,A,G,rs62351982:13-71	47	90.6	13	71	58	rs62351982
chrX	79072913	79072970	seq_b,AX-35261287,Affx-26286863,rs62351982,5:21060393,A,G,rs62351982:13-71	44	93.5	13	71	58	rs62351982
chrX	68661240	68661296	seq_b,AX-35261287,Affx-26286863,rs62351982,5:21060393,A,G,rs62351982:13-70	39	85.8	13	70	57	rs62351982
chrX	35154845	35154868	seq_b,AX-35261287,Affx-26286863,rs62351982,5:21060393,A,G,rs62351982:48-71	23	100.0	48	71	23	rs62351982
chrX	28388791	28388812	seq_b,AX-35261287,Affx-26286863,rs62351982,5:21060393,A,G,rs62351982:13-34	21	100.0	13	34	21	rs62351982
chrX	57972892	57972912	seq_b,AX-35261287,Affx-26286863,rs62351982,5:21060393,A,G,rs62351982:51-71	20	100.0	51	71	20	rs62351982
chrX	35750716	35750736	seq_b,AX-35261287,Affx-26286863,rs62351982,5:21060393,A,G,rs62351982:51-71	20	100.0	51	71	20	rs62351982
chrY	3599916	3599975	seq_b,AX-35261287,Affx-26286863,rs62351982,5:21060393,A,G,rs62351982:11-71	43	86.8	11	71	60	rs62351982
chrY	14725874	14725922	seq_b,AX-35261287,Affx-26286863,rs62351982,5:21060393,A,G,rs62351982:22-71	35	83.0	22	71	49	rs62351982
chrY	5416901	5416957	seq_b,AX-35261287,Affx-26286863,rs62351982,5:21060393,A,G,rs62351982:14-71	37	83.7	14	71	57	rs62351982
chrY	4189186	4189218	seq_b,AX-35261287,Affx-26286863,rs62351982,5:21060393,A,G,rs62351982:38-71	29	90.4	38	71	33	rs62351982
chrY	4117187	4117216	seq_b,AX-35261287,Affx-26286863,rs62351982,5:21060393,A,G,rs62351982:38-71	28	79.4	38	71	33	rs62351982
chrX	99348533	99348590	seq_b,AX-35261287,Affx-26286863,rs62351982,5:21060393,A,G,rs62351982:13-71	44	85.8	13	71	58	rs62351982
chrX	89416962	89417021	seq_b,AX-35261287,Affx-26286863,rs62351982,5:21060393,A,G,rs62351982:11-71	43	86.8	11	71	60	rs62351982
chrX	57111087	57111135	seq_b,AX-35261287,Affx-26286863,rs62351982,5:21060393,A,G,rs62351982:22-71	38	88.7	22	71	49	rs62351982
chrX	121694580	121694612	seq_b,AX-35261287,Affx-26286863,rs62351982,5:21060393,A,G,rs62351982:14-46	26	90.7	14	46	32	rs62351982
chrX	98770865	98770897	seq_b,AX-35261287,Affx-26286863,rs62351982,5:21060393,A,G,rs62351982:38-71	27	87.1	38	71	33	rs62351982
chrX	89921999	89922028	seq_b,AX-35261287,Affx-26286863,rs62351982,5:21060393,A,G,rs62351982:38-71	28	79.4	38	71	33	rs62351982
chrX	148244693	148244714	seq_b,AX-35261287,Affx-26286863,rs62351982,5:21060393,A,G,rs62351982:50-71	21	100.0	50	71	21	rs62351982
chrX	62758845	62758868	seq_b,AX-35261287,Affx-26286863,rs62351982,5:21060393,A,G,rs62351982:48-71	21	95.7	48	71	23	rs62351982
chrX	125458842	125458862	seq_b,AX-35261287,Affx-26286863,rs62351982,5:21060393,A,G,rs62351982:51-71	20	100.0	51	71	20	rs62351982
chrX	66499653	66499673	seq_b,AX-35261287,Affx-26286863,rs62351982,5:21060393,A,G,rs62351982:51-71	20	100.0	51	71	20	rs62351982
chrY	2515356	2515377	seq_a,AX-35261527,Affx-26288163,rs159173,5:21179977,T,C,rs159173:41-62	21	100.0	41	62	21	rs159173
chrX	10118978	10119010	seq_a,AX-35261527,Affx-26288163,rs159173,5:21179977,T,C,rs159173:30-62	30	96.9	30	62	32	rs159173
chrX	28505137	28505199	seq_a,AX-35261527,Affx-26288163,rs159173,5:21179977,T,C,rs159173:0-62	30	74.2	0	62	62	rs159173
chrX	10879107	10879141	seq_a,AX-35261527,Affx-26288163,rs159173,5:21179977,T,C,rs159173:31-65	31	97.0	31	65	34	rs159173
chrX	54257965	54257990	seq_a,AX-35261527,Affx-26288163,rs159173,5:21179977,T,C,rs159173:40-65	25	100.0	40	65	25	rs159173
chrX	150059880	150060305	seq_a,AX-35261527,Affx-26288163,rs159173,5:21179977,T,C,rs159173:42-71	28	100.0	42	71	29	rs159173
chrX	5532977	5533003	seq_a,AX-35261527,Affx-26288163,rs159173,5:21179977,T,C,rs159173:35-62	25	88.5	35	62	27	rs159173
chrX	28105860	28105891	seq_a,AX-35261527,Affx-26288163,rs159173,5:21179977,T,C,rs159173:31-62	23	87.1	31	62	31	rs159173
chrX	47738374	47738397	seq_a,AX-35261527,Affx-26288163,rs159173,5:21179977,T,C,rs159173:40-63	23	100.0	40	63	23	rs159173
chrX	48576518	48576547	seq_a,AX-35261527,Affx-26288163,rs159173,5:21179977,T,C,rs159173:31-60	23	89.7	31	60	29	rs159173
chrX	115925799	115925822	seq_a,AX-35261527,Affx-26288163,rs159173,5:21179977,T,C,rs159173:40-63	23	100.0	40	63	23	rs159173
chrX	145403833	145403856	seq_a,AX-35261527,Affx-26288163,rs159173,5:21179977,T,C,rs159173:43-66	23	100.0	43	66	23	rs159173
chrX	149477695	149477724	seq_a,AX-35261527,Affx-26288163,rs159173,5:21179977,T,C,rs159173:31-60	26	96.5	31	60	29	rs159173
chrX	85992990	85993012	seq_a,AX-35261527,Affx-26288163,rs159173,5:21179977,T,C,rs159173:43-65	22	100.0	43	65	22	rs159173
chrX	136185222	136185244	seq_a,AX-35261527,Affx-26288163,rs159173,5:21179977,T,C,rs159173:42-64	22	100.0	42	64	22	rs159173
chrX	2565356	2565377	seq_a,AX-35261527,Affx-26288163,rs159173,5:21179977,T,C,rs159173:41-62	21	100.0	41	62	21	rs159173
chrX	3331074	3331097	seq_a,AX-35261527,Affx-26288163,rs159173,5:21179977,T,C,rs159173:40-63	21	95.7	40	63	23	rs159173
chrY	17906272	17906305	seq_a,AX-35261527,Affx-26288163,rs159173,5:21179977,T,C,rs159173:31-64	25	87.9	31	64	33	rs159173
chrX	16451030	16451070	seq_a,AX-35261527,Affx-26288163,rs159173,5:21179977,T,C,rs159173:31-71	35	94.9	31	71	40	rs159173
chrX	9720677	9720708	seq_a,AX-35261527,Affx-26288163,rs159173,5:21179977,T,C,rs159173:40-71	29	96.8	40	71	31	rs159173
chrX	9394795	9394829	seq_a,AX-35261527,Affx-26288163,rs159173,5:21179977,T,C,rs159173:31-65	31	97.0	31	65	34	rs159173
chrX	36835333	36835367	seq_a,AX-35261527,Affx-26288163,rs159173,5:21179977,T,C,rs159173:30-67	31	84.9	30	67	37	rs159173
chrX	65997238	65997277	seq_a,AX-35261527,Affx-26288163,rs159173,5:21179977,T,C,rs159173:31-67	30	94.5	31	67	36	rs159173
chrX	89314606	89314638	seq_a,AX-35261527,Affx-26288163,rs159173,5:21179977,T,C,rs159173:31-63	26	90.7	31	63	32	rs159173
chrX	146770030	146770059	seq_a,AX-35261527,Affx-26288163,rs159173,5:21179977,T,C,rs159173:35-65	28	89.7	35	65	30	rs159173
chrX	6322297	6322330	seq_a,AX-35261527,Affx-26288163,rs159173,5:21179977,T,C,rs159173:31-64	25	87.9	31	64	33	rs159173
chrX	16662716	16662739	seq_a,AX-35261527,Affx-26288163,rs159173,5:21179977,T,C,rs159173:39-62	23	100.0	39	62	23	rs159173
chrX	128828191	128828214	seq_a,AX-35261527,Affx-26288163,rs159173,5:21179977,T,C,rs159173:43-66	23	100.0	43	66	23	rs159173
chrX	2820862	2820884	seq_a,AX-35261527,Affx-26288163,rs159173,5:21179977,T,C,rs159173:40-62	22	100.0	40	62	22	rs159173
chrX	44334450	44334763	seq_a,AX-35261527,Affx-26288163,rs159173,5:21179977,T,C,rs159173:44-71	26	100.0	44	71	27	rs159173
chrX	135135025	135135049	seq_a,AX-35261527,Affx-26288163,rs159173,5:21179977,T,C,rs159173:40-64	22	95.9	40	64	24	rs159173
chrX	124057614	124057635	seq_a,AX-35261527,Affx-26288163,rs159173,5:21179977,T,C,rs159173:40-61	21	100.0	40	61	21	rs159173
chrX	111480213	111480234	seq_a,AX-35261527,Affx-26288163,rs159173,5:21179977,T,C,rs159173:43-64	21	100.0	43	64	21	rs159173
chrX	37567578	37567599	seq_a,AX-35261527,Affx-26288163,rs159173,5:21179977,T,C,rs159173:41-62	21	100.0	41	62	21	rs159173
chrY	2515356	2515377	seq_b,AX-35261527,Affx-26288163,rs159173,5:21179977,T,C,rs159173:41-62	21	100.0	41	62	21	rs159173
chrX	28505137	28505199	seq_b,AX-35261527,Affx-26288163,rs159173,5:21179977,T,C,rs159173:0-62	28	72.6	0	62	62	rs159173
chrX	10879116	10879141	seq_b,AX-35261527,Affx-26288163,rs159173,5:21179977,T,C,rs159173:40-65	25	100.0	40	65	25	rs159173
chrX	54257965	54257990	seq_b,AX-35261527,Affx-26288163,rs159173,5:21179977,T,C,rs159173:40-65	25	100.0	40	65	25	rs159173
chrX	150059880	150060305	seq_b,AX-35261527,Affx-26288163,rs159173,5:21179977,T,C,rs159173:42-71	28	100.0	42	71	29	rs159173
chrX	5330375	5330438	seq_b,AX-35261527,Affx-26288163,rs159173,5:21179977,T,C,rs159173:0-63	23	68.3	0	63	63	rs159173
chrX	47738374	47738397	seq_b,AX-35261527,Affx-26288163,rs159173,5:21179977,T,C,rs159173:40-63	23	100.0	40	63	23	rs159173
chrX	115925799	115925822	seq_b,AX-35261527,Affx-26288163,rs159173,5:21179977,T,C,rs159173:40-63	23	100.0	40	63	23	rs159173
chrX	136185217	136185244	seq_b,AX-35261527,Affx-26288163,rs159173,5:21179977,T,C,rs159173:34-64	26	81.5	34	64	30	rs159173
chrX	145403833	145403856	seq_b,AX-35261527,Affx-26288163,rs159173,5:21179977,T,C,rs159173:43-66	23	100.0	43	66	23	rs159173
chrX	5532981	5533003	seq_b,AX-35261527,Affx-26288163,rs159173,5:21179977,T,C,rs159173:40-62	22	100.0	40	62	22	rs159173
chrX	18383236	18383267	seq_b,AX-35261527,Affx-26288163,rs159173,5:21179977,T,C,rs159173:32-64	26	89.3	32	64	32	rs159173
chrX	85992990	85993012	seq_b,AX-35261527,Affx-26288163,rs159173,5:21179977,T,C,rs159173:43-65	22	100.0	43	65	22	rs159173
chrX	2565356	2565377	seq_b,AX-35261527,Affx-26288163,rs159173,5:21179977,T,C,rs159173:41-62	21	100.0	41	62	21	rs159173
chrX	3331074	3331097	seq_b,AX-35261527,Affx-26288163,rs159173,5:21179977,T,C,rs159173:40-63	21	95.7	40	63	23	rs159173
chrX	11800640	11800661	seq_b,AX-35261527,Affx-26288163,rs159173,5:21179977,T,C,rs159173:42-63	21	100.0	42	63	21	rs159173
chrX	11983060	11983084	seq_b,AX-35261527,Affx-26288163,rs159173,5:21179977,T,C,rs159173:35-60	23	87.5	35	60	25	rs159173
chrY	17906272	17906293	seq_b,AX-35261527,Affx-26288163,rs159173,5:21179977,T,C,rs159173:43-64	21	100.0	43	64	21	rs159173
chrX	16451030	16451070	seq_b,AX-35261527,Affx-26288163,rs159173,5:21179977,T,C,rs159173:31-71	34	92.5	31	71	40	rs159173
chrX	9720677	9720708	seq_b,AX-35261527,Affx-26288163,rs159173,5:21179977,T,C,rs159173:40-71	29	96.8	40	71	31	rs159173
chrX	146770030	146770063	seq_b,AX-35261527,Affx-26288163,rs159173,5:21179977,T,C,rs159173:32-65	29	94.0	32	65	33	rs159173
chrX	36835333	36835359	seq_b,AX-35261527,Affx-26288163,rs159173,5:21179977,T,C,rs159173:41-67	26	100.0	41	67	26	rs159173
chrX	9394795	9394820	seq_b,AX-35261527,Affx-26288163,rs159173,5:21179977,T,C,rs159173:40-65	25	100.0	40	65	25	rs159173
chrX	8810447	8810476	seq_b,AX-35261527,Affx-26288163,rs159173,5:21179977,T,C,rs159173:31-63	26	79.4	31	63	32	rs159173
chrX	16662716	16662739	seq_b,AX-35261527,Affx-26288163,rs159173,5:21179977,T,C,rs159173:39-62	23	100.0	39	62	23	rs159173
chrX	128828191	128828214	seq_b,AX-35261527,Affx-26288163,rs159173,5:21179977,T,C,rs159173:43-66	23	100.0	43	66	23	rs159173
chrX	2820862	2820884	seq_b,AX-35261527,Affx-26288163,rs159173,5:21179977,T,C,rs159173:40-62	22	100.0	40	62	22	rs159173
chrX	44334450	44334763	seq_b,AX-35261527,Affx-26288163,rs159173,5:21179977,T,C,rs159173:44-71	26	100.0	44	71	27	rs159173
chrX	65997238	65997267	seq_b,AX-35261527,Affx-26288163,rs159173,5:21179977,T,C,rs159173:40-67	24	96.3	40	67	27	rs159173
chrX	135135025	135135049	seq_b,AX-35261527,Affx-26288163,rs159173,5:21179977,T,C,rs159173:40-64	22	95.9	40	64	24	rs159173
chrX	124057614	124057635	seq_b,AX-35261527,Affx-26288163,rs159173,5:21179977,T,C,rs159173:40-61	21	100.0	40	61	21	rs159173
chrX	111480213	111480234	seq_b,AX-35261527,Affx-26288163,rs159173,5:21179977,T,C,rs159173:43-64	21	100.0	43	64	21	rs159173
chrX	89314606	89314627	seq_b,AX-35261527,Affx-26288163,rs159173,5:21179977,T,C,rs159173:42-63	21	100.0	42	63	21	rs159173
chrX	37567578	37567599	seq_b,AX-35261527,Affx-26288163,rs159173,5:21179977,T,C,rs159173:41-62	21	100.0	41	62	21	rs159173
chrX	77996506	77996541	seq_b,AX-35261631,Affx-26288632,rs56390804,5:2072049,A,G,rs56390804:5-40	23	82.9	5	40	35	rs56390804
chrX	66724331	66724387	seq_b,AX-35262027,Affx-26291132,rs12654502,5:21406179,A,G,rs12654502:26-68	34	97.3	26	68	42	rs12654502
chrX	18169136	18169156	seq_a,AX-35262163,Affx-26291810,rs141711768,5:21460061,A,G,rs141711768:51-71	20	100.0	51	71	20	rs141711768
chrX	137456984	137457004	seq_a,AX-35262163,Affx-26291810,rs141711768,5:21460061,A,G,rs141711768:30-50	20	100.0	30	50	20	rs141711768
chrX	18169136	18169156	seq_b,AX-35262163,Affx-26291810,rs141711768,5:21460061,A,G,rs141711768:51-71	20	100.0	51	71	20	rs141711768
chrX	38153114	38153141	seq_b,AX-35262163,Affx-26291810,rs141711768,5:21460061,A,G,rs141711768:22-45	22	100.0	22	45	23	rs141711768
chrX	41623049	41623069	seq_b,AX-35262163,Affx-26291810,rs141711768,5:21460061,A,G,rs141711768:28-48	20	100.0	28	48	20	rs141711768
chrX	5673707	5673746	seq_b,AX-35262321,Affx-26293003,rs73732580,5:2102937,T,C,rs73732580:32-71	29	87.2	32	71	39	rs73732580
chrX	97724139	97724170	seq_a,AX-35263469,Affx-26295063,rs4701367,5:21598533,T,C,rs4701367:0-32	25	88.9	0	32	32	rs4701367
chrX	97724139	97724170	seq_b,AX-35263469,Affx-26295063,rs4701367,5:21598533,T,C,rs4701367:0-32	25	88.9	0	32	32	rs4701367
chrX	146212224	146212290	seq_a,AX-35263509,Affx-26295396,rs72739912,5:21620265,A,T,rs72739912:0-65	50	90.4	0	65	65	rs72739912
chrX	98580740	98580781	seq_a,AX-35263509,Affx-26295396,rs72739912,5:21620265,A,T,rs72739912:23-64	37	95.2	23	64	41	rs72739912
chrX	21014807	21014866	seq_a,AX-35263509,Affx-26295396,rs72739912,5:21620265,A,T,rs72739912:5-65	41	87.8	5	65	60	rs72739912
chrX	87720658	87720699	seq_a,AX-35263509,Affx-26295396,rs72739912,5:21620265,A,T,rs72739912:23-64	33	90.3	23	64	41	rs72739912
chrY	23063469	23063532	seq_a,AX-35263509,Affx-26295396,rs72739912,5:21620265,A,T,rs72739912:0-62	43	90.6	0	62	62	rs72739912
chrY	17622418	17622461	seq_a,AX-35263509,Affx-26295396,rs72739912,5:21620265,A,T,rs72739912:10-52	33	92.4	10	52	42	rs72739912
chrX	151207076	151207133	seq_a,AX-35263509,Affx-26295396,rs72739912,5:21620265,A,T,rs72739912:9-65	45	92.5	9	65	56	rs72739912
chrX	55224314	55224372	seq_a,AX-35263509,Affx-26295396,rs72739912,5:21620265,A,T,rs72739912:5-62	45	92.5	5	62	57	rs72739912
chrX	7154920	7154977	seq_a,AX-35263509,Affx-26295396,rs72739912,5:21620265,A,T,rs72739912:9-66	46	92.5	9	66	57	rs72739912
chrX	98580740	98580781	seq_b,AX-35263509,Affx-26295396,rs72739912,5:21620265,A,T,rs72739912:23-64	35	92.7	23	64	41	rs72739912
chrY	23063469	23063532	seq_b,AX-35263509,Affx-26295396,rs72739912,5:21620265,A,T,rs72739912:0-62	41	88.7	0	62	62	rs72739912
chrX	7154920	7154977	seq_b,AX-35263509,Affx-26295396,rs72739912,5:21620265,A,T,rs72739912:9-66	44	90.6	9	66	57	rs72739912
chrY	7407313	7407380	seq_a,AX-35263709,Affx-26296493,rs12514603,5:164455,T,C,rs12514603:4-71	35	76.2	4	71	67	rs12514603
chrY	1842923	1842994	seq_a,AX-35263709,Affx-26296493,rs12514603,5:164455,T,C,rs12514603:0-67	37	93.1	0	67	67	rs12514603
chrY	17580089	17580161	seq_a,AX-35263709,Affx-26296493,rs12514603,5:164455,T,C,rs12514603:6-71	35	94.9	6	71	65	rs12514603
chrY	15972313	15972338	seq_a,AX-35263709,Affx-26296493,rs12514603,5:164455,T,C,rs12514603:4-29	25	100.0	4	29	25	rs12514603
chrX	23737759	23737833	seq_a,AX-35263709,Affx-26296493,rs12514603,5:164455,T,C,rs12514603:4-71	48	86.6	4	71	67	rs12514603
chrX	25677229	25677299	seq_a,AX-35263709,Affx-26296493,rs12514603,5:164455,T,C,rs12514603:7-70	42	95.7	7	70	63	rs12514603
chrX	8623333	8623411	seq_a,AX-35263709,Affx-26296493,rs12514603,5:164455,T,C,rs12514603:4-71	40	95.5	4	71	67	rs12514603
chrX	41767167	41767226	seq_a,AX-35263709,Affx-26296493,rs12514603,5:164455,T,C,rs12514603:19-71	37	91.2	19	71	52	rs12514603
chrX	79285604	79285678	seq_a,AX-35263709,Affx-26296493,rs12514603,5:164455,T,C,rs12514603:4-71	38	93.2	4	71	67	rs12514603
chrX	1892923	1892994	seq_a,AX-35263709,Affx-26296493,rs12514603,5:164455,T,C,rs12514603:0-67	37	93.1	0	67	67	rs12514603
chrX	27705063	27705096	seq_a,AX-35263709,Affx-26296493,rs12514603,5:164455,T,C,rs12514603:38-71	27	91.0	38	71	33	rs12514603
chrX	4726213	4726238	seq_a,AX-35263709,Affx-26296493,rs12514603,5:164455,T,C,rs12514603:4-29	25	100.0	4	29	25	rs12514603
chrX	36363520	36363545	seq_a,AX-35263709,Affx-26296493,rs12514603,5:164455,T,C,rs12514603:4-29	25	100.0	4	29	25	rs12514603
chrX	109435127	109435152	seq_a,AX-35263709,Affx-26296493,rs12514603,5:164455,T,C,rs12514603:4-29	25	100.0	4	29	25	rs12514603
chrX	137559566	137559591	seq_a,AX-35263709,Affx-26296493,rs12514603,5:164455,T,C,rs12514603:4-29	25	100.0	4	29	25	rs12514603
chrX	5187171	5187195	seq_a,AX-35263709,Affx-26296493,rs12514603,5:164455,T,C,rs12514603:4-28	24	100.0	4	28	24	rs12514603
chrX	33268485	33268518	seq_a,AX-35263709,Affx-26296493,rs12514603,5:164455,T,C,rs12514603:41-71	25	93.4	41	71	30	rs12514603
chrX	47351265	47351290	seq_a,AX-35263709,Affx-26296493,rs12514603,5:164455,T,C,rs12514603:46-71	23	96.0	46	71	25	rs12514603
chrX	55176811	55176834	seq_a,AX-35263709,Affx-26296493,rs12514603,5:164455,T,C,rs12514603:6-29	23	100.0	6	29	23	rs12514603
chrX	67497120	67497145	seq_a,AX-35263709,Affx-26296493,rs12514603,5:164455,T,C,rs12514603:46-71	23	96.0	46	71	25	rs12514603
chrX	120663089	120663163	seq_a,AX-35263709,Affx-26296493,rs12514603,5:164455,T,C,rs12514603:4-71	44	92.5	4	71	67	rs12514603
chrX	131300797	131300871	seq_a,AX-35263709,Affx-26296493,rs12514603,5:164455,T,C,rs12514603:4-71	42	92.0	4	71	67	rs12514603
chrX	4588887	4588965	seq_a,AX-35263709,Affx-26296493,rs12514603,5:164455,T,C,rs12514603:0-71	41	91.9	0	71	71	rs12514603
chrX	131399585	131399657	seq_a,AX-35263709,Affx-26296493,rs12514603,5:164455,T,C,rs12514603:7-71	42	95.8	7	71	64	rs12514603
chrX	133416993	133417067	seq_a,AX-35263709,Affx-26296493,rs12514603,5:164455,T,C,rs12514603:4-71	41	95.6	4	71	67	rs12514603
chrX	104641662	104641736	seq_a,AX-35263709,Affx-26296493,rs12514603,5:164455,T,C,rs12514603:4-71	37	91.2	4	71	67	rs12514603
chrX	46794963	46795037	seq_a,AX-35263709,Affx-26296493,rs12514603,5:164455,T,C,rs12514603:4-71	35	90.7	4	71	67	rs12514603
chrX	5837711	5837736	seq_a,AX-35263709,Affx-26296493,rs12514603,5:164455,T,C,rs12514603:4-29	25	100.0	4	29	25	rs12514603
chrX	132240143	132240214	seq_a,AX-35263709,Affx-26296493,rs12514603,5:164455,T,C,rs12514603:5-69	32	94.5	5	69	64	rs12514603
chrX	132736428	132736453	seq_a,AX-35263709,Affx-26296493,rs12514603,5:164455,T,C,rs12514603:46-71	23	96.0	46	71	25	rs12514603
chrX	39161702	39161727	seq_a,AX-35263709,Affx-26296493,rs12514603,5:164455,T,C,rs12514603:46-71	23	96.0	46	71	25	rs12514603
chrX	8030569	8030594	seq_a,AX-35263709,Affx-26296493,rs12514603,5:164455,T,C,rs12514603:4-29	23	96.0	4	29	25	rs12514603
chrX	41273642	41273664	seq_a,AX-35263709,Affx-26296493,rs12514603,5:164455,T,C,rs12514603:4-26	22	100.0	4	26	22	rs12514603
chrX	18869355	18869403	seq_a,AX-35263709,Affx-26296493,rs12514603,5:164455,T,C,rs12514603:0-41	28	93.8	0	41	41	rs12514603
chrX	131934279	131934300	seq_a,AX-35263709,Affx-26296493,rs12514603,5:164455,T,C,rs12514603:8-29	21	100.0	8	29	21	rs12514603
chrX	38191299	38191319	seq_a,AX-35263709,Affx-26296493,rs12514603,5:164455,T,C,rs12514603:51-71	20	100.0	51	71	20	rs12514603
chrY	7407313	7407380	seq_b,AX-35263709,Affx-26296493,rs12514603,5:164455,T,C,rs12514603:4-71	37	77.7	4	71	67	rs12514603
chrY	1842923	1842994	seq_b,AX-35263709,Affx-26296493,rs12514603,5:164455,T,C,rs12514603:0-67	37	93.1	0	67	67	rs12514603
chrY	17580089	17580161	seq_b,AX-35263709,Affx-26296493,rs12514603,5:164455,T,C,rs12514603:6-71	35	94.9	6	71	65	rs12514603
chrY	15972313	15972338	seq_b,AX-35263709,Affx-26296493,rs12514603,5:164455,T,C,rs12514603:4-29	25	100.0	4	29	25	rs12514603
chrX	41767167	41767226	seq_b,AX-35263709,Affx-26296493,rs12514603,5:164455,T,C,rs12514603:19-71	43	92.4	19	71	52	rs12514603
chrX	25677229	25677299	seq_b,AX-35263709,Affx-26296493,rs12514603,5:164455,T,C,rs12514603:7-70	42	95.7	7	70	63	rs12514603
chrX	8623333	8623411	seq_b,AX-35263709,Affx-26296493,rs12514603,5:164455,T,C,rs12514603:4-71	40	95.5	4	71	67	rs12514603
chrX	47351251	47351290	seq_b,AX-35263709,Affx-26296493,rs12514603,5:164455,T,C,rs12514603:32-71	31	89.8	32	71	39	rs12514603
chrX	79285604	79285678	seq_b,AX-35263709,Affx-26296493,rs12514603,5:164455,T,C,rs12514603:4-71	38	93.2	4	71	67	rs12514603
chrX	1892923	1892994	seq_b,AX-35263709,Affx-26296493,rs12514603,5:164455,T,C,rs12514603:0-67	37	93.1	0	67	67	rs12514603
chrX	27705063	27705096	seq_b,AX-35263709,Affx-26296493,rs12514603,5:164455,T,C,rs12514603:38-71	27	91.0	38	71	33	rs12514603
chrX	4726213	4726238	seq_b,AX-35263709,Affx-26296493,rs12514603,5:164455,T,C,rs12514603:4-29	25	100.0	4	29	25	rs12514603
chrX	36363520	36363545	seq_b,AX-35263709,Affx-26296493,rs12514603,5:164455,T,C,rs12514603:4-29	25	100.0	4	29	25	rs12514603
chrX	109435127	109435152	seq_b,AX-35263709,Affx-26296493,rs12514603,5:164455,T,C,rs12514603:4-29	25	100.0	4	29	25	rs12514603
chrX	137559566	137559591	seq_b,AX-35263709,Affx-26296493,rs12514603,5:164455,T,C,rs12514603:4-29	25	100.0	4	29	25	rs12514603
chrX	5187171	5187195	seq_b,AX-35263709,Affx-26296493,rs12514603,5:164455,T,C,rs12514603:4-28	24	100.0	4	28	24	rs12514603
chrX	33268485	33268518	seq_b,AX-35263709,Affx-26296493,rs12514603,5:164455,T,C,rs12514603:41-71	25	93.4	41	71	30	rs12514603
chrX	55176811	55176834	seq_b,AX-35263709,Affx-26296493,rs12514603,5:164455,T,C,rs12514603:6-29	23	100.0	6	29	23	rs12514603
chrX	67497120	67497145	seq_b,AX-35263709,Affx-26296493,rs12514603,5:164455,T,C,rs12514603:46-71	23	96.0	46	71	25	rs12514603
chrX	69630560	69630585	seq_b,AX-35263709,Affx-26296493,rs12514603,5:164455,T,C,rs12514603:46-71	23	96.0	46	71	25	rs12514603
chrX	104641662	104641736	seq_b,AX-35263709,Affx-26296493,rs12514603,5:164455,T,C,rs12514603:4-71	50	88.1	4	71	67	rs12514603
chrX	133416993	133417067	seq_b,AX-35263709,Affx-26296493,rs12514603,5:164455,T,C,rs12514603:4-71	50	88.1	4	71	67	rs12514603
chrX	46794963	46795037	seq_b,AX-35263709,Affx-26296493,rs12514603,5:164455,T,C,rs12514603:4-71	43	87.8	4	71	67	rs12514603
chrX	120663089	120663163	seq_b,AX-35263709,Affx-26296493,rs12514603,5:164455,T,C,rs12514603:4-71	44	92.5	4	71	67	rs12514603
chrX	131300797	131300871	seq_b,AX-35263709,Affx-26296493,rs12514603,5:164455,T,C,rs12514603:4-71	42	92.0	4	71	67	rs12514603
chrX	4588887	4588965	seq_b,AX-35263709,Affx-26296493,rs12514603,5:164455,T,C,rs12514603:0-71	41	91.9	0	71	71	rs12514603
chrX	131399585	131399657	seq_b,AX-35263709,Affx-26296493,rs12514603,5:164455,T,C,rs12514603:7-71	42	95.8	7	71	64	rs12514603
chrX	8030550	8030594	seq_b,AX-35263709,Affx-26296493,rs12514603,5:164455,T,C,rs12514603:4-41	32	94.6	4	41	37	rs12514603
chrX	5837711	5837736	seq_b,AX-35263709,Affx-26296493,rs12514603,5:164455,T,C,rs12514603:4-29	25	100.0	4	29	25	rs12514603
chrX	132240143	132240214	seq_b,AX-35263709,Affx-26296493,rs12514603,5:164455,T,C,rs12514603:5-69	32	94.5	5	69	64	rs12514603
chrX	132736428	132736453	seq_b,AX-35263709,Affx-26296493,rs12514603,5:164455,T,C,rs12514603:46-71	23	96.0	46	71	25	rs12514603
chrX	39161702	39161727	seq_b,AX-35263709,Affx-26296493,rs12514603,5:164455,T,C,rs12514603:46-71	23	96.0	46	71	25	rs12514603
chrX	41273642	41273664	seq_b,AX-35263709,Affx-26296493,rs12514603,5:164455,T,C,rs12514603:4-26	22	100.0	4	26	22	rs12514603
chrX	131934279	131934300	seq_b,AX-35263709,Affx-26296493,rs12514603,5:164455,T,C,rs12514603:8-29	21	100.0	8	29	21	rs12514603
chrX	18869380	18869403	seq_b,AX-35263709,Affx-26296493,rs12514603,5:164455,T,C,rs12514603:0-23	21	95.7	0	23	23	rs12514603
chrX	38191299	38191319	seq_b,AX-35263709,Affx-26296493,rs12514603,5:164455,T,C,rs12514603:51-71	20	100.0	51	71	20	rs12514603
chrY	3692930	3692993	seq_a,AX-35263767,Affx-26296595,rs73068633,5:21717860,A,G,rs73068633:1-64	45	85.8	1	64	63	rs73068633
chrY	3124925	3124971	seq_a,AX-35263767,Affx-26296595,rs73068633,5:21717860,A,G,rs73068633:0-46	38	91.4	0	46	46	rs73068633
chrY	5991467	5991490	seq_a,AX-35263767,Affx-26296595,rs73068633,5:21717860,A,G,rs73068633:0-23	21	95.7	0	23	23	rs73068633
chrX	16181109	16181180	seq_a,AX-35263767,Affx-26296595,rs73068633,5:21717860,A,G,rs73068633:0-71	55	88.8	0	71	71	rs73068633
chrX	144242216	144242281	seq_a,AX-35263767,Affx-26296595,rs73068633,5:21717860,A,G,rs73068633:1-66	51	89.3	1	66	65	rs73068633
chrX	154792618	154792687	seq_a,AX-35263767,Affx-26296595,rs73068633,5:21717860,A,G,rs73068633:0-69	51	87.0	0	69	69	rs73068633
chrX	12147097	12147163	seq_a,AX-35263767,Affx-26296595,rs73068633,5:21717860,A,G,rs73068633:0-66	53	90.8	0	66	66	rs73068633
chrX	88170932	88170998	seq_a,AX-35263767,Affx-26296595,rs73068633,5:21717860,A,G,rs73068633:0-66	50	87.9	0	66	66	rs73068633
chrX	147141547	147141613	seq_a,AX-35263767,Affx-26296595,rs73068633,5:21717860,A,G,rs73068633:0-66	50	87.9	0	66	66	rs73068633
chrX	116530298	116530363	seq_a,AX-35263767,Affx-26296595,rs73068633,5:21717860,A,G,rs73068633:0-66	50	84.7	0	66	66	rs73068633
chrX	78493125	78493190	seq_a,AX-35263767,Affx-26296595,rs73068633,5:21717860,A,G,rs73068633:0-65	47	86.2	0	65	65	rs73068633
chrX	142633644	142633715	seq_a,AX-35263767,Affx-26296595,rs73068633,5:21717860,A,G,rs73068633:0-71	47	83.1	0	71	71	rs73068633
chrX	5918755	5918819	seq_a,AX-35263767,Affx-26296595,rs73068633,5:21717860,A,G,rs73068633:0-64	46	86.0	0	64	64	rs73068633
chrX	89510590	89510653	seq_a,AX-35263767,Affx-26296595,rs73068633,5:21717860,A,G,rs73068633:1-64	45	85.8	1	64	63	rs73068633
chrX	106079043	106079167	seq_a,AX-35263767,Affx-26296595,rs73068633,5:21717860,A,G,rs73068633:0-65	52	92.0	0	65	65	rs73068633
chrX	116072284	116072350	seq_a,AX-35263767,Affx-26296595,rs73068633,5:21717860,A,G,rs73068633:0-66	44	83.4	0	66	66	rs73068633
chrX	89500533	89500598	seq_a,AX-35263767,Affx-26296595,rs73068633,5:21717860,A,G,rs73068633:0-66	47	85.3	0	66	66	rs73068633
chrX	121319269	121319381	seq_a,AX-35263767,Affx-26296595,rs73068633,5:21717860,A,G,rs73068633:1-65	49	93.0	1	65	64	rs73068633
chrX	35417282	35417331	seq_a,AX-35263767,Affx-26296595,rs73068633,5:21717860,A,G,rs73068633:0-49	41	91.9	0	49	49	rs73068633
chrY	6442998	6443047	seq_a,AX-35263767,Affx-26296595,rs73068633,5:21717860,A,G,rs73068633:0-49	39	89.8	0	49	49	rs73068633
chrY	59315284	59315347	seq_a,AX-35263767,Affx-26296595,rs73068633,5:21717860,A,G,rs73068633:0-65	42	81.1	0	65	65	rs73068633
chrY	59166537	59166583	seq_a,AX-35263767,Affx-26296595,rs73068633,5:21717860,A,G,rs73068633:0-46	36	89.2	0	46	46	rs73068633
chrY	5979988	5980079	seq_a,AX-35263767,Affx-26296595,rs73068633,5:21717860,A,G,rs73068633:0-49	38	89.8	0	49	49	rs73068633
chrY	17740217	17740240	seq_a,AX-35263767,Affx-26296595,rs73068633,5:21717860,A,G,rs73068633:1-24	23	100.0	1	24	23	rs73068633
chrY	5624995	5625018	seq_a,AX-35263767,Affx-26296595,rs73068633,5:21717860,A,G,rs73068633:1-24	23	100.0	1	24	23	rs73068633
chrY	4507798	4507822	seq_a,AX-35263767,Affx-26296595,rs73068633,5:21717860,A,G,rs73068633:0-24	22	95.9	0	24	24	rs73068633
chrX	45227563	45227629	seq_a,AX-35263767,Affx-26296595,rs73068633,5:21717860,A,G,rs73068633:0-66	52	89.4	0	66	66	rs73068633
chrX	46338407	46338473	seq_a,AX-35263767,Affx-26296595,rs73068633,5:21717860,A,G,rs73068633:0-66	52	89.4	0	66	66	rs73068633
chrX	98030397	98030463	seq_a,AX-35263767,Affx-26296595,rs73068633,5:21717860,A,G,rs73068633:0-66	52	89.4	0	66	66	rs73068633
chrX	86800742	86800808	seq_a,AX-35263767,Affx-26296595,rs73068633,5:21717860,A,G,rs73068633:0-66	50	87.9	0	66	66	rs73068633
chrX	99014268	99014334	seq_a,AX-35263767,Affx-26296595,rs73068633,5:21717860,A,G,rs73068633:0-66	50	87.9	0	66	66	rs73068633
chrX	144062710	144062776	seq_a,AX-35263767,Affx-26296595,rs73068633,5:21717860,A,G,rs73068633:0-66	50	87.9	0	66	66	rs73068633
chrX	80150024	80150089	seq_a,AX-35263767,Affx-26296595,rs73068633,5:21717860,A,G,rs73068633:0-65	49	87.7	0	65	65	rs73068633
chrX	120520888	120520953	seq_a,AX-35263767,Affx-26296595,rs73068633,5:21717860,A,G,rs73068633:0-65	49	87.7	0	65	65	rs73068633
chrX	26500933	26500999	seq_a,AX-35263767,Affx-26296595,rs73068633,5:21717860,A,G,rs73068633:0-66	48	86.4	0	66	66	rs73068633
chrX	32182409	32182471	seq_a,AX-35263767,Affx-26296595,rs73068633,5:21717860,A,G,rs73068633:0-62	48	88.8	0	62	62	rs73068633
chrX	141099708	141099773	seq_a,AX-35263767,Affx-26296595,rs73068633,5:21717860,A,G,rs73068633:1-66	47	86.2	1	66	65	rs73068633
chrX	83834421	83834487	seq_a,AX-35263767,Affx-26296595,rs73068633,5:21717860,A,G,rs73068633:0-66	46	84.9	0	66	66	rs73068633
chrX	105256115	105256181	seq_a,AX-35263767,Affx-26296595,rs73068633,5:21717860,A,G,rs73068633:0-66	46	84.9	0	66	66	rs73068633
chrX	25467666	25467721	seq_a,AX-35263767,Affx-26296595,rs73068633,5:21717860,A,G,rs73068633:0-55	45	91.0	0	55	55	rs73068633
chrX	72467310	72467370	seq_a,AX-35263767,Affx-26296595,rs73068633,5:21717860,A,G,rs73068633:1-62	47	85.0	1	62	61	rs73068633
chrX	62824078	62824142	seq_a,AX-35263767,Affx-26296595,rs73068633,5:21717860,A,G,rs73068633:1-65	44	84.4	1	65	64	rs73068633
chrY	3692930	3692993	seq_b,AX-35263767,Affx-26296595,rs73068633,5:21717860,A,G,rs73068633:1-64	45	85.8	1	64	63	rs73068633
chrY	3124925	3124971	seq_b,AX-35263767,Affx-26296595,rs73068633,5:21717860,A,G,rs73068633:0-46	38	91.4	0	46	46	rs73068633
chrY	17716921	17716962	seq_b,AX-35263767,Affx-26296595,rs73068633,5:21717860,A,G,rs73068633:0-41	35	92.7	0	41	41	rs73068633
chrY	5991467	5991490	seq_b,AX-35263767,Affx-26296595,rs73068633,5:21717860,A,G,rs73068633:0-23	21	95.7	0	23	23	rs73068633
chrX	16181109	16181180	seq_b,AX-35263767,Affx-26296595,rs73068633,5:21717860,A,G,rs73068633:0-71	55	88.8	0	71	71	rs73068633
chrX	144242216	144242281	seq_b,AX-35263767,Affx-26296595,rs73068633,5:21717860,A,G,rs73068633:1-66	51	89.3	1	66	65	rs73068633
chrX	154792618	154792687	seq_b,AX-35263767,Affx-26296595,rs73068633,5:21717860,A,G,rs73068633:0-69	51	87.0	0	69	69	rs73068633
chrX	12147097	12147163	seq_b,AX-35263767,Affx-26296595,rs73068633,5:21717860,A,G,rs73068633:0-66	53	90.8	0	66	66	rs73068633
chrX	88170932	88170998	seq_b,AX-35263767,Affx-26296595,rs73068633,5:21717860,A,G,rs73068633:0-66	50	87.9	0	66	66	rs73068633
chrX	147141547	147141613	seq_b,AX-35263767,Affx-26296595,rs73068633,5:21717860,A,G,rs73068633:0-66	50	87.9	0	66	66	rs73068633
chrX	116530298	116530363	seq_b,AX-35263767,Affx-26296595,rs73068633,5:21717860,A,G,rs73068633:0-66	50	84.7	0	66	66	rs73068633
chrX	78493125	78493190	seq_b,AX-35263767,Affx-26296595,rs73068633,5:21717860,A,G,rs73068633:0-65	47	86.2	0	65	65	rs73068633
chrX	142633644	142633715	seq_b,AX-35263767,Affx-26296595,rs73068633,5:21717860,A,G,rs73068633:0-71	47	83.1	0	71	71	rs73068633
chrX	5918755	5918819	seq_b,AX-35263767,Affx-26296595,rs73068633,5:21717860,A,G,rs73068633:0-64	46	86.0	0	64	64	rs73068633
chrX	89510590	89510653	seq_b,AX-35263767,Affx-26296595,rs73068633,5:21717860,A,G,rs73068633:1-64	45	85.8	1	64	63	rs73068633
chrX	106079043	106079167	seq_b,AX-35263767,Affx-26296595,rs73068633,5:21717860,A,G,rs73068633:0-65	52	92.0	0	65	65	rs73068633
chrX	116072284	116072350	seq_b,AX-35263767,Affx-26296595,rs73068633,5:21717860,A,G,rs73068633:0-66	44	83.4	0	66	66	rs73068633
chrX	89500533	89500598	seq_b,AX-35263767,Affx-26296595,rs73068633,5:21717860,A,G,rs73068633:0-66	47	85.3	0	66	66	rs73068633
chrX	121319269	121319381	seq_b,AX-35263767,Affx-26296595,rs73068633,5:21717860,A,G,rs73068633:1-65	49	93.0	1	65	64	rs73068633
chrX	35417282	35417331	seq_b,AX-35263767,Affx-26296595,rs73068633,5:21717860,A,G,rs73068633:0-49	41	91.9	0	49	49	rs73068633
chrY	6442998	6443047	seq_b,AX-35263767,Affx-26296595,rs73068633,5:21717860,A,G,rs73068633:0-49	39	89.8	0	49	49	rs73068633
chrY	59315284	59315347	seq_b,AX-35263767,Affx-26296595,rs73068633,5:21717860,A,G,rs73068633:0-65	42	81.1	0	65	65	rs73068633
chrY	59166537	59166583	seq_b,AX-35263767,Affx-26296595,rs73068633,5:21717860,A,G,rs73068633:0-46	36	89.2	0	46	46	rs73068633
chrY	5979988	5980079	seq_b,AX-35263767,Affx-26296595,rs73068633,5:21717860,A,G,rs73068633:0-49	38	89.8	0	49	49	rs73068633
chrY	5129400	5129441	seq_b,AX-35263767,Affx-26296595,rs73068633,5:21717860,A,G,rs73068633:0-41	33	90.3	0	41	41	rs73068633
chrY	17740217	17740240	seq_b,AX-35263767,Affx-26296595,rs73068633,5:21717860,A,G,rs73068633:1-24	23	100.0	1	24	23	rs73068633
chrY	5624995	5625018	seq_b,AX-35263767,Affx-26296595,rs73068633,5:21717860,A,G,rs73068633:1-24	23	100.0	1	24	23	rs73068633
chrY	4507798	4507822	seq_b,AX-35263767,Affx-26296595,rs73068633,5:21717860,A,G,rs73068633:0-24	22	95.9	0	24	24	rs73068633
chrX	45227563	45227629	seq_b,AX-35263767,Affx-26296595,rs73068633,5:21717860,A,G,rs73068633:0-66	52	89.4	0	66	66	rs73068633
chrX	46338407	46338473	seq_b,AX-35263767,Affx-26296595,rs73068633,5:21717860,A,G,rs73068633:0-66	52	89.4	0	66	66	rs73068633
chrX	98030397	98030463	seq_b,AX-35263767,Affx-26296595,rs73068633,5:21717860,A,G,rs73068633:0-66	52	89.4	0	66	66	rs73068633
chrX	86800742	86800808	seq_b,AX-35263767,Affx-26296595,rs73068633,5:21717860,A,G,rs73068633:0-66	50	87.9	0	66	66	rs73068633
chrX	99014268	99014334	seq_b,AX-35263767,Affx-26296595,rs73068633,5:21717860,A,G,rs73068633:0-66	50	87.9	0	66	66	rs73068633
chrX	151659677	151659743	seq_b,AX-35263767,Affx-26296595,rs73068633,5:21717860,A,G,rs73068633:0-66	50	87.9	0	66	66	rs73068633
chrX	80150024	80150089	seq_b,AX-35263767,Affx-26296595,rs73068633,5:21717860,A,G,rs73068633:0-65	49	87.7	0	65	65	rs73068633
chrX	120520888	120520953	seq_b,AX-35263767,Affx-26296595,rs73068633,5:21717860,A,G,rs73068633:0-65	49	87.7	0	65	65	rs73068633
chrX	26500933	26500999	seq_b,AX-35263767,Affx-26296595,rs73068633,5:21717860,A,G,rs73068633:0-66	48	86.4	0	66	66	rs73068633
chrX	32182409	32182471	seq_b,AX-35263767,Affx-26296595,rs73068633,5:21717860,A,G,rs73068633:0-62	48	88.8	0	62	62	rs73068633
chrX	141099708	141099773	seq_b,AX-35263767,Affx-26296595,rs73068633,5:21717860,A,G,rs73068633:1-66	47	86.2	1	66	65	rs73068633
chrX	83834421	83834487	seq_b,AX-35263767,Affx-26296595,rs73068633,5:21717860,A,G,rs73068633:0-66	46	84.9	0	66	66	rs73068633
chrX	105256115	105256181	seq_b,AX-35263767,Affx-26296595,rs73068633,5:21717860,A,G,rs73068633:0-66	46	84.9	0	66	66	rs73068633
chrX	25467666	25467721	seq_b,AX-35263767,Affx-26296595,rs73068633,5:21717860,A,G,rs73068633:0-55	45	91.0	0	55	55	rs73068633
chrX	72467310	72467370	seq_b,AX-35263767,Affx-26296595,rs73068633,5:21717860,A,G,rs73068633:1-62	47	85.0	1	62	61	rs73068633
chrX	62824078	62824142	seq_b,AX-35263767,Affx-26296595,rs73068633,5:21717860,A,G,rs73068633:1-65	44	84.4	1	65	64	rs73068633
chrX	132333056	132333127	seq_a,AX-35263943,Affx-26297217,rs111980452,5:21759954,A,C,rs111980452:0-71	54	88.6	0	71	71	rs111980452
chrX	50959637	50959708	seq_a,AX-35263943,Affx-26297217,rs111980452,5:21759954,A,C,rs111980452:0-71	47	83.1	0	71	71	rs111980452
chrX	69893874	69893945	seq_a,AX-35263943,Affx-26297217,rs111980452,5:21759954,A,C,rs111980452:0-71	50	85.8	0	71	71	rs111980452
chrX	74059373	74059444	seq_a,AX-35263943,Affx-26297217,rs111980452,5:21759954,A,C,rs111980452:0-71	48	84.3	0	71	71	rs111980452
chrX	143561763	143561826	seq_a,AX-35263943,Affx-26297217,rs111980452,5:21759954,A,C,rs111980452:0-64	46	82.6	0	64	64	rs111980452
chrX	50292218	50292285	seq_a,AX-35263943,Affx-26297217,rs111980452,5:21759954,A,C,rs111980452:0-69	48	85.0	0	69	69	rs111980452
chrX	142764824	142764872	seq_a,AX-35263943,Affx-26297217,rs111980452,5:21759954,A,C,rs111980452:0-48	40	91.7	0	48	48	rs111980452
chrX	79192463	79192531	seq_a,AX-35263943,Affx-26297217,rs111980452,5:21759954,A,C,rs111980452:0-68	38	78.0	0	68	68	rs111980452
chrX	138628208	138628279	seq_a,AX-35263943,Affx-26297217,rs111980452,5:21759954,A,C,rs111980452:0-71	44	86.7	0	71	71	rs111980452
chrX	147933378	147933426	seq_a,AX-35263943,Affx-26297217,rs111980452,5:21759954,A,C,rs111980452:0-48	34	85.5	0	48	48	rs111980452
chrX	7411287	7411320	seq_a,AX-35263943,Affx-26297217,rs111980452,5:21759954,A,C,rs111980452:0-33	29	94.0	0	33	33	rs111980452
chrX	154515395	154515421	seq_a,AX-35263943,Affx-26297217,rs111980452,5:21759954,A,C,rs111980452:0-26	26	100.0	0	26	26	rs111980452
chrX	112428154	112428182	seq_a,AX-35263943,Affx-26297217,rs111980452,5:21759954,A,C,rs111980452:0-28	26	96.5	0	28	28	rs111980452
chrX	97279008	97279056	seq_a,AX-35263943,Affx-26297217,rs111980452,5:21759954,A,C,rs111980452:0-48	33	94.6	0	48	48	rs111980452
chrX	64498654	64498677	seq_a,AX-35263943,Affx-26297217,rs111980452,5:21759954,A,C,rs111980452:0-23	21	95.7	0	23	23	rs111980452
chrX	43064369	43064395	seq_a,AX-35263943,Affx-26297217,rs111980452,5:21759954,A,C,rs111980452:11-38	23	84.7	11	38	27	rs111980452
chrY	25557123	25557149	seq_a,AX-35263943,Affx-26297217,rs111980452,5:21759954,A,C,rs111980452:0-26	24	96.2	0	26	26	rs111980452
chrX	123433516	123433587	seq_a,AX-35263943,Affx-26297217,rs111980452,5:21759954,A,C,rs111980452:0-71	47	83.1	0	71	71	rs111980452
chrX	122045947	122046013	seq_a,AX-35263943,Affx-26297217,rs111980452,5:21759954,A,C,rs111980452:5-71	44	83.4	5	71	66	rs111980452
chrX	123405764	123651035	seq_a,AX-35263943,Affx-26297217,rs111980452,5:21759954,A,C,rs111980452:3-71	56	92.6	3	71	68	rs111980452
chrX	36891125	36891194	seq_a,AX-35263943,Affx-26297217,rs111980452,5:21759954,A,C,rs111980452:0-69	46	83.9	0	69	69	rs111980452
chrX	110870831	110870899	seq_a,AX-35263943,Affx-26297217,rs111980452,5:21759954,A,C,rs111980452:0-69	48	86.7	0	69	69	rs111980452
chrX	3662267	3662332	seq_a,AX-35263943,Affx-26297217,rs111980452,5:21759954,A,C,rs111980452:0-66	42	78.5	0	66	66	rs111980452
chrX	46083305	46083353	seq_a,AX-35263943,Affx-26297217,rs111980452,5:21759954,A,C,rs111980452:0-48	36	87.5	0	48	48	rs111980452
chrX	39222983	39223028	seq_a,AX-35263943,Affx-26297217,rs111980452,5:21759954,A,C,rs111980452:0-45	35	88.9	0	45	45	rs111980452
chrX	121120297	121120343	seq_a,AX-35263943,Affx-26297217,rs111980452,5:21759954,A,C,rs111980452:0-46	34	87.0	0	46	46	rs111980452
chrX	18118325	18118369	seq_a,AX-35263943,Affx-26297217,rs111980452,5:21759954,A,C,rs111980452:4-48	32	86.4	4	48	44	rs111980452
chrX	7227438	7227471	seq_a,AX-35263943,Affx-26297217,rs111980452,5:21759954,A,C,rs111980452:0-33	29	94.0	0	33	33	rs111980452
chrX	98928650	98928698	seq_a,AX-35263943,Affx-26297217,rs111980452,5:21759954,A,C,rs111980452:0-48	36	95.0	0	48	48	rs111980452
chrX	147501600	147501633	seq_a,AX-35263943,Affx-26297217,rs111980452,5:21759954,A,C,rs111980452:0-33	27	91.0	0	33	33	rs111980452
chrX	137448711	137448746	seq_a,AX-35263943,Affx-26297217,rs111980452,5:21759954,A,C,rs111980452:11-46	30	94.2	11	46	35	rs111980452
chrX	117440561	117440587	seq_a,AX-35263943,Affx-26297217,rs111980452,5:21759954,A,C,rs111980452:0-26	26	100.0	0	26	26	rs111980452
chrX	120501266	120501292	seq_a,AX-35263943,Affx-26297217,rs111980452,5:21759954,A,C,rs111980452:11-38	23	84.7	11	38	27	rs111980452
chrX	132333056	132333127	seq_b,AX-35263943,Affx-26297217,rs111980452,5:21759954,A,C,rs111980452:0-71	53	87.4	0	71	71	rs111980452
chrX	50959637	50959708	seq_b,AX-35263943,Affx-26297217,rs111980452,5:21759954,A,C,rs111980452:0-71	49	84.6	0	71	71	rs111980452
chrX	69893874	69893945	seq_b,AX-35263943,Affx-26297217,rs111980452,5:21759954,A,C,rs111980452:0-71	49	84.6	0	71	71	rs111980452
chrX	64498654	64498725	seq_b,AX-35263943,Affx-26297217,rs111980452,5:21759954,A,C,rs111980452:0-71	47	83.1	0	71	71	rs111980452
chrX	74059373	74059444	seq_b,AX-35263943,Affx-26297217,rs111980452,5:21759954,A,C,rs111980452:0-71	45	81.7	0	71	71	rs111980452
chrX	50292218	50292285	seq_b,AX-35263943,Affx-26297217,rs111980452,5:21759954,A,C,rs111980452:0-69	51	88.2	0	69	69	rs111980452
chrX	142764824	142764872	seq_b,AX-35263943,Affx-26297217,rs111980452,5:21759954,A,C,rs111980452:0-48	42	93.8	0	48	48	rs111980452
chrX	25240511	25240558	seq_b,AX-35263943,Affx-26297217,rs111980452,5:21759954,A,C,rs111980452:0-48	40	87.3	0	48	48	rs111980452
chrX	79192463	79192531	seq_b,AX-35263943,Affx-26297217,rs111980452,5:21759954,A,C,rs111980452:0-68	38	78.0	0	68	68	rs111980452
chrX	138628208	138628279	seq_b,AX-35263943,Affx-26297217,rs111980452,5:21759954,A,C,rs111980452:0-71	44	86.7	0	71	71	rs111980452
chrX	147933378	147933426	seq_b,AX-35263943,Affx-26297217,rs111980452,5:21759954,A,C,rs111980452:0-48	36	87.5	0	48	48	rs111980452
chrX	154515395	154515438	seq_b,AX-35263943,Affx-26297217,rs111980452,5:21759954,A,C,rs111980452:0-43	35	90.7	0	43	43	rs111980452
chrX	143561763	143561796	seq_b,AX-35263943,Affx-26297217,rs111980452,5:21759954,A,C,rs111980452:0-33	29	94.0	0	33	33	rs111980452
chrX	7411287	7411320	seq_b,AX-35263943,Affx-26297217,rs111980452,5:21759954,A,C,rs111980452:0-33	29	94.0	0	33	33	rs111980452
chrX	112428154	112428182	seq_b,AX-35263943,Affx-26297217,rs111980452,5:21759954,A,C,rs111980452:0-28	26	96.5	0	28	28	rs111980452
chrX	97279008	97279056	seq_b,AX-35263943,Affx-26297217,rs111980452,5:21759954,A,C,rs111980452:0-48	33	94.6	0	48	48	rs111980452
chrY	7436658	7436729	seq_b,AX-35263943,Affx-26297217,rs111980452,5:21759954,A,C,rs111980452:0-71	50	85.8	0	71	71	rs111980452
chrY	25557123	25557149	seq_b,AX-35263943,Affx-26297217,rs111980452,5:21759954,A,C,rs111980452:0-26	24	96.2	0	26	26	rs111980452
chrY	16528987	16529012	seq_b,AX-35263943,Affx-26297217,rs111980452,5:21759954,A,C,rs111980452:11-36	23	96.0	11	36	25	rs111980452
chrX	123405764	123405834	seq_b,AX-35263943,Affx-26297217,rs111980452,5:21759954,A,C,rs111980452:1-71	50	85.8	1	71	70	rs111980452
chrX	123433516	123433587	seq_b,AX-35263943,Affx-26297217,rs111980452,5:21759954,A,C,rs111980452:0-71	49	84.6	0	71	71	rs111980452
chrX	105316388	105316458	seq_b,AX-35263943,Affx-26297217,rs111980452,5:21759954,A,C,rs111980452:0-71	49	81.5	0	71	71	rs111980452
chrX	122045947	122046013	seq_b,AX-35263943,Affx-26297217,rs111980452,5:21759954,A,C,rs111980452:5-71	46	84.9	5	71	66	rs111980452
chrX	110870831	110870899	seq_b,AX-35263943,Affx-26297217,rs111980452,5:21759954,A,C,rs111980452:0-69	50	88.4	0	69	69	rs111980452
chrX	3662267	3662332	seq_b,AX-35263943,Affx-26297217,rs111980452,5:21759954,A,C,rs111980452:0-66	44	80.0	0	66	66	rs111980452
chrX	36891125	36891194	seq_b,AX-35263943,Affx-26297217,rs111980452,5:21759954,A,C,rs111980452:0-69	41	79.8	0	69	69	rs111980452
chrX	46083305	46083353	seq_b,AX-35263943,Affx-26297217,rs111980452,5:21759954,A,C,rs111980452:0-48	41	93.7	0	48	48	rs111980452
chrX	98928650	98928698	seq_b,AX-35263943,Affx-26297217,rs111980452,5:21759954,A,C,rs111980452:0-48	36	87.5	0	48	48	rs111980452
chrX	39222983	39223028	seq_b,AX-35263943,Affx-26297217,rs111980452,5:21759954,A,C,rs111980452:0-45	38	93.2	0	45	45	rs111980452
chrX	18118325	18118369	seq_b,AX-35263943,Affx-26297217,rs111980452,5:21759954,A,C,rs111980452:4-48	34	88.7	4	48	44	rs111980452
chrX	110170968	110171016	seq_b,AX-35263943,Affx-26297217,rs111980452,5:21759954,A,C,rs111980452:0-48	34	85.5	0	48	48	rs111980452
chrX	121120297	121120343	seq_b,AX-35263943,Affx-26297217,rs111980452,5:21759954,A,C,rs111980452:0-46	36	91.0	0	46	46	rs111980452
chrX	7227433	7227471	seq_b,AX-35263943,Affx-26297217,rs111980452,5:21759954,A,C,rs111980452:0-40	33	84.3	0	40	40	rs111980452
chrX	123650995	123651035	seq_b,AX-35263943,Affx-26297217,rs111980452,5:21759954,A,C,rs111980452:3-42	33	94.8	3	42	39	rs111980452
chrX	13974890	13974925	seq_b,AX-35263943,Affx-26297217,rs111980452,5:21759954,A,C,rs111980452:11-46	30	94.2	11	46	35	rs111980452
chrX	129214382	129214413	seq_a,AX-35264657,Affx-26300748,rs28654789,5:22020684,T,C,rs28654789:0-31	31	100.0	0	31	31	rs28654789
chrX	19776430	19776461	seq_a,AX-35264657,Affx-26300748,rs28654789,5:22020684,T,C,rs28654789:0-31	31	100.0	0	31	31	rs28654789
chrX	21502393	21502422	seq_a,AX-35264657,Affx-26300748,rs28654789,5:22020684,T,C,rs28654789:0-29	25	93.2	0	29	29	rs28654789
chrX	48500405	48500428	seq_a,AX-35264657,Affx-26300748,rs28654789,5:22020684,T,C,rs28654789:5-28	23	100.0	5	28	23	rs28654789
chrY	2696392	2696426	seq_a,AX-35264657,Affx-26300748,rs28654789,5:22020684,T,C,rs28654789:0-34	30	94.2	0	34	34	rs28654789
chrX	20374750	20374786	seq_b,AX-35264657,Affx-26300748,rs28654789,5:22020684,T,C,rs28654789:0-37	33	88.9	0	37	37	rs28654789
chrX	129214382	129214413	seq_b,AX-35264657,Affx-26300748,rs28654789,5:22020684,T,C,rs28654789:0-31	31	100.0	0	31	31	rs28654789
chrX	19776430	19776461	seq_b,AX-35264657,Affx-26300748,rs28654789,5:22020684,T,C,rs28654789:0-31	31	100.0	0	31	31	rs28654789
chrX	21502393	21502422	seq_b,AX-35264657,Affx-26300748,rs28654789,5:22020684,T,C,rs28654789:0-29	25	93.2	0	29	29	rs28654789
chrX	48500405	48500428	seq_b,AX-35264657,Affx-26300748,rs28654789,5:22020684,T,C,rs28654789:5-28	23	100.0	5	28	23	rs28654789
chrY	2696392	2696426	seq_b,AX-35264657,Affx-26300748,rs28654789,5:22020684,T,C,rs28654789:0-34	30	94.2	0	34	34	rs28654789
chrY	23504937	23504961	seq_a,AX-35264957,Affx-26302089,rs7349772,5:22116481,A,G,rs7349772:47-71	24	100.0	47	71	24	rs7349772
chrY	17300598	17300622	seq_a,AX-35264957,Affx-26302089,rs7349772,5:22116481,A,G,rs7349772:47-71	24	100.0	47	71	24	rs7349772
chrY	1426773	1426797	seq_a,AX-35264957,Affx-26302089,rs7349772,5:22116481,A,G,rs7349772:47-71	24	100.0	47	71	24	rs7349772
chrY	22048461	22048481	seq_a,AX-35264957,Affx-26302089,rs7349772,5:22116481,A,G,rs7349772:51-71	20	100.0	51	71	20	rs7349772
chrX	76882473	76882513	seq_a,AX-35264957,Affx-26302089,rs7349772,5:22116481,A,G,rs7349772:31-71	38	97.5	31	71	40	rs7349772
chrX	9396496	9396536	seq_a,AX-35264957,Affx-26302089,rs7349772,5:22116481,A,G,rs7349772:31-71	34	92.5	31	71	40	rs7349772
chrX	9533080	9533112	seq_a,AX-35264957,Affx-26302089,rs7349772,5:22116481,A,G,rs7349772:39-71	30	96.9	39	71	32	rs7349772
chrX	19890659	19890691	seq_a,AX-35264957,Affx-26302089,rs7349772,5:22116481,A,G,rs7349772:39-71	30	96.9	39	71	32	rs7349772
chrX	69576934	69576966	seq_a,AX-35264957,Affx-26302089,rs7349772,5:22116481,A,G,rs7349772:39-71	30	96.9	39	71	32	rs7349772
chrX	20796639	20796671	seq_a,AX-35264957,Affx-26302089,rs7349772,5:22116481,A,G,rs7349772:39-71	28	93.8	39	71	32	rs7349772
chrX	104582345	104582377	seq_a,AX-35264957,Affx-26302089,rs7349772,5:22116481,A,G,rs7349772:39-71	28	93.8	39	71	32	rs7349772
chrX	136304768	136304800	seq_a,AX-35264957,Affx-26302089,rs7349772,5:22116481,A,G,rs7349772:39-71	28	93.8	39	71	32	rs7349772
chrX	7877368	7877402	seq_a,AX-35264957,Affx-26302089,rs7349772,5:22116481,A,G,rs7349772:41-71	29	100.0	41	71	30	rs7349772
chrX	30086808	30086842	seq_a,AX-35264957,Affx-26302089,rs7349772,5:22116481,A,G,rs7349772:41-71	29	100.0	41	71	30	rs7349772
chrX	107701978	107702012	seq_a,AX-35264957,Affx-26302089,rs7349772,5:22116481,A,G,rs7349772:41-71	29	100.0	41	71	30	rs7349772
chrX	40092104	40092129	seq_a,AX-35264957,Affx-26302089,rs7349772,5:22116481,A,G,rs7349772:39-64	25	100.0	39	64	25	rs7349772
chrX	1476773	1476797	seq_a,AX-35264957,Affx-26302089,rs7349772,5:22116481,A,G,rs7349772:47-71	24	100.0	47	71	24	rs7349772
chrX	39998842	39998866	seq_a,AX-35264957,Affx-26302089,rs7349772,5:22116481,A,G,rs7349772:47-71	24	100.0	47	71	24	rs7349772
chrX	54080947	54080971	seq_a,AX-35264957,Affx-26302089,rs7349772,5:22116481,A,G,rs7349772:47-71	24	100.0	47	71	24	rs7349772
chrX	41219003	41219027	seq_a,AX-35264957,Affx-26302089,rs7349772,5:22116481,A,G,rs7349772:47-71	24	100.0	47	71	24	rs7349772
chrY	1718014	1718046	seq_a,AX-35264957,Affx-26302089,rs7349772,5:22116481,A,G,rs7349772:39-71	28	93.8	39	71	32	rs7349772
chrX	121828670	121828710	seq_a,AX-35264957,Affx-26302089,rs7349772,5:22116481,A,G,rs7349772:31-71	36	95.0	31	71	40	rs7349772
chrX	79209045	79209085	seq_a,AX-35264957,Affx-26302089,rs7349772,5:22116481,A,G,rs7349772:31-71	32	90.0	31	71	40	rs7349772
chrX	71794525	71794557	seq_a,AX-35264957,Affx-26302089,rs7349772,5:22116481,A,G,rs7349772:39-71	30	96.9	39	71	32	rs7349772
chrX	98147094	98147125	seq_a,AX-35264957,Affx-26302089,rs7349772,5:22116481,A,G,rs7349772:40-71	29	96.8	40	71	31	rs7349772
chrX	1768014	1768046	seq_a,AX-35264957,Affx-26302089,rs7349772,5:22116481,A,G,rs7349772:39-71	28	93.8	39	71	32	rs7349772
chrX	30687514	30687546	seq_a,AX-35264957,Affx-26302089,rs7349772,5:22116481,A,G,rs7349772:39-71	28	93.8	39	71	32	rs7349772
chrX	70656280	70656310	seq_a,AX-35264957,Affx-26302089,rs7349772,5:22116481,A,G,rs7349772:41-71	28	96.7	41	71	30	rs7349772
chrX	106298769	106298809	seq_a,AX-35264957,Affx-26302089,rs7349772,5:22116481,A,G,rs7349772:31-71	34	97.3	31	71	40	rs7349772
chrX	16642145	16642179	seq_a,AX-35264957,Affx-26302089,rs7349772,5:22116481,A,G,rs7349772:41-71	29	100.0	41	71	30	rs7349772
chrX	35507360	35507394	seq_a,AX-35264957,Affx-26302089,rs7349772,5:22116481,A,G,rs7349772:41-71	29	100.0	41	71	30	rs7349772
chrX	106888259	106888290	seq_a,AX-35264957,Affx-26302089,rs7349772,5:22116481,A,G,rs7349772:40-71	27	93.6	40	71	31	rs7349772
chrX	91905675	91905708	seq_a,AX-35264957,Affx-26302089,rs7349772,5:22116481,A,G,rs7349772:41-70	28	100.0	41	70	29	rs7349772
chrX	30039610	30039644	seq_a,AX-35264957,Affx-26302089,rs7349772,5:22116481,A,G,rs7349772:41-71	27	96.7	41	71	30	rs7349772
chrX	99926650	99926684	seq_a,AX-35264957,Affx-26302089,rs7349772,5:22116481,A,G,rs7349772:41-71	27	96.7	41	71	30	rs7349772
chrX	67993462	67993492	seq_a,AX-35264957,Affx-26302089,rs7349772,5:22116481,A,G,rs7349772:31-59	27	100.0	31	59	28	rs7349772
chrX	105987904	105987928	seq_a,AX-35264957,Affx-26302089,rs7349772,5:22116481,A,G,rs7349772:47-71	24	100.0	47	71	24	rs7349772
chrY	23504937	23504961	seq_b,AX-35264957,Affx-26302089,rs7349772,5:22116481,A,G,rs7349772:47-71	24	100.0	47	71	24	rs7349772
chrY	17300598	17300622	seq_b,AX-35264957,Affx-26302089,rs7349772,5:22116481,A,G,rs7349772:47-71	24	100.0	47	71	24	rs7349772
chrY	1426773	1426797	seq_b,AX-35264957,Affx-26302089,rs7349772,5:22116481,A,G,rs7349772:47-71	24	100.0	47	71	24	rs7349772
chrY	22048461	22048481	seq_b,AX-35264957,Affx-26302089,rs7349772,5:22116481,A,G,rs7349772:51-71	20	100.0	51	71	20	rs7349772
chrX	9533072	9533112	seq_b,AX-35264957,Affx-26302089,rs7349772,5:22116481,A,G,rs7349772:31-71	36	95.0	31	71	40	rs7349772
chrX	19890651	19890691	seq_b,AX-35264957,Affx-26302089,rs7349772,5:22116481,A,G,rs7349772:31-71	36	95.0	31	71	40	rs7349772
chrX	20796631	20796671	seq_b,AX-35264957,Affx-26302089,rs7349772,5:22116481,A,G,rs7349772:31-71	34	92.5	31	71	40	rs7349772
chrX	69576928	69576966	seq_b,AX-35264957,Affx-26302089,rs7349772,5:22116481,A,G,rs7349772:33-71	34	94.8	33	71	38	rs7349772
chrX	40092096	40092129	seq_b,AX-35264957,Affx-26302089,rs7349772,5:22116481,A,G,rs7349772:31-64	31	97.0	31	64	33	rs7349772
chrX	9396505	9396536	seq_b,AX-35264957,Affx-26302089,rs7349772,5:22116481,A,G,rs7349772:40-71	29	96.8	40	71	31	rs7349772
chrX	104582345	104582377	seq_b,AX-35264957,Affx-26302089,rs7349772,5:22116481,A,G,rs7349772:39-71	28	93.8	39	71	32	rs7349772
chrX	107701972	107702012	seq_b,AX-35264957,Affx-26302089,rs7349772,5:22116481,A,G,rs7349772:31-71	34	97.3	31	71	40	rs7349772
chrX	136304768	136304800	seq_b,AX-35264957,Affx-26302089,rs7349772,5:22116481,A,G,rs7349772:39-71	28	93.8	39	71	32	rs7349772
chrX	7877368	7877402	seq_b,AX-35264957,Affx-26302089,rs7349772,5:22116481,A,G,rs7349772:41-71	29	100.0	41	71	30	rs7349772
chrX	30086808	30086842	seq_b,AX-35264957,Affx-26302089,rs7349772,5:22116481,A,G,rs7349772:41-71	29	100.0	41	71	30	rs7349772
chrX	1476773	1476797	seq_b,AX-35264957,Affx-26302089,rs7349772,5:22116481,A,G,rs7349772:47-71	24	100.0	47	71	24	rs7349772
chrX	54080947	54080971	seq_b,AX-35264957,Affx-26302089,rs7349772,5:22116481,A,G,rs7349772:47-71	24	100.0	47	71	24	rs7349772
chrX	41219003	41219027	seq_b,AX-35264957,Affx-26302089,rs7349772,5:22116481,A,G,rs7349772:47-71	24	100.0	47	71	24	rs7349772
chrX	39998842	39998866	seq_b,AX-35264957,Affx-26302089,rs7349772,5:22116481,A,G,rs7349772:47-71	24	100.0	47	71	24	rs7349772
chrX	137512517	137512541	seq_b,AX-35264957,Affx-26302089,rs7349772,5:22116481,A,G,rs7349772:47-71	22	95.9	47	71	24	rs7349772
chrY	1718014	1718054	seq_b,AX-35264957,Affx-26302089,rs7349772,5:22116481,A,G,rs7349772:31-71	34	92.5	31	71	40	rs7349772
chrX	22040968	22041008	seq_b,AX-35264957,Affx-26302089,rs7349772,5:22116481,A,G,rs7349772:31-71	38	97.5	31	71	40	rs7349772
chrX	121828670	121828710	seq_b,AX-35264957,Affx-26302089,rs7349772,5:22116481,A,G,rs7349772:31-71	38	97.5	31	71	40	rs7349772
chrX	71794525	71794565	seq_b,AX-35264957,Affx-26302089,rs7349772,5:22116481,A,G,rs7349772:31-71	36	95.0	31	71	40	rs7349772
chrX	125250546	125250586	seq_b,AX-35264957,Affx-26302089,rs7349772,5:22116481,A,G,rs7349772:31-71	36	95.0	31	71	40	rs7349772
chrX	1768014	1768054	seq_b,AX-35264957,Affx-26302089,rs7349772,5:22116481,A,G,rs7349772:31-71	34	92.5	31	71	40	rs7349772
chrX	30687514	30687554	seq_b,AX-35264957,Affx-26302089,rs7349772,5:22116481,A,G,rs7349772:31-71	34	92.5	31	71	40	rs7349772
chrX	70656280	70656320	seq_b,AX-35264957,Affx-26302089,rs7349772,5:22116481,A,G,rs7349772:31-71	34	92.5	31	71	40	rs7349772
chrX	98147094	98147134	seq_b,AX-35264957,Affx-26302089,rs7349772,5:22116481,A,G,rs7349772:31-71	34	92.5	31	71	40	rs7349772
chrX	16642145	16642179	seq_b,AX-35264957,Affx-26302089,rs7349772,5:22116481,A,G,rs7349772:41-71	29	100.0	41	71	30	rs7349772
chrX	35507360	35507394	seq_b,AX-35264957,Affx-26302089,rs7349772,5:22116481,A,G,rs7349772:41-71	29	100.0	41	71	30	rs7349772
chrX	91905675	91905714	seq_b,AX-35264957,Affx-26302089,rs7349772,5:22116481,A,G,rs7349772:31-70	33	97.2	31	70	39	rs7349772
chrX	106298769	106298803	seq_b,AX-35264957,Affx-26302089,rs7349772,5:22116481,A,G,rs7349772:41-71	29	100.0	41	71	30	rs7349772
chrX	106888259	106888290	seq_b,AX-35264957,Affx-26302089,rs7349772,5:22116481,A,G,rs7349772:40-71	27	93.6	40	71	31	rs7349772
chrX	30039610	30039650	seq_b,AX-35264957,Affx-26302089,rs7349772,5:22116481,A,G,rs7349772:31-71	32	94.5	31	71	40	rs7349772
chrX	99926650	99926690	seq_b,AX-35264957,Affx-26302089,rs7349772,5:22116481,A,G,rs7349772:31-71	32	94.5	31	71	40	rs7349772
chrX	105987904	105987928	seq_b,AX-35264957,Affx-26302089,rs7349772,5:22116481,A,G,rs7349772:47-71	24	100.0	47	71	24	rs7349772
chrY	5660427	5660461	seq_a,AX-35265037,Affx-26302506,rs7709614,5:22152971,T,C,rs7709614:37-71	30	94.2	37	71	34	rs7709614
chrY	5538110	5538136	seq_a,AX-35265037,Affx-26302506,rs7709614,5:22152971,T,C,rs7709614:45-71	24	96.2	45	71	26	rs7709614
chrX	27971479	27971531	seq_a,AX-35265037,Affx-26302506,rs7709614,5:22152971,T,C,rs7709614:19-71	40	88.5	19	71	52	rs7709614
chrX	150838071	150838151	seq_a,AX-35265037,Affx-26302506,rs7709614,5:22152971,T,C,rs7709614:4-71	45	84.7	4	71	67	rs7709614
chrX	38118638	38118690	seq_a,AX-35265037,Affx-26302506,rs7709614,5:22152971,T,C,rs7709614:19-71	38	86.6	19	71	52	rs7709614
chrX	65229294	65229345	seq_a,AX-35265037,Affx-26302506,rs7709614,5:22152971,T,C,rs7709614:20-71	37	86.3	20	71	51	rs7709614
chrX	87550142	87550183	seq_a,AX-35265037,Affx-26302506,rs7709614,5:22152971,T,C,rs7709614:30-71	35	92.7	30	71	41	rs7709614
chrX	145282719	145282770	seq_a,AX-35265037,Affx-26302506,rs7709614,5:22152971,T,C,rs7709614:20-71	35	84.4	20	71	51	rs7709614
chrX	16961529	16961581	seq_a,AX-35265037,Affx-26302506,rs7709614,5:22152971,T,C,rs7709614:19-71	34	82.7	19	71	52	rs7709614
chrX	25854219	25854271	seq_a,AX-35265037,Affx-26302506,rs7709614,5:22152971,T,C,rs7709614:19-71	32	80.8	19	71	52	rs7709614
chrX	46443394	46443446	seq_a,AX-35265037,Affx-26302506,rs7709614,5:22152971,T,C,rs7709614:19-71	32	80.8	19	71	52	rs7709614
chrX	56044703	56044751	seq_a,AX-35265037,Affx-26302506,rs7709614,5:22152971,T,C,rs7709614:20-71	34	79.6	20	71	51	rs7709614
chrX	91930607	91930641	seq_a,AX-35265037,Affx-26302506,rs7709614,5:22152971,T,C,rs7709614:37-71	30	94.2	37	71	34	rs7709614
chrX	95371789	95371823	seq_a,AX-35265037,Affx-26302506,rs7709614,5:22152971,T,C,rs7709614:37-71	30	94.2	37	71	34	rs7709614
chrX	112490052	112490086	seq_a,AX-35265037,Affx-26302506,rs7709614,5:22152971,T,C,rs7709614:37-71	30	94.2	37	71	34	rs7709614
chrX	14232136	14232171	seq_a,AX-35265037,Affx-26302506,rs7709614,5:22152971,T,C,rs7709614:36-71	29	91.5	36	71	35	rs7709614
chrX	15916696	15916731	seq_a,AX-35265037,Affx-26302506,rs7709614,5:22152971,T,C,rs7709614:36-71	29	91.5	36	71	35	rs7709614
chrX	37915469	37915502	seq_a,AX-35265037,Affx-26302506,rs7709614,5:22152971,T,C,rs7709614:37-70	29	94.0	37	70	33	rs7709614
chrX	18149613	18149664	seq_a,AX-35265037,Affx-26302506,rs7709614,5:22152971,T,C,rs7709614:20-71	39	88.3	20	71	51	rs7709614
chrX	129954660	129954711	seq_a,AX-35265037,Affx-26302506,rs7709614,5:22152971,T,C,rs7709614:20-71	39	88.3	20	71	51	rs7709614
chrX	32537315	32537366	seq_a,AX-35265037,Affx-26302506,rs7709614,5:22152971,T,C,rs7709614:20-71	35	84.4	20	71	51	rs7709614
chrX	25464355	25464406	seq_a,AX-35265037,Affx-26302506,rs7709614,5:22152971,T,C,rs7709614:20-71	33	82.4	20	71	51	rs7709614
chrX	75564024	75564062	seq_a,AX-35265037,Affx-26302506,rs7709614,5:22152971,T,C,rs7709614:27-65	30	89.5	27	65	38	rs7709614
chrX	116238670	116238722	seq_a,AX-35265037,Affx-26302506,rs7709614,5:22152971,T,C,rs7709614:19-71	30	78.9	19	71	52	rs7709614
chrX	67533410	67533445	seq_a,AX-35265037,Affx-26302506,rs7709614,5:22152971,T,C,rs7709614:36-71	29	91.5	36	71	35	rs7709614
chrX	104432290	104432325	seq_a,AX-35265037,Affx-26302506,rs7709614,5:22152971,T,C,rs7709614:36-71	29	91.5	36	71	35	rs7709614
chrX	120503499	120503533	seq_a,AX-35265037,Affx-26302506,rs7709614,5:22152971,T,C,rs7709614:37-71	28	91.2	37	71	34	rs7709614
chrX	143637355	143637389	seq_a,AX-35265037,Affx-26302506,rs7709614,5:22152971,T,C,rs7709614:37-71	28	91.2	37	71	34	rs7709614
chrX	150379255	150379290	seq_a,AX-35265037,Affx-26302506,rs7709614,5:22152971,T,C,rs7709614:36-71	27	88.6	36	71	35	rs7709614
chrX	136956798	136956833	seq_a,AX-35265037,Affx-26302506,rs7709614,5:22152971,T,C,rs7709614:36-71	27	88.6	36	71	35	rs7709614
chrX	69540400	69540435	seq_a,AX-35265037,Affx-26302506,rs7709614,5:22152971,T,C,rs7709614:36-71	27	88.6	36	71	35	rs7709614
chrX	21220145	21220180	seq_a,AX-35265037,Affx-26302506,rs7709614,5:22152971,T,C,rs7709614:36-71	27	88.6	36	71	35	rs7709614
chrX	121792246	121792272	seq_a,AX-35265037,Affx-26302506,rs7709614,5:22152971,T,C,rs7709614:45-71	24	96.2	45	71	26	rs7709614
chrX	19732739	19732765	seq_a,AX-35265037,Affx-26302506,rs7709614,5:22152971,T,C,rs7709614:45-71	24	96.2	45	71	26	rs7709614
chrY	17615365	17615406	seq_b,AX-35265037,Affx-26302506,rs7709614,5:22152971,T,C,rs7709614:30-71	33	90.3	30	71	41	rs7709614
chrY	5660427	5660461	seq_b,AX-35265037,Affx-26302506,rs7709614,5:22152971,T,C,rs7709614:37-71	30	94.2	37	71	34	rs7709614
chrY	5538110	5538136	seq_b,AX-35265037,Affx-26302506,rs7709614,5:22152971,T,C,rs7709614:45-71	24	96.2	45	71	26	rs7709614
chrX	150838071	150838151	seq_b,AX-35265037,Affx-26302506,rs7709614,5:22152971,T,C,rs7709614:4-71	47	86.2	4	71	67	rs7709614
chrX	108295641	108295693	seq_b,AX-35265037,Affx-26302506,rs7709614,5:22152971,T,C,rs7709614:19-71	40	88.5	19	71	52	rs7709614
chrX	27971479	27971531	seq_b,AX-35265037,Affx-26302506,rs7709614,5:22152971,T,C,rs7709614:19-71	38	86.6	19	71	52	rs7709614
chrX	37286945	37286995	seq_b,AX-35265037,Affx-26302506,rs7709614,5:22152971,T,C,rs7709614:20-70	38	88.0	20	70	50	rs7709614
chrX	38118638	38118690	seq_b,AX-35265037,Affx-26302506,rs7709614,5:22152971,T,C,rs7709614:19-71	38	86.6	19	71	52	rs7709614
chrX	87550142	87550183	seq_b,AX-35265037,Affx-26302506,rs7709614,5:22152971,T,C,rs7709614:30-71	37	95.2	30	71	41	rs7709614
chrX	145282719	145282770	seq_b,AX-35265037,Affx-26302506,rs7709614,5:22152971,T,C,rs7709614:20-71	37	86.3	20	71	51	rs7709614
chrX	16961529	16961581	seq_b,AX-35265037,Affx-26302506,rs7709614,5:22152971,T,C,rs7709614:19-71	36	84.7	19	71	52	rs7709614
chrX	46145076	46145128	seq_b,AX-35265037,Affx-26302506,rs7709614,5:22152971,T,C,rs7709614:19-71	36	84.7	19	71	52	rs7709614
chrX	102025104	102025154	seq_b,AX-35265037,Affx-26302506,rs7709614,5:22152971,T,C,rs7709614:20-70	36	86.0	20	70	50	rs7709614
chrX	80656475	80656526	seq_b,AX-35265037,Affx-26302506,rs7709614,5:22152971,T,C,rs7709614:20-71	35	84.4	20	71	51	rs7709614
chrX	46443394	46443446	seq_b,AX-35265037,Affx-26302506,rs7709614,5:22152971,T,C,rs7709614:19-71	34	82.7	19	71	52	rs7709614
chrX	115230372	115230415	seq_b,AX-35265037,Affx-26302506,rs7709614,5:22152971,T,C,rs7709614:20-63	33	88.4	20	63	43	rs7709614
chrX	15916694	15916731	seq_b,AX-35265037,Affx-26302506,rs7709614,5:22152971,T,C,rs7709614:34-71	31	91.9	34	71	37	rs7709614
chrX	108226313	108226348	seq_b,AX-35265037,Affx-26302506,rs7709614,5:22152971,T,C,rs7709614:36-71	31	94.3	36	71	35	rs7709614
chrX	124721805	124721846	seq_b,AX-35265037,Affx-26302506,rs7709614,5:22152971,T,C,rs7709614:30-71	31	87.9	30	71	41	rs7709614
chrY	19087961	19088007	seq_b,AX-35265037,Affx-26302506,rs7709614,5:22152971,T,C,rs7709614:24-70	34	87.0	24	70	46	rs7709614
chrY	2321137	2321176	seq_b,AX-35265037,Affx-26302506,rs7709614,5:22152971,T,C,rs7709614:32-71	27	84.7	32	71	39	rs7709614
chrX	18149613	18149664	seq_b,AX-35265037,Affx-26302506,rs7709614,5:22152971,T,C,rs7709614:20-71	41	90.2	20	71	51	rs7709614
chrX	129954660	129954711	seq_b,AX-35265037,Affx-26302506,rs7709614,5:22152971,T,C,rs7709614:20-71	41	90.2	20	71	51	rs7709614
chrX	93646996	93647069	seq_b,AX-35265037,Affx-26302506,rs7709614,5:22152971,T,C,rs7709614:7-71	45	88.2	7	71	64	rs7709614
chrX	19946918	19946968	seq_b,AX-35265037,Affx-26302506,rs7709614,5:22152971,T,C,rs7709614:21-71	38	88.0	21	71	50	rs7709614
chrX	32537315	32537366	seq_b,AX-35265037,Affx-26302506,rs7709614,5:22152971,T,C,rs7709614:20-71	37	86.3	20	71	51	rs7709614
chrX	93631101	93631149	seq_b,AX-35265037,Affx-26302506,rs7709614,5:22152971,T,C,rs7709614:21-71	39	83.4	21	71	50	rs7709614
chrX	25464355	25464406	seq_b,AX-35265037,Affx-26302506,rs7709614,5:22152971,T,C,rs7709614:20-71	35	84.4	20	71	51	rs7709614
chrX	99477068	99477119	seq_b,AX-35265037,Affx-26302506,rs7709614,5:22152971,T,C,rs7709614:20-71	35	84.4	20	71	51	rs7709614
chrX	75564024	75564062	seq_b,AX-35265037,Affx-26302506,rs7709614,5:22152971,T,C,rs7709614:27-65	32	92.2	27	65	38	rs7709614
chrX	104432290	104432328	seq_b,AX-35265037,Affx-26302506,rs7709614,5:22152971,T,C,rs7709614:33-71	32	92.2	33	71	38	rs7709614
chrX	116238670	116238722	seq_b,AX-35265037,Affx-26302506,rs7709614,5:22152971,T,C,rs7709614:19-71	32	80.8	19	71	52	rs7709614
chrX	21220145	21220183	seq_b,AX-35265037,Affx-26302506,rs7709614,5:22152971,T,C,rs7709614:33-71	30	89.5	33	71	38	rs7709614
chrX	67533410	67533445	seq_b,AX-35265037,Affx-26302506,rs7709614,5:22152971,T,C,rs7709614:36-71	29	91.5	36	71	35	rs7709614
chrX	136956798	136956835	seq_b,AX-35265037,Affx-26302506,rs7709614,5:22152971,T,C,rs7709614:34-71	29	89.2	34	71	37	rs7709614
chrX	143637355	143637389	seq_b,AX-35265037,Affx-26302506,rs7709614,5:22152971,T,C,rs7709614:37-71	28	91.2	37	71	34	rs7709614
chrX	120503499	120503533	seq_b,AX-35265037,Affx-26302506,rs7709614,5:22152971,T,C,rs7709614:37-71	28	91.2	37	71	34	rs7709614
chrX	80308616	80308828	seq_a,AX-35265237,Affx-26303456,rs35694431,5:22240334,A,G,rs35694431:0-42	30	96.9	0	42	42	rs35694431
chrX	142851931	142851951	seq_a,AX-35265237,Affx-26303456,rs35694431,5:22240334,A,G,rs35694431:35-55	20	100.0	35	55	20	rs35694431
chrX	80308616	80308821	seq_b,AX-35265237,Affx-26303456,rs35694431,5:22240334,A,G,rs35694431:0-25	24	100.0	0	25	25	rs35694431
chrX	66176589	66176610	seq_b,AX-35265393,Affx-26304141,rs3099039,5:22299824,T,C,rs3099039:22-43	21	100.0	22	43	21	rs3099039
chrX	74296853	74296873	seq_a,AX-35265621,Affx-26305204,rs74345306,5:2189305,A,G,rs74345306:43-63	20	100.0	43	63	20	rs74345306
chrX	74296853	74296873	seq_b,AX-35265621,Affx-26305204,rs74345306,5:2189305,A,G,rs74345306:43-63	20	100.0	43	63	20	rs74345306
chrX	30244276	30244335	seq_a,AX-35265739,Affx-26305760,rs4406107,5:22431719,A,C,rs4406107:2-61	43	86.5	2	61	59	rs4406107
chrX	13019787	13019841	seq_a,AX-35265739,Affx-26305760,rs4406107,5:22431719,A,C,rs4406107:6-61	42	88.0	6	61	55	rs4406107
chrX	17067393	17067441	seq_a,AX-35265739,Affx-26305760,rs4406107,5:22431719,A,C,rs4406107:0-48	34	85.5	0	48	48	rs4406107
chrX	40785498	40785528	seq_a,AX-35265739,Affx-26305760,rs4406107,5:22431719,A,C,rs4406107:31-61	28	96.7	31	61	30	rs4406107
chrX	95002539	95002568	seq_a,AX-35265739,Affx-26305760,rs4406107,5:22431719,A,C,rs4406107:32-61	27	96.6	32	61	29	rs4406107
chrX	12067828	12067858	seq_a,AX-35265739,Affx-26305760,rs4406107,5:22431719,A,C,rs4406107:31-61	26	93.4	31	61	30	rs4406107
chrX	95623314	95623340	seq_a,AX-35265739,Affx-26305760,rs4406107,5:22431719,A,C,rs4406107:31-57	24	96.2	31	57	26	rs4406107
chrX	104854922	104854945	seq_a,AX-35265739,Affx-26305760,rs4406107,5:22431719,A,C,rs4406107:31-54	23	100.0	31	54	23	rs4406107
chrX	103955705	103955729	seq_a,AX-35265739,Affx-26305760,rs4406107,5:22431719,A,C,rs4406107:32-56	22	95.9	32	56	24	rs4406107
chrX	151791703	151791723	seq_a,AX-35265739,Affx-26305760,rs4406107,5:22431719,A,C,rs4406107:31-51	20	100.0	31	51	20	rs4406107
chrX	37212336	37212356	seq_a,AX-35265739,Affx-26305760,rs4406107,5:22431719,A,C,rs4406107:31-51	20	100.0	31	51	20	rs4406107
chrY	5296533	5296563	seq_a,AX-35265739,Affx-26305760,rs4406107,5:22431719,A,C,rs4406107:31-61	28	96.7	31	61	30	rs4406107
chrX	100266942	100267003	seq_a,AX-35265739,Affx-26305760,rs4406107,5:22431719,A,C,rs4406107:0-61	47	88.6	0	61	61	rs4406107
chrX	125664992	125665053	seq_a,AX-35265739,Affx-26305760,rs4406107,5:22431719,A,C,rs4406107:0-61	47	88.6	0	61	61	rs4406107
chrX	38641549	38641606	seq_a,AX-35265739,Affx-26305760,rs4406107,5:22431719,A,C,rs4406107:0-57	45	89.5	0	57	57	rs4406107
chrX	38371854	38371912	seq_a,AX-35265739,Affx-26305760,rs4406107,5:22431719,A,C,rs4406107:0-61	47	82.8	0	61	61	rs4406107
chrX	86795636	86795691	seq_a,AX-35265739,Affx-26305760,rs4406107,5:22431719,A,C,rs4406107:2-57	43	89.1	2	57	55	rs4406107
chrX	141962038	141962099	seq_a,AX-35265739,Affx-26305760,rs4406107,5:22431719,A,C,rs4406107:0-61	43	85.3	0	61	61	rs4406107
chrX	46231305	46231361	seq_a,AX-35265739,Affx-26305760,rs4406107,5:22431719,A,C,rs4406107:0-56	42	87.5	0	56	56	rs4406107
chrX	67735448	67735496	seq_a,AX-35265739,Affx-26305760,rs4406107,5:22431719,A,C,rs4406107:2-50	40	91.7	2	50	48	rs4406107
chrX	82893365	82893426	seq_a,AX-35265739,Affx-26305760,rs4406107,5:22431719,A,C,rs4406107:0-61	39	82.0	0	61	61	rs4406107
chrX	126891620	126891671	seq_a,AX-35265739,Affx-26305760,rs4406107,5:22431719,A,C,rs4406107:0-51	39	88.3	0	51	51	rs4406107
chrX	116367738	116367789	seq_a,AX-35265739,Affx-26305760,rs4406107,5:22431719,A,C,rs4406107:0-51	37	86.3	0	51	51	rs4406107
chrX	146155913	146155953	seq_a,AX-35265739,Affx-26305760,rs4406107,5:22431719,A,C,rs4406107:9-49	34	92.5	9	49	40	rs4406107
chrX	64309801	64309838	seq_a,AX-35265739,Affx-26305760,rs4406107,5:22431719,A,C,rs4406107:24-61	33	94.6	24	61	37	rs4406107
chrX	98819244	98819304	seq_a,AX-35265739,Affx-26305760,rs4406107,5:22431719,A,C,rs4406107:0-65	41	80.0	0	65	65	rs4406107
chrX	101246587	101246623	seq_a,AX-35265739,Affx-26305760,rs4406107,5:22431719,A,C,rs4406107:15-51	30	91.7	15	51	36	rs4406107
chrX	93666658	93666692	seq_a,AX-35265739,Affx-26305760,rs4406107,5:22431719,A,C,rs4406107:24-61	31	82.4	24	61	37	rs4406107
chrX	30244315	30244335	seq_b,AX-35265739,Affx-26305760,rs4406107,5:22431719,A,C,rs4406107:41-61	20	100.0	41	61	20	rs4406107
chrY	5296533	5296563	seq_b,AX-35265739,Affx-26305760,rs4406107,5:22431719,A,C,rs4406107:31-61	28	96.7	31	61	30	rs4406107
chrX	125664992	125665053	seq_b,AX-35265739,Affx-26305760,rs4406107,5:22431719,A,C,rs4406107:0-61	45	86.9	0	61	61	rs4406107
chrX	86795636	86795691	seq_b,AX-35265739,Affx-26305760,rs4406107,5:22431719,A,C,rs4406107:2-57	41	87.3	2	57	55	rs4406107
chrX	67735448	67735496	seq_b,AX-35265739,Affx-26305760,rs4406107,5:22431719,A,C,rs4406107:2-50	38	89.6	2	50	48	rs4406107
chrX	91569357	91569387	seq_b,AX-35265739,Affx-26305760,rs4406107,5:22431719,A,C,rs4406107:31-61	30	100.0	31	61	30	rs4406107
chrX	98819244	98819273	seq_b,AX-35265739,Affx-26305760,rs4406107,5:22431719,A,C,rs4406107:36-65	25	93.2	36	65	29	rs4406107
chrX	113145754	113145777	seq_b,AX-35265763,Affx-26305935,rs72744863,5:22449493,A,G,rs72744863:22-44	21	100.0	22	44	22	rs72744863
chrX	50417418	50417438	seq_a,AX-35265859,Affx-26306474,rs74360204,5:22493163,T,C,rs74360204:20-40	20	100.0	20	40	20	rs74360204
chrX	3226254	3226276	seq_a,AX-35265859,Affx-26306474,rs74360204,5:22493163,T,C,rs74360204:15-37	20	95.5	15	37	22	rs74360204
chrY	9316454	9316486	seq_a,AX-35265913,Affx-26306706,rs115258151,5:22512887,T,C,rs115258151:39-71	26	90.7	39	71	32	rs115258151
chrY	9296144	9296176	seq_a,AX-35265913,Affx-26306706,rs115258151,5:22512887,T,C,rs115258151:39-71	26	90.7	39	71	32	rs115258151
chrY	16164145	16164171	seq_a,AX-35265913,Affx-26306706,rs115258151,5:22512887,T,C,rs115258151:39-65	24	96.2	39	65	26	rs115258151
chrY	15556760	15556921	seq_a,AX-35265913,Affx-26306706,rs115258151,5:22512887,T,C,rs115258151:43-71	25	96.5	43	71	28	rs115258151
chrY	26347605	26347626	seq_a,AX-35265913,Affx-26306706,rs115258151,5:22512887,T,C,rs115258151:50-71	21	100.0	50	71	21	rs115258151
chrX	48513814	48513846	seq_a,AX-35265913,Affx-26306706,rs115258151,5:22512887,T,C,rs115258151:39-71	30	96.9	39	71	32	rs115258151
chrX	4543004	4543036	seq_a,AX-35265913,Affx-26306706,rs115258151,5:22512887,T,C,rs115258151:39-71	28	93.8	39	71	32	rs115258151
chrX	69811169	69811338	seq_a,AX-35265913,Affx-26306706,rs115258151,5:22512887,T,C,rs115258151:39-71	31	100.0	39	71	32	rs115258151
chrX	119046970	119047001	seq_a,AX-35265913,Affx-26306706,rs115258151,5:22512887,T,C,rs115258151:40-71	25	90.4	40	71	31	rs115258151
chrX	154778256	154778281	seq_a,AX-35265913,Affx-26306706,rs115258151,5:22512887,T,C,rs115258151:46-71	23	96.0	46	71	25	rs115258151
chrX	147667088	147667111	seq_a,AX-35265913,Affx-26306706,rs115258151,5:22512887,T,C,rs115258151:48-71	23	100.0	48	71	23	rs115258151
chrX	118866849	118866871	seq_a,AX-35265913,Affx-26306706,rs115258151,5:22512887,T,C,rs115258151:49-71	22	100.0	49	71	22	rs115258151
chrX	95404160	95404201	seq_a,AX-35265913,Affx-26306706,rs115258151,5:22512887,T,C,rs115258151:25-71	31	75.7	25	71	46	rs115258151
chrX	23837304	23837326	seq_a,AX-35265913,Affx-26306706,rs115258151,5:22512887,T,C,rs115258151:49-71	22	100.0	49	71	22	rs115258151
chrY	415157	415194	seq_a,AX-35265913,Affx-26306706,rs115258151,5:22512887,T,C,rs115258151:27-64	25	83.8	27	64	37	rs115258151
chrY	27614805	27614826	seq_a,AX-35265913,Affx-26306706,rs115258151,5:22512887,T,C,rs115258151:50-71	21	100.0	50	71	21	rs115258151
chrX	86078204	86078236	seq_a,AX-35265913,Affx-26306706,rs115258151,5:22512887,T,C,rs115258151:39-71	30	96.9	39	71	32	rs115258151
chrX	133404604	133404636	seq_a,AX-35265913,Affx-26306706,rs115258151,5:22512887,T,C,rs115258151:39-71	30	96.9	39	71	32	rs115258151
chrX	48060970	48061002	seq_a,AX-35265913,Affx-26306706,rs115258151,5:22512887,T,C,rs115258151:39-71	28	93.8	39	71	32	rs115258151
chrX	68552180	68552212	seq_a,AX-35265913,Affx-26306706,rs115258151,5:22512887,T,C,rs115258151:39-71	26	90.7	39	71	32	rs115258151
chrX	114532899	114532929	seq_a,AX-35265913,Affx-26306706,rs115258151,5:22512887,T,C,rs115258151:41-71	26	93.4	41	71	30	rs115258151
chrX	120492649	120492681	seq_a,AX-35265913,Affx-26306706,rs115258151,5:22512887,T,C,rs115258151:39-71	26	90.7	39	71	32	rs115258151
chrX	132681624	132681986	seq_a,AX-35265913,Affx-26306706,rs115258151,5:22512887,T,C,rs115258151:40-71	30	100.0	40	71	31	rs115258151
chrX	138350445	138350477	seq_a,AX-35265913,Affx-26306706,rs115258151,5:22512887,T,C,rs115258151:39-71	26	90.7	39	71	32	rs115258151
chrX	465157	465194	seq_a,AX-35265913,Affx-26306706,rs115258151,5:22512887,T,C,rs115258151:27-64	25	83.8	27	64	37	rs115258151
chrX	8142605	8142631	seq_a,AX-35265913,Affx-26306706,rs115258151,5:22512887,T,C,rs115258151:39-65	24	96.2	39	65	26	rs115258151
chrX	47205461	47205487	seq_a,AX-35265913,Affx-26306706,rs115258151,5:22512887,T,C,rs115258151:39-65	24	96.2	39	65	26	rs115258151
chrX	52689525	52689551	seq_a,AX-35265913,Affx-26306706,rs115258151,5:22512887,T,C,rs115258151:39-65	24	96.2	39	65	26	rs115258151
chrX	52476315	52476340	seq_a,AX-35265913,Affx-26306706,rs115258151,5:22512887,T,C,rs115258151:46-71	23	96.0	46	71	25	rs115258151
chrX	52336615	52336640	seq_a,AX-35265913,Affx-26306706,rs115258151,5:22512887,T,C,rs115258151:46-71	23	96.0	46	71	25	rs115258151
chrX	52203375	52203400	seq_a,AX-35265913,Affx-26306706,rs115258151,5:22512887,T,C,rs115258151:46-71	23	96.0	46	71	25	rs115258151
chrX	48222760	48222783	seq_a,AX-35265913,Affx-26306706,rs115258151,5:22512887,T,C,rs115258151:48-71	23	100.0	48	71	23	rs115258151
chrY	9316454	9316486	seq_b,AX-35265913,Affx-26306706,rs115258151,5:22512887,T,C,rs115258151:39-71	26	90.7	39	71	32	rs115258151
chrY	9296144	9296176	seq_b,AX-35265913,Affx-26306706,rs115258151,5:22512887,T,C,rs115258151:39-71	26	90.7	39	71	32	rs115258151
chrY	16164145	16164171	seq_b,AX-35265913,Affx-26306706,rs115258151,5:22512887,T,C,rs115258151:39-65	24	96.2	39	65	26	rs115258151
chrY	26347605	26347626	seq_b,AX-35265913,Affx-26306706,rs115258151,5:22512887,T,C,rs115258151:50-71	21	100.0	50	71	21	rs115258151
chrX	48513814	48513846	seq_b,AX-35265913,Affx-26306706,rs115258151,5:22512887,T,C,rs115258151:39-71	30	96.9	39	71	32	rs115258151
chrX	4543004	4543036	seq_b,AX-35265913,Affx-26306706,rs115258151,5:22512887,T,C,rs115258151:39-71	28	93.8	39	71	32	rs115258151
chrX	69811169	69811338	seq_b,AX-35265913,Affx-26306706,rs115258151,5:22512887,T,C,rs115258151:39-71	31	100.0	39	71	32	rs115258151
chrX	119046970	119047001	seq_b,AX-35265913,Affx-26306706,rs115258151,5:22512887,T,C,rs115258151:40-71	25	90.4	40	71	31	rs115258151
chrX	154778256	154778281	seq_b,AX-35265913,Affx-26306706,rs115258151,5:22512887,T,C,rs115258151:46-71	23	96.0	46	71	25	rs115258151
chrX	147667088	147667111	seq_b,AX-35265913,Affx-26306706,rs115258151,5:22512887,T,C,rs115258151:48-71	23	100.0	48	71	23	rs115258151
chrX	118866849	118866871	seq_b,AX-35265913,Affx-26306706,rs115258151,5:22512887,T,C,rs115258151:49-71	22	100.0	49	71	22	rs115258151
chrX	95404160	95404201	seq_b,AX-35265913,Affx-26306706,rs115258151,5:22512887,T,C,rs115258151:25-71	31	75.7	25	71	46	rs115258151
chrX	23837304	23837326	seq_b,AX-35265913,Affx-26306706,rs115258151,5:22512887,T,C,rs115258151:49-71	22	100.0	49	71	22	rs115258151
chrY	415157	415194	seq_b,AX-35265913,Affx-26306706,rs115258151,5:22512887,T,C,rs115258151:27-64	27	86.5	27	64	37	rs115258151
chrY	27614805	27614826	seq_b,AX-35265913,Affx-26306706,rs115258151,5:22512887,T,C,rs115258151:50-71	21	100.0	50	71	21	rs115258151
chrX	86078204	86078236	seq_b,AX-35265913,Affx-26306706,rs115258151,5:22512887,T,C,rs115258151:39-71	30	96.9	39	71	32	rs115258151
chrX	133404604	133404636	seq_b,AX-35265913,Affx-26306706,rs115258151,5:22512887,T,C,rs115258151:39-71	30	96.9	39	71	32	rs115258151
chrX	48060970	48061002	seq_b,AX-35265913,Affx-26306706,rs115258151,5:22512887,T,C,rs115258151:39-71	28	93.8	39	71	32	rs115258151
chrX	465157	465194	seq_b,AX-35265913,Affx-26306706,rs115258151,5:22512887,T,C,rs115258151:27-64	27	86.5	27	64	37	rs115258151
chrX	68552180	68552212	seq_b,AX-35265913,Affx-26306706,rs115258151,5:22512887,T,C,rs115258151:39-71	26	90.7	39	71	32	rs115258151
chrX	114532899	114532929	seq_b,AX-35265913,Affx-26306706,rs115258151,5:22512887,T,C,rs115258151:41-71	26	93.4	41	71	30	rs115258151
chrX	120492649	120492681	seq_b,AX-35265913,Affx-26306706,rs115258151,5:22512887,T,C,rs115258151:39-71	26	90.7	39	71	32	rs115258151
chrX	132681624	132681986	seq_b,AX-35265913,Affx-26306706,rs115258151,5:22512887,T,C,rs115258151:40-71	30	100.0	40	71	31	rs115258151
chrX	138350445	138350477	seq_b,AX-35265913,Affx-26306706,rs115258151,5:22512887,T,C,rs115258151:39-71	26	90.7	39	71	32	rs115258151
chrX	8142605	8142631	seq_b,AX-35265913,Affx-26306706,rs115258151,5:22512887,T,C,rs115258151:39-65	24	96.2	39	65	26	rs115258151
chrX	47205461	47205487	seq_b,AX-35265913,Affx-26306706,rs115258151,5:22512887,T,C,rs115258151:39-65	24	96.2	39	65	26	rs115258151
chrX	52689525	52689551	seq_b,AX-35265913,Affx-26306706,rs115258151,5:22512887,T,C,rs115258151:39-65	24	96.2	39	65	26	rs115258151
chrX	52476315	52476340	seq_b,AX-35265913,Affx-26306706,rs115258151,5:22512887,T,C,rs115258151:46-71	23	96.0	46	71	25	rs115258151
chrX	52336615	52336640	seq_b,AX-35265913,Affx-26306706,rs115258151,5:22512887,T,C,rs115258151:46-71	23	96.0	46	71	25	rs115258151
chrX	52203375	52203400	seq_b,AX-35265913,Affx-26306706,rs115258151,5:22512887,T,C,rs115258151:46-71	23	96.0	46	71	25	rs115258151
chrX	48222760	48222783	seq_b,AX-35265913,Affx-26306706,rs115258151,5:22512887,T,C,rs115258151:48-71	23	100.0	48	71	23	rs115258151
chrX	18385576	18385597	seq_a,AX-35265917,Affx-26306717,rs114482908,5:22514442,A,G,rs114482908:12-33	21	100.0	12	33	21	rs114482908
chrX	18385576	18385597	seq_b,AX-35265917,Affx-26306717,rs114482908,5:22514442,A,G,rs114482908:12-33	21	100.0	12	33	21	rs114482908
chrY	26517175	26517212	seq_a,AX-35265975,Affx-26307121,rs67453730,5:22551434,T,C,rs67453730:28-65	27	86.5	28	65	37	rs67453730
chrY	3026629	3026650	seq_a,AX-35265975,Affx-26307121,rs67453730,5:22551434,T,C,rs67453730:24-45	21	100.0	24	45	21	rs67453730
chrX	152693872	152693936	seq_a,AX-35265975,Affx-26307121,rs67453730,5:22551434,T,C,rs67453730:0-65	47	84.2	0	65	65	rs67453730
chrX	5600980	5601294	seq_a,AX-35265975,Affx-26307121,rs67453730,5:22551434,T,C,rs67453730:0-71	48	84.6	0	71	71	rs67453730
chrX	98728055	98728099	seq_a,AX-35265975,Affx-26307121,rs67453730,5:22551434,T,C,rs67453730:27-71	36	91.0	27	71	44	rs67453730
chrX	41931635	41931700	seq_a,AX-35265975,Affx-26307121,rs67453730,5:22551434,T,C,rs67453730:0-65	43	92.2	0	65	65	rs67453730
chrX	88757707	88757728	seq_a,AX-35265975,Affx-26307121,rs67453730,5:22551434,T,C,rs67453730:24-45	21	100.0	24	45	21	rs67453730
chrX	20969466	20969486	seq_a,AX-35265975,Affx-26307121,rs67453730,5:22551434,T,C,rs67453730:44-64	20	100.0	44	64	20	rs67453730
chrY	27445219	27445256	seq_a,AX-35265975,Affx-26307121,rs67453730,5:22551434,T,C,rs67453730:28-65	27	86.5	28	65	37	rs67453730
chrY	7341700	7341995	seq_a,AX-35265975,Affx-26307121,rs67453730,5:22551434,T,C,rs67453730:4-65	31	94.3	4	65	61	rs67453730
chrY	21034481	21034519	seq_a,AX-35265975,Affx-26307121,rs67453730,5:22551434,T,C,rs67453730:24-63	28	90.0	24	63	39	rs67453730
chrX	103572648	103572710	seq_a,AX-35265975,Affx-26307121,rs67453730,5:22551434,T,C,rs67453730:3-65	40	82.3	3	65	62	rs67453730
chrX	132355851	132355908	seq_a,AX-35265975,Affx-26307121,rs67453730,5:22551434,T,C,rs67453730:5-58	40	91.9	5	58	53	rs67453730
chrX	133283141	133283179	seq_a,AX-35265975,Affx-26307121,rs67453730,5:22551434,T,C,rs67453730:27-65	34	94.8	27	65	38	rs67453730
chrX	18114873	18114912	seq_a,AX-35265975,Affx-26307121,rs67453730,5:22551434,T,C,rs67453730:26-65	31	89.8	26	65	39	rs67453730
chrX	55085565	55085603	seq_a,AX-35265975,Affx-26307121,rs67453730,5:22551434,T,C,rs67453730:27-65	30	89.5	27	65	38	rs67453730
chrX	145320360	145320396	seq_a,AX-35265975,Affx-26307121,rs67453730,5:22551434,T,C,rs67453730:24-60	30	91.7	24	60	36	rs67453730
chrX	72155678	72155713	seq_a,AX-35265975,Affx-26307121,rs67453730,5:22551434,T,C,rs67453730:30-65	29	91.5	30	65	35	rs67453730
chrX	3326210	3326246	seq_a,AX-35265975,Affx-26307121,rs67453730,5:22551434,T,C,rs67453730:27-63	28	88.9	27	63	36	rs67453730
chrX	144562293	144562326	seq_a,AX-35265975,Affx-26307121,rs67453730,5:22551434,T,C,rs67453730:27-61	28	87.5	27	61	34	rs67453730
chrX	8877000	8877035	seq_a,AX-35265975,Affx-26307121,rs67453730,5:22551434,T,C,rs67453730:27-63	28	85.3	27	63	36	rs67453730
chrX	129001736	129001777	seq_a,AX-35265975,Affx-26307121,rs67453730,5:22551434,T,C,rs67453730:24-65	25	80.5	24	65	41	rs67453730
chrX	78498082	78498106	seq_a,AX-35265975,Affx-26307121,rs67453730,5:22551434,T,C,rs67453730:47-71	22	95.9	47	71	24	rs67453730
chrX	21709373	21709876	seq_a,AX-35265975,Affx-26307121,rs67453730,5:22551434,T,C,rs67453730:42-71	26	96.6	42	71	29	rs67453730
chrX	40207721	40207742	seq_a,AX-35265975,Affx-26307121,rs67453730,5:22551434,T,C,rs67453730:44-65	21	100.0	44	65	21	rs67453730
chrY	26517175	26517212	seq_b,AX-35265975,Affx-26307121,rs67453730,5:22551434,T,C,rs67453730:28-65	29	89.2	28	65	37	rs67453730
chrX	152693872	152693936	seq_b,AX-35265975,Affx-26307121,rs67453730,5:22551434,T,C,rs67453730:0-65	45	82.6	0	65	65	rs67453730
chrX	41931635	41931700	seq_b,AX-35265975,Affx-26307121,rs67453730,5:22551434,T,C,rs67453730:0-65	40	91.7	0	65	65	rs67453730
chrX	20969466	20969486	seq_b,AX-35265975,Affx-26307121,rs67453730,5:22551434,T,C,rs67453730:44-64	20	100.0	44	64	20	rs67453730
chrY	27445219	27445256	seq_b,AX-35265975,Affx-26307121,rs67453730,5:22551434,T,C,rs67453730:28-65	29	89.2	28	65	37	rs67453730
chrY	7341700	7341995	seq_b,AX-35265975,Affx-26307121,rs67453730,5:22551434,T,C,rs67453730:4-65	31	94.3	4	65	61	rs67453730
chrX	133283141	133283179	seq_b,AX-35265975,Affx-26307121,rs67453730,5:22551434,T,C,rs67453730:27-65	32	92.2	27	65	38	rs67453730
chrX	119807958	119807999	seq_b,AX-35265975,Affx-26307121,rs67453730,5:22551434,T,C,rs67453730:24-65	31	87.9	24	65	41	rs67453730
chrX	52376548	52376586	seq_b,AX-35265975,Affx-26307121,rs67453730,5:22551434,T,C,rs67453730:27-65	30	89.5	27	65	38	rs67453730
chrX	145320360	145320396	seq_b,AX-35265975,Affx-26307121,rs67453730,5:22551434,T,C,rs67453730:24-60	30	91.7	24	60	36	rs67453730
chrX	55085565	55085603	seq_b,AX-35265975,Affx-26307121,rs67453730,5:22551434,T,C,rs67453730:27-65	28	86.9	27	65	38	rs67453730
chrX	3326210	3326246	seq_b,AX-35265975,Affx-26307121,rs67453730,5:22551434,T,C,rs67453730:27-63	26	86.2	27	63	36	rs67453730
chrX	8877000	8877035	seq_b,AX-35265975,Affx-26307121,rs67453730,5:22551434,T,C,rs67453730:27-63	26	82.4	27	63	36	rs67453730
chrX	72155678	72155703	seq_b,AX-35265975,Affx-26307121,rs67453730,5:22551434,T,C,rs67453730:40-65	23	96.0	40	65	25	rs67453730
chrX	78498082	78498106	seq_b,AX-35265975,Affx-26307121,rs67453730,5:22551434,T,C,rs67453730:47-71	22	95.9	47	71	24	rs67453730
chrX	28357180	28357212	seq_b,AX-35265975,Affx-26307121,rs67453730,5:22551434,T,C,rs67453730:7-38	25	93.2	7	38	31	rs67453730
chrX	21709373	21709876	seq_b,AX-35265975,Affx-26307121,rs67453730,5:22551434,T,C,rs67453730:42-71	26	96.6	42	71	29	rs67453730
chrX	40207721	40207742	seq_b,AX-35265975,Affx-26307121,rs67453730,5:22551434,T,C,rs67453730:44-65	21	100.0	44	65	21	rs67453730
chrX	132355877	132355908	seq_b,AX-35265975,Affx-26307121,rs67453730,5:22551434,T,C,rs67453730:5-35	24	96.2	5	35	30	rs67453730
chrX	50245555	50245660	seq_a,AX-35266111,Affx-26307694,rs269881,5:22600095,T,C,rs269881:42-70	27	100.0	42	70	28	rs269881
chrX	50245555	50245660	seq_b,AX-35266111,Affx-26307694,rs269881,5:22600095,T,C,rs269881:42-70	27	100.0	42	70	28	rs269881
chrX	82218901	82218932	seq_a,AX-35266131,Affx-26307755,rs72746638,5:22606232,T,C,rs72746638:4-28	23	100.0	4	28	24	rs72746638
chrX	82218901	82218932	seq_b,AX-35266131,Affx-26307755,rs72746638,5:22606232,T,C,rs72746638:4-28	23	100.0	4	28	24	rs72746638
chrX	121591561	121591589	seq_a,AX-35266233,Affx-26308055,rs4565177,5:22632898,A,G,rs4565177:2-31	25	85.8	2	31	29	rs4565177
chrX	121591561	121591589	seq_b,AX-35266233,Affx-26308055,rs4565177,5:22632898,A,G,rs4565177:2-31	25	85.8	2	31	29	rs4565177
chrX	115624073	115624491	seq_b,AX-35266473,Affx-26308987,rs78374861,5:22711559,T,C,rs78374861:11-39	25	96.3	11	39	28	rs78374861
chrX	145514035	145514088	seq_a,AX-35266897,Affx-26310853,rs74715963,5:2236930,A,G,rs74715963:0-53	31	79.3	0	53	53	rs74715963
chrX	85891968	85891993	seq_a,AX-35266897,Affx-26310853,rs74715963,5:2236930,A,G,rs74715963:28-53	23	96.0	28	53	25	rs74715963
chrX	142944355	142944408	seq_a,AX-35266897,Affx-26310853,rs74715963,5:2236930,A,G,rs74715963:0-53	35	83.1	0	53	53	rs74715963
chrX	55909987	55910007	seq_b,AX-35266897,Affx-26310853,rs74715963,5:2236930,A,G,rs74715963:33-53	20	100.0	33	53	20	rs74715963
chrX	43259658	43259722	seq_a,AX-35267233,Affx-26312382,rs12514225,5:22991576,T,C,rs12514225:0-64	52	90.7	0	64	64	rs12514225
chrX	76723614	76723987	seq_a,AX-35267233,Affx-26312382,rs12514225,5:22991576,T,C,rs12514225:0-71	50	86.0	0	71	71	rs12514225
chrX	119728988	119729053	seq_a,AX-35267233,Affx-26312382,rs12514225,5:22991576,T,C,rs12514225:0-65	45	84.7	0	65	65	rs12514225
chrX	95457257	95457328	seq_a,AX-35267233,Affx-26312382,rs12514225,5:22991576,T,C,rs12514225:0-71	43	80.3	0	71	71	rs12514225
chrX	69833996	69834031	seq_a,AX-35267233,Affx-26312382,rs12514225,5:22991576,T,C,rs12514225:36-71	31	94.3	36	71	35	rs12514225
chrX	80396262	80396291	seq_a,AX-35267233,Affx-26312382,rs12514225,5:22991576,T,C,rs12514225:36-65	29	100.0	36	65	29	rs12514225
chrX	73779918	73779947	seq_a,AX-35267233,Affx-26312382,rs12514225,5:22991576,T,C,rs12514225:36-65	29	100.0	36	65	29	rs12514225
chrX	113330343	113330382	seq_a,AX-35267233,Affx-26312382,rs12514225,5:22991576,T,C,rs12514225:29-71	33	81.6	29	71	42	rs12514225
chrX	116594385	116594412	seq_a,AX-35267233,Affx-26312382,rs12514225,5:22991576,T,C,rs12514225:44-71	23	92.6	44	71	27	rs12514225
chrY	5100263	5100291	seq_a,AX-35267233,Affx-26312382,rs12514225,5:22991576,T,C,rs12514225:36-64	24	92.9	36	64	28	rs12514225
chrY	6073344	6073374	seq_a,AX-35267233,Affx-26312382,rs12514225,5:22991576,T,C,rs12514225:36-66	24	90.0	36	66	30	rs12514225
chrX	45855332	45855392	seq_a,AX-35267233,Affx-26312382,rs12514225,5:22991576,T,C,rs12514225:0-60	38	81.7	0	60	60	rs12514225
chrX	72972134	72972194	seq_a,AX-35267233,Affx-26312382,rs12514225,5:22991576,T,C,rs12514225:0-63	43	83.1	0	63	63	rs12514225
chrX	77348125	77348161	seq_a,AX-35267233,Affx-26312382,rs12514225,5:22991576,T,C,rs12514225:27-63	28	88.9	27	63	36	rs12514225
chrX	94643765	94643794	seq_a,AX-35267233,Affx-26312382,rs12514225,5:22991576,T,C,rs12514225:36-65	27	96.6	36	65	29	rs12514225
chrX	101030074	101030103	seq_a,AX-35267233,Affx-26312382,rs12514225,5:22991576,T,C,rs12514225:36-65	27	96.6	36	65	29	rs12514225
chrX	138746867	138746896	seq_a,AX-35267233,Affx-26312382,rs12514225,5:22991576,T,C,rs12514225:36-65	27	96.6	36	65	29	rs12514225
chrX	139696541	139696570	seq_a,AX-35267233,Affx-26312382,rs12514225,5:22991576,T,C,rs12514225:36-65	27	96.6	36	65	29	rs12514225
chrX	141302520	141302549	seq_a,AX-35267233,Affx-26312382,rs12514225,5:22991576,T,C,rs12514225:36-65	27	96.6	36	65	29	rs12514225
chrX	21045164	21045192	seq_a,AX-35267233,Affx-26312382,rs12514225,5:22991576,T,C,rs12514225:37-65	26	96.5	37	65	28	rs12514225
chrX	36281485	36281946	seq_a,AX-35267233,Affx-26312382,rs12514225,5:22991576,T,C,rs12514225:36-71	30	94.3	36	71	35	rs12514225
chrX	124666609	124666637	seq_a,AX-35267233,Affx-26312382,rs12514225,5:22991576,T,C,rs12514225:37-65	26	96.5	37	65	28	rs12514225
chrX	131412699	131412726	seq_a,AX-35267233,Affx-26312382,rs12514225,5:22991576,T,C,rs12514225:36-63	25	96.3	36	63	27	rs12514225
chrX	115841653	115841682	seq_a,AX-35267233,Affx-26312382,rs12514225,5:22991576,T,C,rs12514225:36-65	25	93.2	36	65	29	rs12514225
chrX	101536185	101536212	seq_a,AX-35267233,Affx-26312382,rs12514225,5:22991576,T,C,rs12514225:38-65	25	96.3	38	65	27	rs12514225
chrX	92173374	92173401	seq_a,AX-35267233,Affx-26312382,rs12514225,5:22991576,T,C,rs12514225:38-65	25	96.3	38	65	27	rs12514225
chrX	77613934	77613961	seq_a,AX-35267233,Affx-26312382,rs12514225,5:22991576,T,C,rs12514225:38-65	25	96.3	38	65	27	rs12514225
chrX	43259658	43259722	seq_b,AX-35267233,Affx-26312382,rs12514225,5:22991576,T,C,rs12514225:0-64	54	92.2	0	64	64	rs12514225
chrX	76723614	76723987	seq_b,AX-35267233,Affx-26312382,rs12514225,5:22991576,T,C,rs12514225:0-71	52	87.4	0	71	71	rs12514225
chrX	119728988	119729053	seq_b,AX-35267233,Affx-26312382,rs12514225,5:22991576,T,C,rs12514225:0-65	47	86.2	0	65	65	rs12514225
chrX	95457257	95457328	seq_b,AX-35267233,Affx-26312382,rs12514225,5:22991576,T,C,rs12514225:0-71	45	81.7	0	71	71	rs12514225
chrX	69833989	69834031	seq_b,AX-35267233,Affx-26312382,rs12514225,5:22991576,T,C,rs12514225:29-71	36	92.9	29	71	42	rs12514225
chrX	73779911	73779947	seq_b,AX-35267233,Affx-26312382,rs12514225,5:22991576,T,C,rs12514225:29-65	34	97.3	29	65	36	rs12514225
chrX	80396255	80396291	seq_b,AX-35267233,Affx-26312382,rs12514225,5:22991576,T,C,rs12514225:29-65	34	97.3	29	65	36	rs12514225
chrX	94300305	94300360	seq_b,AX-35267233,Affx-26312382,rs12514225,5:22991576,T,C,rs12514225:0-65	42	79.2	0	65	65	rs12514225
chrX	94494835	94494900	seq_b,AX-35267233,Affx-26312382,rs12514225,5:22991576,T,C,rs12514225:0-65	33	75.4	0	65	65	rs12514225
chrX	92421188	92421231	seq_b,AX-35267233,Affx-26312382,rs12514225,5:22991576,T,C,rs12514225:27-71	34	83.8	27	71	44	rs12514225
chrX	113330343	113330382	seq_b,AX-35267233,Affx-26312382,rs12514225,5:22991576,T,C,rs12514225:29-71	35	82.1	29	71	42	rs12514225
chrX	145326639	145326680	seq_b,AX-35267233,Affx-26312382,rs12514225,5:22991576,T,C,rs12514225:30-71	27	83.0	30	71	41	rs12514225
chrX	116594385	116594412	seq_b,AX-35267233,Affx-26312382,rs12514225,5:22991576,T,C,rs12514225:44-71	23	92.6	44	71	27	rs12514225
chrY	5100263	5100292	seq_b,AX-35267233,Affx-26312382,rs12514225,5:22991576,T,C,rs12514225:35-64	25	93.2	35	64	29	rs12514225
chrY	6073344	6073374	seq_b,AX-35267233,Affx-26312382,rs12514225,5:22991576,T,C,rs12514225:36-66	24	90.0	36	66	30	rs12514225
chrX	108346196	108346261	seq_b,AX-35267233,Affx-26312382,rs12514225,5:22991576,T,C,rs12514225:0-65	43	83.1	0	65	65	rs12514225
chrX	45855332	45855392	seq_b,AX-35267233,Affx-26312382,rs12514225,5:22991576,T,C,rs12514225:0-60	40	83.4	0	60	60	rs12514225
chrX	74798679	74798735	seq_b,AX-35267233,Affx-26312382,rs12514225,5:22991576,T,C,rs12514225:1-59	43	82.2	1	59	58	rs12514225
chrX	72972134	72972194	seq_b,AX-35267233,Affx-26312382,rs12514225,5:22991576,T,C,rs12514225:0-63	44	83.4	0	63	63	rs12514225
chrX	138495966	138496009	seq_b,AX-35267233,Affx-26312382,rs12514225,5:22991576,T,C,rs12514225:22-65	35	90.7	22	65	43	rs12514225
chrX	109721547	109721588	seq_b,AX-35267233,Affx-26312382,rs12514225,5:22991576,T,C,rs12514225:23-64	33	90.3	23	64	41	rs12514225
chrX	139696541	139696577	seq_b,AX-35267233,Affx-26312382,rs12514225,5:22991576,T,C,rs12514225:29-65	32	94.5	29	65	36	rs12514225
chrX	26185967	26186003	seq_b,AX-35267233,Affx-26312382,rs12514225,5:22991576,T,C,rs12514225:29-65	30	91.7	29	65	36	rs12514225
chrX	77348125	77348161	seq_b,AX-35267233,Affx-26312382,rs12514225,5:22991576,T,C,rs12514225:27-63	30	91.7	27	63	36	rs12514225
chrX	115841653	115841689	seq_b,AX-35267233,Affx-26312382,rs12514225,5:22991576,T,C,rs12514225:29-65	30	91.7	29	65	36	rs12514225
chrX	131412699	131412733	seq_b,AX-35267233,Affx-26312382,rs12514225,5:22991576,T,C,rs12514225:29-63	30	94.2	29	63	34	rs12514225
chrX	101030074	101030104	seq_b,AX-35267233,Affx-26312382,rs12514225,5:22991576,T,C,rs12514225:35-65	28	96.7	35	65	30	rs12514225
chrX	138746867	138746897	seq_b,AX-35267233,Affx-26312382,rs12514225,5:22991576,T,C,rs12514225:35-65	28	96.7	35	65	30	rs12514225
chrX	141302520	141302550	seq_b,AX-35267233,Affx-26312382,rs12514225,5:22991576,T,C,rs12514225:35-65	28	96.7	35	65	30	rs12514225
chrX	36281485	36281947	seq_b,AX-35267233,Affx-26312382,rs12514225,5:22991576,T,C,rs12514225:35-71	31	94.5	35	71	36	rs12514225
chrX	94643765	94643794	seq_b,AX-35267233,Affx-26312382,rs12514225,5:22991576,T,C,rs12514225:36-65	27	96.6	36	65	29	rs12514225
chrX	126568339	126568373	seq_a,AX-35267325,Affx-26312666,rs6882234,5:177389,C,G,rs6882234:29-63	24	85.3	29	63	34	rs6882234
chrY	4612125	4612149	seq_a,AX-35267325,Affx-26312666,rs6882234,5:177389,C,G,rs6882234:44-68	22	95.9	44	68	24	rs6882234
chrX	15787079	15787112	seq_a,AX-35267325,Affx-26312666,rs6882234,5:177389,C,G,rs6882234:29-61	25	90.7	29	61	32	rs6882234
chrX	51545130	51545163	seq_a,AX-35267325,Affx-26312666,rs6882234,5:177389,C,G,rs6882234:30-61	24	90.4	30	61	31	rs6882234
chrX	148192177	148192197	seq_a,AX-35267325,Affx-26312666,rs6882234,5:177389,C,G,rs6882234:44-64	20	100.0	44	64	20	rs6882234
chrY	4612125	4612149	seq_b,AX-35267325,Affx-26312666,rs6882234,5:177389,C,G,rs6882234:44-68	22	95.9	44	68	24	rs6882234
chrX	148192177	148192197	seq_b,AX-35267325,Affx-26312666,rs6882234,5:177389,C,G,rs6882234:44-64	20	100.0	44	64	20	rs6882234
chrX	131311089	131311116	seq_a,AX-35268387,Affx-26317236,rs56138014,5:23312425,C,G,rs56138014:30-57	25	96.3	30	57	27	rs56138014
chrX	151076991	151077014	seq_a,AX-35268387,Affx-26317236,rs56138014,5:23312425,C,G,rs56138014:26-49	23	100.0	26	49	23	rs56138014
chrX	125739599	125739623	seq_a,AX-35268387,Affx-26317236,rs56138014,5:23312425,C,G,rs56138014:34-60	23	83.4	34	60	26	rs56138014
chrY	59086309	59086332	seq_a,AX-35268387,Affx-26317236,rs56138014,5:23312425,C,G,rs56138014:26-49	21	95.7	26	49	23	rs56138014
chrX	154983303	154983326	seq_a,AX-35268387,Affx-26317236,rs56138014,5:23312425,C,G,rs56138014:26-49	21	95.7	26	49	23	rs56138014
chrY	22734020	22734046	seq_a,AX-35268607,Affx-26318006,rs76522323,5:23361659,T,C,rs76522323:45-71	24	96.2	45	71	26	rs76522323
chrX	13079956	13079994	seq_a,AX-35268607,Affx-26318006,rs76522323,5:23361659,T,C,rs76522323:33-71	32	92.2	33	71	38	rs76522323
chrX	148253598	148253630	seq_a,AX-35268607,Affx-26318006,rs76522323,5:23361659,T,C,rs76522323:33-65	30	96.9	33	65	32	rs76522323
chrX	6738602	6738973	seq_a,AX-35268607,Affx-26318006,rs76522323,5:23361659,T,C,rs76522323:33-71	33	94.8	33	71	38	rs76522323
chrX	26369012	26369038	seq_a,AX-35268607,Affx-26318006,rs76522323,5:23361659,T,C,rs76522323:45-71	24	96.2	45	71	26	rs76522323
chrX	20880020	20880063	seq_a,AX-35268607,Affx-26318006,rs76522323,5:23361659,T,C,rs76522323:28-71	35	90.7	28	71	43	rs76522323
chrX	88217778	88217816	seq_a,AX-35268607,Affx-26318006,rs76522323,5:23361659,T,C,rs76522323:33-71	32	92.2	33	71	38	rs76522323
chrX	82050407	82050438	seq_a,AX-35268607,Affx-26318006,rs76522323,5:23361659,T,C,rs76522323:33-64	27	93.6	33	64	31	rs76522323
chrX	76502015	76502041	seq_a,AX-35268607,Affx-26318006,rs76522323,5:23361659,T,C,rs76522323:45-71	24	96.2	45	71	26	rs76522323
chrX	152218306	152218326	seq_a,AX-35268607,Affx-26318006,rs76522323,5:23361659,T,C,rs76522323:45-65	20	100.0	45	65	20	rs76522323
chrY	22734020	22734046	seq_b,AX-35268607,Affx-26318006,rs76522323,5:23361659,T,C,rs76522323:45-71	24	96.2	45	71	26	rs76522323
chrX	148253601	148253630	seq_b,AX-35268607,Affx-26318006,rs76522323,5:23361659,T,C,rs76522323:36-65	27	96.6	36	65	29	rs76522323
chrX	26369012	26369038	seq_b,AX-35268607,Affx-26318006,rs76522323,5:23361659,T,C,rs76522323:45-71	24	96.2	45	71	26	rs76522323
chrX	13079968	13079994	seq_b,AX-35268607,Affx-26318006,rs76522323,5:23361659,T,C,rs76522323:45-71	24	96.2	45	71	26	rs76522323
chrX	6738614	6738973	seq_b,AX-35268607,Affx-26318006,rs76522323,5:23361659,T,C,rs76522323:45-71	25	100.0	45	71	26	rs76522323
chrX	88217778	88217804	seq_b,AX-35268607,Affx-26318006,rs76522323,5:23361659,T,C,rs76522323:45-71	24	96.2	45	71	26	rs76522323
chrX	76502015	76502041	seq_b,AX-35268607,Affx-26318006,rs76522323,5:23361659,T,C,rs76522323:45-71	24	96.2	45	71	26	rs76522323
chrX	20880020	20880046	seq_b,AX-35268607,Affx-26318006,rs76522323,5:23361659,T,C,rs76522323:45-71	24	96.2	45	71	26	rs76522323
chrX	152218306	152218326	seq_b,AX-35268607,Affx-26318006,rs76522323,5:23361659,T,C,rs76522323:45-65	20	100.0	45	65	20	rs76522323
chrY	4517917	4517978	seq_a,AX-35269159,Affx-26320063,rs1603083,5:23532129,T,G,rs1603083:0-61	29	73.8	0	61	61	rs1603083
chrY	21859588	21859616	seq_a,AX-35269159,Affx-26320063,rs1603083,5:23532129,T,G,rs1603083:33-61	24	92.9	33	61	28	rs1603083
chrY	20540310	20540331	seq_a,AX-35269159,Affx-26320063,rs1603083,5:23532129,T,G,rs1603083:43-64	21	100.0	43	64	21	rs1603083
chrX	38330947	38331007	seq_a,AX-35269159,Affx-26320063,rs1603083,5:23532129,T,G,rs1603083:0-60	44	86.7	0	60	60	rs1603083
chrX	99477028	99477085	seq_a,AX-35269159,Affx-26320063,rs1603083,5:23532129,T,G,rs1603083:6-63	41	86.0	6	63	57	rs1603083
chrX	62870237	62870298	seq_a,AX-35269159,Affx-26320063,rs1603083,5:23532129,T,G,rs1603083:0-61	39	82.0	0	61	61	rs1603083
chrX	153242335	153242396	seq_a,AX-35269159,Affx-26320063,rs1603083,5:23532129,T,G,rs1603083:0-61	39	82.0	0	61	61	rs1603083
chrX	54754462	54754504	seq_a,AX-35269159,Affx-26320063,rs1603083,5:23532129,T,G,rs1603083:19-61	38	95.3	19	61	42	rs1603083
chrX	106123602	106123658	seq_a,AX-35269159,Affx-26320063,rs1603083,5:23532129,T,G,rs1603083:5-61	36	82.2	5	61	56	rs1603083
chrX	134575843	134575903	seq_a,AX-35269159,Affx-26320063,rs1603083,5:23532129,T,G,rs1603083:6-66	36	80.0	6	66	60	rs1603083
chrX	15002773	15002828	seq_a,AX-35269159,Affx-26320063,rs1603083,5:23532129,T,G,rs1603083:6-61	33	80.0	6	61	55	rs1603083
chrX	135803789	135803834	seq_a,AX-35269159,Affx-26320063,rs1603083,5:23532129,T,G,rs1603083:19-64	33	86.7	19	64	45	rs1603083
chrX	22730244	22730425	seq_a,AX-35269159,Affx-26320063,rs1603083,5:23532129,T,G,rs1603083:32-71	34	94.9	32	71	39	rs1603083
chrX	33442099	33442141	seq_a,AX-35269159,Affx-26320063,rs1603083,5:23532129,T,G,rs1603083:19-61	30	85.8	19	61	42	rs1603083
chrX	90441123	90441184	seq_a,AX-35269159,Affx-26320063,rs1603083,5:23532129,T,G,rs1603083:0-61	29	73.8	0	61	61	rs1603083
chrX	91904746	91904787	seq_a,AX-35269159,Affx-26320063,rs1603083,5:23532129,T,G,rs1603083:19-60	29	85.4	19	60	41	rs1603083
chrX	99105827	99105862	seq_a,AX-35269159,Affx-26320063,rs1603083,5:23532129,T,G,rs1603083:35-71	30	85.8	35	71	36	rs1603083
chrX	21231465	21231688	seq_a,AX-35269159,Affx-26320063,rs1603083,5:23532129,T,G,rs1603083:0-71	38	85.5	0	71	71	rs1603083
chrX	50431436	50431466	seq_a,AX-35269159,Affx-26320063,rs1603083,5:23532129,T,G,rs1603083:31-61	26	93.4	31	61	30	rs1603083
chrY	3038827	3038860	seq_a,AX-35269159,Affx-26320063,rs1603083,5:23532129,T,G,rs1603083:33-66	29	94.0	33	66	33	rs1603083
chrY	5440165	5440186	seq_a,AX-35269159,Affx-26320063,rs1603083,5:23532129,T,G,rs1603083:43-64	21	100.0	43	64	21	rs1603083
chrY	3190932	3190952	seq_a,AX-35269159,Affx-26320063,rs1603083,5:23532129,T,G,rs1603083:44-64	20	100.0	44	64	20	rs1603083
chrX	64928478	64928539	seq_a,AX-35269159,Affx-26320063,rs1603083,5:23532129,T,G,rs1603083:0-61	45	86.9	0	61	61	rs1603083
chrX	72951065	72951125	seq_a,AX-35269159,Affx-26320063,rs1603083,5:23532129,T,G,rs1603083:0-60	44	86.7	0	60	60	rs1603083
chrX	14073894	14073955	seq_a,AX-35269159,Affx-26320063,rs1603083,5:23532129,T,G,rs1603083:0-61	41	83.7	0	61	61	rs1603083
chrX	35765550	35765608	seq_a,AX-35269159,Affx-26320063,rs1603083,5:23532129,T,G,rs1603083:0-61	44	80.8	0	61	61	rs1603083
chrX	72014835	72014896	seq_a,AX-35269159,Affx-26320063,rs1603083,5:23532129,T,G,rs1603083:0-61	39	82.0	0	61	61	rs1603083
chrX	14474750	14474811	seq_a,AX-35269159,Affx-26320063,rs1603083,5:23532129,T,G,rs1603083:0-61	41	87.3	0	61	61	rs1603083
chrX	88769900	88769947	seq_a,AX-35269159,Affx-26320063,rs1603083,5:23532129,T,G,rs1603083:19-66	37	89.4	19	66	47	rs1603083
chrX	106080957	106081001	seq_a,AX-35269159,Affx-26320063,rs1603083,5:23532129,T,G,rs1603083:20-64	36	91.0	20	64	44	rs1603083
chrX	151536881	151536942	seq_a,AX-35269159,Affx-26320063,rs1603083,5:23532129,T,G,rs1603083:0-61	39	85.5	0	61	61	rs1603083
chrX	39198118	39198160	seq_a,AX-35269159,Affx-26320063,rs1603083,5:23532129,T,G,rs1603083:19-61	34	90.5	19	61	42	rs1603083
chrX	50865650	50865697	seq_a,AX-35269159,Affx-26320063,rs1603083,5:23532129,T,G,rs1603083:19-66	33	85.2	19	66	47	rs1603083
chrX	100571155	100571216	seq_a,AX-35269159,Affx-26320063,rs1603083,5:23532129,T,G,rs1603083:0-61	33	77.1	0	61	61	rs1603083
chrX	25929430	25929472	seq_a,AX-35269159,Affx-26320063,rs1603083,5:23532129,T,G,rs1603083:19-61	32	88.1	19	61	42	rs1603083
chrX	107719928	107719992	seq_a,AX-35269159,Affx-26320063,rs1603083,5:23532129,T,G,rs1603083:0-64	32	75.0	0	64	64	rs1603083
chrX	25708582	25708623	seq_a,AX-35269159,Affx-26320063,rs1603083,5:23532129,T,G,rs1603083:19-60	29	85.4	19	60	41	rs1603083
chrX	25968870	25968898	seq_a,AX-35269159,Affx-26320063,rs1603083,5:23532129,T,G,rs1603083:33-61	26	96.5	33	61	28	rs1603083
chrY	4517917	4517978	seq_b,AX-35269159,Affx-26320063,rs1603083,5:23532129,T,G,rs1603083:0-61	31	75.5	0	61	61	rs1603083
chrY	20540310	20540331	seq_b,AX-35269159,Affx-26320063,rs1603083,5:23532129,T,G,rs1603083:43-64	21	100.0	43	64	21	rs1603083
chrX	38330947	38331007	seq_b,AX-35269159,Affx-26320063,rs1603083,5:23532129,T,G,rs1603083:0-60	42	85.0	0	60	60	rs1603083
chrX	99477028	99477085	seq_b,AX-35269159,Affx-26320063,rs1603083,5:23532129,T,G,rs1603083:6-63	39	84.3	6	63	57	rs1603083
chrX	54754462	54754504	seq_b,AX-35269159,Affx-26320063,rs1603083,5:23532129,T,G,rs1603083:19-61	36	92.9	19	61	42	rs1603083
chrX	106123602	106123658	seq_b,AX-35269159,Affx-26320063,rs1603083,5:23532129,T,G,rs1603083:5-61	34	80.4	5	61	56	rs1603083
chrX	15002773	15002828	seq_b,AX-35269159,Affx-26320063,rs1603083,5:23532129,T,G,rs1603083:6-61	31	78.2	6	61	55	rs1603083
chrX	90441123	90441184	seq_b,AX-35269159,Affx-26320063,rs1603083,5:23532129,T,G,rs1603083:0-61	31	75.5	0	61	61	rs1603083
chrX	135803789	135803834	seq_b,AX-35269159,Affx-26320063,rs1603083,5:23532129,T,G,rs1603083:19-64	31	84.5	19	64	45	rs1603083
chrX	50431415	50431466	seq_b,AX-35269159,Affx-26320063,rs1603083,5:23532129,T,G,rs1603083:0-61	35	73.4	0	61	61	rs1603083
chrX	33442099	33442141	seq_b,AX-35269159,Affx-26320063,rs1603083,5:23532129,T,G,rs1603083:19-61	28	83.4	19	61	42	rs1603083
chrX	21231465	21231688	seq_b,AX-35269159,Affx-26320063,rs1603083,5:23532129,T,G,rs1603083:0-71	38	85.5	0	71	71	rs1603083
chrX	91904746	91904787	seq_b,AX-35269159,Affx-26320063,rs1603083,5:23532129,T,G,rs1603083:19-60	27	83.0	19	60	41	rs1603083
chrX	99105828	99105862	seq_b,AX-35269159,Affx-26320063,rs1603083,5:23532129,T,G,rs1603083:36-71	29	85.3	36	71	35	rs1603083
chrX	65924758	65924786	seq_b,AX-35269159,Affx-26320063,rs1603083,5:23532129,T,G,rs1603083:36-64	26	96.5	36	64	28	rs1603083
chrX	87875764	87875793	seq_b,AX-35269159,Affx-26320063,rs1603083,5:23532129,T,G,rs1603083:41-71	28	89.7	41	71	30	rs1603083
chrX	36711990	36712017	seq_b,AX-35269159,Affx-26320063,rs1603083,5:23532129,T,G,rs1603083:43-71	26	88.9	43	71	28	rs1603083
chrX	16643378	16643403	seq_b,AX-35269159,Affx-26320063,rs1603083,5:23532129,T,G,rs1603083:36-61	23	96.0	36	61	25	rs1603083
chrY	24537105	24537166	seq_b,AX-35269159,Affx-26320063,rs1603083,5:23532129,T,G,rs1603083:0-61	33	77.1	0	61	61	rs1603083
chrY	3038827	3038857	seq_b,AX-35269159,Affx-26320063,rs1603083,5:23532129,T,G,rs1603083:36-66	26	93.4	36	66	30	rs1603083
chrY	5440165	5440186	seq_b,AX-35269159,Affx-26320063,rs1603083,5:23532129,T,G,rs1603083:43-64	21	100.0	43	64	21	rs1603083
chrY	3190932	3190952	seq_b,AX-35269159,Affx-26320063,rs1603083,5:23532129,T,G,rs1603083:44-64	20	100.0	44	64	20	rs1603083
chrX	64928478	64928539	seq_b,AX-35269159,Affx-26320063,rs1603083,5:23532129,T,G,rs1603083:0-61	45	86.9	0	61	61	rs1603083
chrX	72951065	72951125	seq_b,AX-35269159,Affx-26320063,rs1603083,5:23532129,T,G,rs1603083:0-60	42	85.0	0	60	60	rs1603083
chrX	14073894	14073955	seq_b,AX-35269159,Affx-26320063,rs1603083,5:23532129,T,G,rs1603083:0-61	39	82.0	0	61	61	rs1603083
chrX	151536881	151536942	seq_b,AX-35269159,Affx-26320063,rs1603083,5:23532129,T,G,rs1603083:0-61	41	87.3	0	61	61	rs1603083
chrX	14474750	14474811	seq_b,AX-35269159,Affx-26320063,rs1603083,5:23532129,T,G,rs1603083:0-61	35	78.7	0	61	61	rs1603083
chrX	39264228	39264291	seq_b,AX-35269159,Affx-26320063,rs1603083,5:23532129,T,G,rs1603083:1-64	35	77.8	1	64	63	rs1603083
chrX	88769900	88769947	seq_b,AX-35269159,Affx-26320063,rs1603083,5:23532129,T,G,rs1603083:19-66	35	87.3	19	66	47	rs1603083
chrX	35765550	35765608	seq_b,AX-35269159,Affx-26320063,rs1603083,5:23532129,T,G,rs1603083:0-61	38	80.0	0	61	61	rs1603083
chrX	50865650	50865697	seq_b,AX-35269159,Affx-26320063,rs1603083,5:23532129,T,G,rs1603083:19-66	31	83.0	19	66	47	rs1603083
chrX	95371808	95371869	seq_b,AX-35269159,Affx-26320063,rs1603083,5:23532129,T,G,rs1603083:0-61	31	75.5	0	61	61	rs1603083
chrX	100571155	100571216	seq_b,AX-35269159,Affx-26320063,rs1603083,5:23532129,T,G,rs1603083:0-61	31	75.5	0	61	61	rs1603083
chrX	107719928	107719992	seq_b,AX-35269159,Affx-26320063,rs1603083,5:23532129,T,G,rs1603083:0-64	30	73.5	0	64	64	rs1603083
chrX	25708582	25708623	seq_b,AX-35269159,Affx-26320063,rs1603083,5:23532129,T,G,rs1603083:19-60	27	83.0	19	60	41	rs1603083
chrX	130906413	130906439	seq_b,AX-35269159,Affx-26320063,rs1603083,5:23532129,T,G,rs1603083:35-61	26	100.0	35	61	26	rs1603083
chrX	21463831	21463854	seq_b,AX-35269159,Affx-26320063,rs1603083,5:23532129,T,G,rs1603083:43-66	23	100.0	43	66	23	rs1603083
chrX	25968870	25968895	seq_b,AX-35269159,Affx-26320063,rs1603083,5:23532129,T,G,rs1603083:36-61	23	96.0	36	61	25	rs1603083
chrY	13880567	13880592	seq_a,AX-35269227,Affx-26320647,rs62342756,5:23574940,T,C,rs62342756:46-71	23	96.0	46	71	25	rs62342756
chrY	7281423	7281451	seq_a,AX-35269227,Affx-26320647,rs62342756,5:23574940,T,C,rs62342756:43-71	22	89.3	43	71	28	rs62342756
chrX	129746032	129746071	seq_a,AX-35269227,Affx-26320647,rs62342756,5:23574940,T,C,rs62342756:32-71	27	84.7	32	71	39	rs62342756
chrX	27747645	27747672	seq_a,AX-35269227,Affx-26320647,rs62342756,5:23574940,T,C,rs62342756:44-71	23	92.6	44	71	27	rs62342756
chrX	67159069	67159096	seq_a,AX-35269227,Affx-26320647,rs62342756,5:23574940,T,C,rs62342756:44-71	23	92.6	44	71	27	rs62342756
chrX	67630071	67630098	seq_a,AX-35269227,Affx-26320647,rs62342756,5:23574940,T,C,rs62342756:44-71	23	92.6	44	71	27	rs62342756
chrX	82626414	82626441	seq_a,AX-35269227,Affx-26320647,rs62342756,5:23574940,T,C,rs62342756:44-71	23	92.6	44	71	27	rs62342756
chrX	142636220	142636247	seq_a,AX-35269227,Affx-26320647,rs62342756,5:23574940,T,C,rs62342756:44-71	23	92.6	44	71	27	rs62342756
chrX	128809869	128809896	seq_a,AX-35269227,Affx-26320647,rs62342756,5:23574940,T,C,rs62342756:44-71	23	92.6	44	71	27	rs62342756
chrX	126784829	126784862	seq_a,AX-35269227,Affx-26320647,rs62342756,5:23574940,T,C,rs62342756:36-71	27	83.9	36	71	35	rs62342756
chrX	97723900	97723927	seq_a,AX-35269227,Affx-26320647,rs62342756,5:23574940,T,C,rs62342756:44-71	23	92.6	44	71	27	rs62342756
chrX	96230644	96230671	seq_a,AX-35269227,Affx-26320647,rs62342756,5:23574940,T,C,rs62342756:44-71	23	92.6	44	71	27	rs62342756
chrX	108557094	108557115	seq_a,AX-35269227,Affx-26320647,rs62342756,5:23574940,T,C,rs62342756:50-71	21	100.0	50	71	21	rs62342756
chrX	112703958	112703978	seq_a,AX-35269227,Affx-26320647,rs62342756,5:23574940,T,C,rs62342756:51-71	20	100.0	51	71	20	rs62342756
chrX	95667944	95667964	seq_a,AX-35269227,Affx-26320647,rs62342756,5:23574940,T,C,rs62342756:51-71	20	100.0	51	71	20	rs62342756
chrX	68486677	68486719	seq_a,AX-35269227,Affx-26320647,rs62342756,5:23574940,T,C,rs62342756:29-71	30	85.8	29	71	42	rs62342756
chrX	144297443	144297476	seq_a,AX-35269227,Affx-26320647,rs62342756,5:23574940,T,C,rs62342756:35-71	30	81.9	35	71	36	rs62342756
chrX	47809084	47809111	seq_a,AX-35269227,Affx-26320647,rs62342756,5:23574940,T,C,rs62342756:44-71	25	96.3	44	71	27	rs62342756
chrX	100038397	100038422	seq_a,AX-35269227,Affx-26320647,rs62342756,5:23574940,T,C,rs62342756:46-71	23	96.0	46	71	25	rs62342756
chrX	140711780	140711804	seq_a,AX-35269227,Affx-26320647,rs62342756,5:23574940,T,C,rs62342756:47-71	22	95.9	47	71	24	rs62342756
chrX	106506719	106506743	seq_a,AX-35269227,Affx-26320647,rs62342756,5:23574940,T,C,rs62342756:47-71	22	95.9	47	71	24	rs62342756
chrX	39634883	39634909	seq_a,AX-35269227,Affx-26320647,rs62342756,5:23574940,T,C,rs62342756:47-71	23	100.0	47	71	24	rs62342756
chrX	117164800	117164820	seq_a,AX-35269227,Affx-26320647,rs62342756,5:23574940,T,C,rs62342756:51-71	20	100.0	51	71	20	rs62342756
chrY	7281400	7281451	seq_b,AX-35269227,Affx-26320647,rs62342756,5:23574940,T,C,rs62342756:20-71	33	88.4	20	71	51	rs62342756
chrY	13880553	13880592	seq_b,AX-35269227,Affx-26320647,rs62342756,5:23574940,T,C,rs62342756:29-71	29	81.9	29	71	42	rs62342756
chrX	84330908	84330950	seq_b,AX-35269227,Affx-26320647,rs62342756,5:23574940,T,C,rs62342756:29-71	36	92.9	29	71	42	rs62342756
chrX	30700866	30700913	seq_b,AX-35269227,Affx-26320647,rs62342756,5:23574940,T,C,rs62342756:22-71	37	86.1	22	71	49	rs62342756
chrX	152491310	152491351	seq_b,AX-35269227,Affx-26320647,rs62342756,5:23574940,T,C,rs62342756:29-70	33	90.3	29	70	41	rs62342756
chrX	68480299	68480341	seq_b,AX-35269227,Affx-26320647,rs62342756,5:23574940,T,C,rs62342756:29-71	32	88.1	29	71	42	rs62342756
chrX	136725623	136725664	seq_b,AX-35269227,Affx-26320647,rs62342756,5:23574940,T,C,rs62342756:29-71	32	85.0	29	71	42	rs62342756
chrX	28435549	28435586	seq_b,AX-35269227,Affx-26320647,rs62342756,5:23574940,T,C,rs62342756:33-70	29	89.2	33	70	37	rs62342756
chrX	67159056	67159096	seq_b,AX-35269227,Affx-26320647,rs62342756,5:23574940,T,C,rs62342756:31-71	28	85.0	31	71	40	rs62342756
chrX	96072566	96072609	seq_b,AX-35269227,Affx-26320647,rs62342756,5:23574940,T,C,rs62342756:29-71	33	97.2	29	71	42	rs62342756
chrX	97587295	97723927	seq_b,AX-35269227,Affx-26320647,rs62342756,5:23574940,T,C,rs62342756:29-71	37	95.3	29	71	42	rs62342756
chrX	128809858	128809896	seq_b,AX-35269227,Affx-26320647,rs62342756,5:23574940,T,C,rs62342756:33-71	28	86.9	33	71	38	rs62342756
chrX	129482024	129482066	seq_b,AX-35269227,Affx-26320647,rs62342756,5:23574940,T,C,rs62342756:29-71	28	83.4	29	71	42	rs62342756
chrX	126784828	126784862	seq_b,AX-35269227,Affx-26320647,rs62342756,5:23574940,T,C,rs62342756:35-71	28	84.4	35	71	36	rs62342756
chrX	27747645	27747672	seq_b,AX-35269227,Affx-26320647,rs62342756,5:23574940,T,C,rs62342756:44-71	23	92.6	44	71	27	rs62342756
chrX	67630071	67630098	seq_b,AX-35269227,Affx-26320647,rs62342756,5:23574940,T,C,rs62342756:44-71	23	92.6	44	71	27	rs62342756
chrX	82626414	82626441	seq_b,AX-35269227,Affx-26320647,rs62342756,5:23574940,T,C,rs62342756:44-71	23	92.6	44	71	27	rs62342756
chrX	96230644	96230671	seq_b,AX-35269227,Affx-26320647,rs62342756,5:23574940,T,C,rs62342756:44-71	23	92.6	44	71	27	rs62342756
chrX	22690526	22690568	seq_b,AX-35269227,Affx-26320647,rs62342756,5:23574940,T,C,rs62342756:29-71	36	92.9	29	71	42	rs62342756
chrX	47809084	47809124	seq_b,AX-35269227,Affx-26320647,rs62342756,5:23574940,T,C,rs62342756:31-71	28	85.0	31	71	40	rs62342756
chrX	140711780	140711820	seq_b,AX-35269227,Affx-26320647,rs62342756,5:23574940,T,C,rs62342756:31-71	28	85.0	31	71	40	rs62342756
chrX	144297443	144297475	seq_b,AX-35269227,Affx-26320647,rs62342756,5:23574940,T,C,rs62342756:36-71	29	81.3	36	71	35	rs62342756
chrX	100038397	100038422	seq_b,AX-35269227,Affx-26320647,rs62342756,5:23574940,T,C,rs62342756:46-71	23	96.0	46	71	25	rs62342756
chrX	106506719	106506743	seq_b,AX-35269227,Affx-26320647,rs62342756,5:23574940,T,C,rs62342756:47-71	22	95.9	47	71	24	rs62342756
chrX	17371214	17371252	seq_b,AX-35269227,Affx-26320647,rs62342756,5:23574940,T,C,rs62342756:31-71	27	86.3	31	71	40	rs62342756
chrX	39634883	39634909	seq_b,AX-35269227,Affx-26320647,rs62342756,5:23574940,T,C,rs62342756:47-71	23	100.0	47	71	24	rs62342756
chrX	152693909	152693947	seq_b,AX-35269227,Affx-26320647,rs62342756,5:23574940,T,C,rs62342756:31-71	26	83.4	31	71	40	rs62342756
chrX	117164800	117164820	seq_b,AX-35269227,Affx-26320647,rs62342756,5:23574940,T,C,rs62342756:51-71	20	100.0	51	71	20	rs62342756
chrX	115141550	115141600	seq_b,AX-35269227,Affx-26320647,rs62342756,5:23574940,T,C,rs62342756:31-71	28	93.8	31	71	40	rs62342756
chrX	53806230	53806291	seq_a,AX-35269369,Affx-26321144,rs34202057,5:23609153,T,C,rs34202057:0-62	46	83.7	0	62	62	rs34202057
chrX	80497844	80497896	seq_a,AX-35269369,Affx-26321144,rs34202057,5:23609153,T,C,rs34202057:0-53	41	84.7	0	53	53	rs34202057
chrX	117178655	117178678	seq_a,AX-35269369,Affx-26321144,rs34202057,5:23609153,T,C,rs34202057:5-29	22	87.0	5	29	24	rs34202057
chrX	53806230	53806259	seq_b,AX-35269369,Affx-26321144,rs34202057,5:23609153,T,C,rs34202057:0-30	26	86.3	0	30	30	rs34202057
chrX	80497844	80497896	seq_b,AX-35269369,Affx-26321144,rs34202057,5:23609153,T,C,rs34202057:0-53	39	82.7	0	53	53	rs34202057
chrX	117178655	117178678	seq_b,AX-35269369,Affx-26321144,rs34202057,5:23609153,T,C,rs34202057:5-29	22	87.0	5	29	24	rs34202057
chrX	130582106	130582542	seq_a,AX-35269531,Affx-26321970,rs79755444,5:23653508,A,C,rs79755444:41-71	29	100.0	41	71	30	rs79755444
chrX	69610894	69610915	seq_a,AX-35269531,Affx-26321970,rs79755444,5:23653508,A,C,rs79755444:18-39	21	100.0	18	39	21	rs79755444
chrX	120650462	120650507	seq_a,AX-35269531,Affx-26321970,rs79755444,5:23653508,A,C,rs79755444:22-67	33	86.7	22	67	45	rs79755444
chrX	72399257	72399293	seq_a,AX-35269531,Affx-26321970,rs79755444,5:23653508,A,C,rs79755444:29-65	26	86.2	29	65	36	rs79755444
chrX	121219241	121219267	seq_a,AX-35269531,Affx-26321970,rs79755444,5:23653508,A,C,rs79755444:33-63	25	77.0	33	63	30	rs79755444
chrX	130582106	130582542	seq_b,AX-35269531,Affx-26321970,rs79755444,5:23653508,A,C,rs79755444:41-71	29	100.0	41	71	30	rs79755444
chrX	72399257	72399281	seq_b,AX-35269531,Affx-26321970,rs79755444,5:23653508,A,C,rs79755444:41-65	22	95.9	41	65	24	rs79755444
chrX	120650462	120650488	seq_b,AX-35269531,Affx-26321970,rs79755444,5:23653508,A,C,rs79755444:41-67	22	92.4	41	67	26	rs79755444
chrX	66906819	66906846	seq_b,AX-35269705,Affx-26322608,rs28702973,5:23692614,T,C,rs28702973:10-38	23	88.0	10	38	28	rs28702973
chrY	3980013	3980043	seq_a,AX-35269721,Affx-26322673,---,5:184336,A,G,Affx-26322673:6-32	25	100.0	6	32	26	Affx-26322673
chrY	6541664	6541684	seq_a,AX-35269721,Affx-26322673,---,5:184336,A,G,Affx-26322673:11-31	20	100.0	11	31	20	Affx-26322673
chrX	136552315	136552355	seq_a,AX-35269721,Affx-26322673,---,5:184336,A,G,Affx-26322673:12-51	34	94.9	12	51	39	Affx-26322673
chrX	43852084	43852130	seq_a,AX-35269721,Affx-26322673,---,5:184336,A,G,Affx-26322673:18-61	35	92.7	18	61	43	Affx-26322673
chrX	89789196	90181399	seq_a,AX-35269721,Affx-26322673,---,5:184336,A,G,Affx-26322673:6-61	45	98.0	6	61	55	Affx-26322673
chrX	152504788	152504819	seq_a,AX-35269721,Affx-26322673,---,5:184336,A,G,Affx-26322673:12-41	28	100.0	12	41	29	Affx-26322673
chrX	137291218	137291273	seq_a,AX-35269721,Affx-26322673,---,5:184336,A,G,Affx-26322673:11-61	34	92.5	11	61	50	Affx-26322673
chrX	81932148	81932183	seq_a,AX-35269721,Affx-26322673,---,5:184336,A,G,Affx-26322673:0-31	28	96.8	0	31	31	Affx-26322673
chrX	88592871	88592891	seq_a,AX-35269721,Affx-26322673,---,5:184336,A,G,Affx-26322673:11-31	20	100.0	11	31	20	Affx-26322673
chrY	4354490	4354512	seq_a,AX-35269721,Affx-26322673,---,5:184336,A,G,Affx-26322673:39-61	22	100.0	39	61	22	Affx-26322673
chrX	5023871	5023909	seq_a,AX-35269721,Affx-26322673,---,5:184336,A,G,Affx-26322673:4-43	30	87.9	4	43	39	Affx-26322673
chrX	50799574	50799596	seq_a,AX-35269721,Affx-26322673,---,5:184336,A,G,Affx-26322673:11-33	22	100.0	11	33	22	Affx-26322673
chrX	26679054	26679081	seq_a,AX-35269721,Affx-26322673,---,5:184336,A,G,Affx-26322673:15-41	23	96.2	15	41	26	Affx-26322673
chrX	92128850	92128872	seq_a,AX-35269721,Affx-26322673,---,5:184336,A,G,Affx-26322673:15-37	20	95.5	15	37	22	Affx-26322673
chrY	6541664	6541690	seq_b,AX-35269721,Affx-26322673,---,5:184336,A,G,Affx-26322673:11-38	25	88.5	11	38	27	Affx-26322673
chrY	3980013	3980043	seq_b,AX-35269721,Affx-26322673,---,5:184336,A,G,Affx-26322673:6-32	25	100.0	6	32	26	Affx-26322673
chrX	89789196	90181399	seq_b,AX-35269721,Affx-26322673,---,5:184336,A,G,Affx-26322673:6-61	52	100.0	6	61	55	Affx-26322673
chrX	43852084	43852130	seq_b,AX-35269721,Affx-26322673,---,5:184336,A,G,Affx-26322673:18-61	33	92.4	18	61	43	Affx-26322673
chrX	147511859	147511897	seq_b,AX-35269721,Affx-26322673,---,5:184336,A,G,Affx-26322673:15-52	30	91.7	15	52	37	Affx-26322673
chrX	81932148	81932183	seq_b,AX-35269721,Affx-26322673,---,5:184336,A,G,Affx-26322673:0-31	28	96.8	0	31	31	Affx-26322673
chrX	137291218	137291273	seq_b,AX-35269721,Affx-26322673,---,5:184336,A,G,Affx-26322673:11-61	34	92.5	11	61	50	Affx-26322673
chrX	152504788	152504819	seq_b,AX-35269721,Affx-26322673,---,5:184336,A,G,Affx-26322673:12-41	28	100.0	12	41	29	Affx-26322673
chrX	88592871	88592927	seq_b,AX-35269721,Affx-26322673,---,5:184336,A,G,Affx-26322673:11-59	35	94.9	11	59	48	Affx-26322673
chrX	23769518	23769547	seq_b,AX-35269721,Affx-26322673,---,5:184336,A,G,Affx-26322673:19-46	23	96.0	19	46	27	Affx-26322673
chrY	4354490	4354512	seq_b,AX-35269721,Affx-26322673,---,5:184336,A,G,Affx-26322673:39-61	22	100.0	39	61	22	Affx-26322673
chrX	5023871	5023909	seq_b,AX-35269721,Affx-26322673,---,5:184336,A,G,Affx-26322673:4-43	29	87.5	4	43	39	Affx-26322673
chrX	50799574	50799596	seq_b,AX-35269721,Affx-26322673,---,5:184336,A,G,Affx-26322673:11-33	22	100.0	11	33	22	Affx-26322673
chrX	140814026	140814056	seq_b,AX-35269727,Affx-26322705,rs6555084,5:2320606,A,G,rs6555084:18-46	23	96.0	18	46	28	rs6555084
chrX	24773804	24773826	seq_a,AX-35269745,Affx-26322775,rs55813023,5:23706438,C,G,rs55813023:7-29	22	100.0	7	29	22	rs55813023
chrX	24773804	24773826	seq_b,AX-35269745,Affx-26322775,rs55813023,5:23706438,C,G,rs55813023:7-29	22	100.0	7	29	22	rs55813023
chrY	748355	748405	seq_a,AX-35269813,Affx-26322943,rs12187516,5:23715904,A,G,rs12187516:1-50	40	91.9	1	50	49	rs12187516
chrY	24433117	24433144	seq_a,AX-35269813,Affx-26322943,rs12187516,5:23715904,A,G,rs12187516:5-33	24	88.5	5	33	28	rs12187516
chrY	6100950	6100979	seq_a,AX-35269813,Affx-26322943,rs12187516,5:23715904,A,G,rs12187516:0-31	25	79.4	0	31	31	rs12187516
chrY	6753798	6753819	seq_a,AX-35269813,Affx-26322943,rs12187516,5:23715904,A,G,rs12187516:5-26	21	100.0	5	26	21	rs12187516
chrY	8105466	8105486	seq_a,AX-35269813,Affx-26322943,rs12187516,5:23715904,A,G,rs12187516:6-26	20	100.0	6	26	20	rs12187516
chrX	798355	798405	seq_a,AX-35269813,Affx-26322943,rs12187516,5:23715904,A,G,rs12187516:1-50	40	91.9	1	50	49	rs12187516
chrX	6074634	6074678	seq_a,AX-35269813,Affx-26322943,rs12187516,5:23715904,A,G,rs12187516:0-44	38	93.2	0	44	44	rs12187516
chrX	64244651	64244695	seq_a,AX-35269813,Affx-26322943,rs12187516,5:23715904,A,G,rs12187516:0-44	39	95.4	0	44	44	rs12187516
chrX	87378658	87378702	seq_a,AX-35269813,Affx-26322943,rs12187516,5:23715904,A,G,rs12187516:0-44	39	95.4	0	44	44	rs12187516
chrX	90607571	90607615	seq_a,AX-35269813,Affx-26322943,rs12187516,5:23715904,A,G,rs12187516:0-44	39	95.4	0	44	44	rs12187516
chrX	92373000	92373044	seq_a,AX-35269813,Affx-26322943,rs12187516,5:23715904,A,G,rs12187516:0-44	36	91.0	0	44	44	rs12187516
chrX	94965254	94965298	seq_a,AX-35269813,Affx-26322943,rs12187516,5:23715904,A,G,rs12187516:0-44	39	95.4	0	44	44	rs12187516
chrX	38788232	38788276	seq_a,AX-35269813,Affx-26322943,rs12187516,5:23715904,A,G,rs12187516:0-44	37	93.1	0	44	44	rs12187516
chrX	67769761	67769803	seq_a,AX-35269813,Affx-26322943,rs12187516,5:23715904,A,G,rs12187516:0-42	34	90.5	0	42	42	rs12187516
chrX	108224641	108224685	seq_a,AX-35269813,Affx-26322943,rs12187516,5:23715904,A,G,rs12187516:0-44	34	88.7	0	44	44	rs12187516
chrX	111205194	111205237	seq_a,AX-35269813,Affx-26322943,rs12187516,5:23715904,A,G,rs12187516:0-44	36	86.1	0	44	44	rs12187516
chrX	139307515	139307559	seq_a,AX-35269813,Affx-26322943,rs12187516,5:23715904,A,G,rs12187516:0-44	37	93.1	0	44	44	rs12187516
chrX	54729340	54729376	seq_a,AX-35269813,Affx-26322943,rs12187516,5:23715904,A,G,rs12187516:8-44	30	91.7	8	44	36	rs12187516
chrX	64541660	64541696	seq_a,AX-35269813,Affx-26322943,rs12187516,5:23715904,A,G,rs12187516:8-44	30	91.7	8	44	36	rs12187516
chrX	84881394	84881433	seq_a,AX-35269813,Affx-26322943,rs12187516,5:23715904,A,G,rs12187516:5-44	34	94.6	5	44	39	rs12187516
chrX	121126025	121126061	seq_a,AX-35269813,Affx-26322943,rs12187516,5:23715904,A,G,rs12187516:8-44	33	97.2	8	44	36	rs12187516
chrY	19162024	19162087	seq_a,AX-35269813,Affx-26322943,rs12187516,5:23715904,A,G,rs12187516:5-68	41	82.6	5	68	63	rs12187516
chrY	28606090	28606120	seq_a,AX-35269813,Affx-26322943,rs12187516,5:23715904,A,G,rs12187516:0-31	29	90.0	0	31	31	rs12187516
chrY	13282098	13282146	seq_a,AX-35269813,Affx-26322943,rs12187516,5:23715904,A,G,rs12187516:0-44	33	92.2	0	44	44	rs12187516
chrY	17844889	17844914	seq_a,AX-35269813,Affx-26322943,rs12187516,5:23715904,A,G,rs12187516:0-25	25	100.0	0	25	25	rs12187516
chrX	7418308	7418352	seq_a,AX-35269813,Affx-26322943,rs12187516,5:23715904,A,G,rs12187516:0-44	38	93.2	0	44	44	rs12187516
chrX	56778374	56778418	seq_a,AX-35269813,Affx-26322943,rs12187516,5:23715904,A,G,rs12187516:0-44	38	93.2	0	44	44	rs12187516
chrX	116448843	116448887	seq_a,AX-35269813,Affx-26322943,rs12187516,5:23715904,A,G,rs12187516:0-44	38	93.2	0	44	44	rs12187516
chrX	144461360	144461404	seq_a,AX-35269813,Affx-26322943,rs12187516,5:23715904,A,G,rs12187516:0-44	38	93.2	0	44	44	rs12187516
chrX	27560049	27560093	seq_a,AX-35269813,Affx-26322943,rs12187516,5:23715904,A,G,rs12187516:0-44	36	91.0	0	44	44	rs12187516
chrX	54922802	54922846	seq_a,AX-35269813,Affx-26322943,rs12187516,5:23715904,A,G,rs12187516:0-44	36	91.0	0	44	44	rs12187516
chrX	87012770	87012814	seq_a,AX-35269813,Affx-26322943,rs12187516,5:23715904,A,G,rs12187516:0-44	39	95.4	0	44	44	rs12187516
chrX	51675932	51675976	seq_a,AX-35269813,Affx-26322943,rs12187516,5:23715904,A,G,rs12187516:0-44	37	93.1	0	44	44	rs12187516
chrX	51741007	51741051	seq_a,AX-35269813,Affx-26322943,rs12187516,5:23715904,A,G,rs12187516:0-44	34	88.7	0	44	44	rs12187516
chrX	107823565	107823609	seq_a,AX-35269813,Affx-26322943,rs12187516,5:23715904,A,G,rs12187516:0-44	34	88.7	0	44	44	rs12187516
chrX	46899047	46899086	seq_a,AX-35269813,Affx-26322943,rs12187516,5:23715904,A,G,rs12187516:5-44	33	92.4	5	44	39	rs12187516
chrX	90342845	90342883	seq_a,AX-35269813,Affx-26322943,rs12187516,5:23715904,A,G,rs12187516:6-44	35	97.3	6	44	38	rs12187516
chrX	3909385	3909435	seq_a,AX-35269813,Affx-26322943,rs12187516,5:23715904,A,G,rs12187516:0-50	37	91.0	0	50	50	rs12187516
chrX	78796657	78796696	seq_a,AX-35269813,Affx-26322943,rs12187516,5:23715904,A,G,rs12187516:0-39	34	94.8	0	39	39	rs12187516
chrX	17954195	17954231	seq_a,AX-35269813,Affx-26322943,rs12187516,5:23715904,A,G,rs12187516:8-44	33	97.2	8	44	36	rs12187516
chrX	115876807	115876845	seq_a,AX-35269813,Affx-26322943,rs12187516,5:23715904,A,G,rs12187516:0-38	33	94.6	0	38	38	rs12187516
chrY	24433117	24433144	seq_b,AX-35269813,Affx-26322943,rs12187516,5:23715904,A,G,rs12187516:5-33	24	88.5	5	33	28	rs12187516
chrY	6100950	6100979	seq_b,AX-35269813,Affx-26322943,rs12187516,5:23715904,A,G,rs12187516:0-31	25	79.4	0	31	31	rs12187516
chrY	6753798	6753819	seq_b,AX-35269813,Affx-26322943,rs12187516,5:23715904,A,G,rs12187516:5-26	21	100.0	5	26	21	rs12187516
chrY	8105466	8105486	seq_b,AX-35269813,Affx-26322943,rs12187516,5:23715904,A,G,rs12187516:6-26	20	100.0	6	26	20	rs12187516
chrX	6074634	6074678	seq_b,AX-35269813,Affx-26322943,rs12187516,5:23715904,A,G,rs12187516:0-44	36	91.0	0	44	44	rs12187516
chrX	15134437	15134481	seq_b,AX-35269813,Affx-26322943,rs12187516,5:23715904,A,G,rs12187516:0-44	39	95.4	0	44	44	rs12187516
chrX	22500493	22500537	seq_b,AX-35269813,Affx-26322943,rs12187516,5:23715904,A,G,rs12187516:0-44	39	95.4	0	44	44	rs12187516
chrX	67769761	67769803	seq_b,AX-35269813,Affx-26322943,rs12187516,5:23715904,A,G,rs12187516:0-42	36	92.9	0	42	42	rs12187516
chrX	94965254	94965298	seq_b,AX-35269813,Affx-26322943,rs12187516,5:23715904,A,G,rs12187516:0-44	39	95.4	0	44	44	rs12187516
chrX	108224641	108224685	seq_b,AX-35269813,Affx-26322943,rs12187516,5:23715904,A,G,rs12187516:0-44	36	91.0	0	44	44	rs12187516
chrX	57209363	57209398	seq_b,AX-35269813,Affx-26322943,rs12187516,5:23715904,A,G,rs12187516:8-43	29	91.5	8	43	35	rs12187516
chrX	64244651	64244686	seq_b,AX-35269813,Affx-26322943,rs12187516,5:23715904,A,G,rs12187516:0-35	32	97.1	0	35	35	rs12187516
chrX	54729340	54729376	seq_b,AX-35269813,Affx-26322943,rs12187516,5:23715904,A,G,rs12187516:8-44	28	88.9	8	44	36	rs12187516
chrX	64541660	64541696	seq_b,AX-35269813,Affx-26322943,rs12187516,5:23715904,A,G,rs12187516:8-44	28	88.9	8	44	36	rs12187516
chrX	121126025	121126061	seq_b,AX-35269813,Affx-26322943,rs12187516,5:23715904,A,G,rs12187516:8-44	31	94.3	8	44	36	rs12187516
chrX	92373000	92373044	seq_b,AX-35269813,Affx-26322943,rs12187516,5:23715904,A,G,rs12187516:0-44	33	92.2	0	44	44	rs12187516
chrX	139307515	139307559	seq_b,AX-35269813,Affx-26322943,rs12187516,5:23715904,A,G,rs12187516:0-44	33	92.2	0	44	44	rs12187516
chrX	141975029	141975068	seq_b,AX-35269813,Affx-26322943,rs12187516,5:23715904,A,G,rs12187516:5-44	27	84.7	5	44	39	rs12187516
chrX	145177268	145177303	seq_b,AX-35269813,Affx-26322943,rs12187516,5:23715904,A,G,rs12187516:0-35	30	97.0	0	35	35	rs12187516
chrX	84903225	84903255	seq_b,AX-35269813,Affx-26322943,rs12187516,5:23715904,A,G,rs12187516:0-31	27	86.7	0	31	31	rs12187516
chrY	16717120	16717295	seq_b,AX-35269813,Affx-26322943,rs12187516,5:23715904,A,G,rs12187516:0-44	33	88.7	0	44	44	rs12187516
chrY	18905173	18905209	seq_b,AX-35269813,Affx-26322943,rs12187516,5:23715904,A,G,rs12187516:8-44	28	88.9	8	44	36	rs12187516
chrY	28606090	28606120	seq_b,AX-35269813,Affx-26322943,rs12187516,5:23715904,A,G,rs12187516:0-31	29	90.0	0	31	31	rs12187516
chrY	13282098	13282146	seq_b,AX-35269813,Affx-26322943,rs12187516,5:23715904,A,G,rs12187516:0-44	34	92.4	0	44	44	rs12187516
chrY	17844889	17844914	seq_b,AX-35269813,Affx-26322943,rs12187516,5:23715904,A,G,rs12187516:0-25	25	100.0	0	25	25	rs12187516
chrX	3909385	3909435	seq_b,AX-35269813,Affx-26322943,rs12187516,5:23715904,A,G,rs12187516:0-50	41	91.9	0	50	50	rs12187516
chrX	7418308	7418352	seq_b,AX-35269813,Affx-26322943,rs12187516,5:23715904,A,G,rs12187516:0-44	36	91.0	0	44	44	rs12187516
chrX	51675932	51675976	seq_b,AX-35269813,Affx-26322943,rs12187516,5:23715904,A,G,rs12187516:0-44	37	93.1	0	44	44	rs12187516
chrX	36415650	36415686	seq_b,AX-35269813,Affx-26322943,rs12187516,5:23715904,A,G,rs12187516:8-44	30	91.7	8	44	36	rs12187516
chrX	54922811	54922846	seq_b,AX-35269813,Affx-26322943,rs12187516,5:23715904,A,G,rs12187516:0-35	29	91.5	0	35	35	rs12187516
chrX	145322358	145322402	seq_b,AX-35269813,Affx-26322943,rs12187516,5:23715904,A,G,rs12187516:0-44	34	94.8	0	44	44	rs12187516
chrX	78796661	78796696	seq_b,AX-35269813,Affx-26322943,rs12187516,5:23715904,A,G,rs12187516:0-35	30	94.2	0	35	35	rs12187516
chrX	115876810	115876845	seq_b,AX-35269813,Affx-26322943,rs12187516,5:23715904,A,G,rs12187516:0-35	30	94.2	0	35	35	rs12187516
chrX	86348305	86348341	seq_b,AX-35269813,Affx-26322943,rs12187516,5:23715904,A,G,rs12187516:8-44	26	86.2	8	44	36	rs12187516
chrX	7295670	7295695	seq_b,AX-35269813,Affx-26322943,rs12187516,5:23715904,A,G,rs12187516:0-25	25	100.0	0	25	25	rs12187516
chrX	38820957	38820987	seq_b,AX-35269813,Affx-26322943,rs12187516,5:23715904,A,G,rs12187516:0-31	27	86.7	0	31	31	rs12187516
chrX	31959905	31959931	seq_b,AX-35269813,Affx-26322943,rs12187516,5:23715904,A,G,rs12187516:0-26	24	96.2	0	26	26	rs12187516
chrX	5464196	5464231	seq_b,AX-35269813,Affx-26322943,rs12187516,5:23715904,A,G,rs12187516:0-35	28	94.0	0	35	35	rs12187516
chrX	132257496	132257521	seq_b,AX-35269813,Affx-26322943,rs12187516,5:23715904,A,G,rs12187516:5-31	24	88.0	5	31	26	rs12187516
chrX	56604005	56604033	seq_b,AX-35269825,Affx-26322971,rs9293097,5:23719042,T,C,rs9293097:30-58	24	92.9	30	58	28	rs9293097
chrY	21080360	21080383	seq_a,AX-35270137,Affx-26324015,rs6882375,5:23781847,A,G,rs6882375:41-64	21	95.7	41	64	23	rs6882375
chrX	66386889	66386946	seq_a,AX-35270137,Affx-26324015,rs6882375,5:23781847,A,G,rs6882375:14-71	33	79.0	14	71	57	rs6882375
chrY	21080360	21080383	seq_b,AX-35270137,Affx-26324015,rs6882375,5:23781847,A,G,rs6882375:41-64	21	95.7	41	64	23	rs6882375
chrX	71150499	71150546	seq_b,AX-35270137,Affx-26324015,rs6882375,5:23781847,A,G,rs6882375:24-71	27	78.8	24	71	47	rs6882375
chrX	42431453	42431476	seq_b,AX-35270137,Affx-26324015,rs6882375,5:23781847,A,G,rs6882375:23-46	21	95.7	23	46	23	rs6882375
chrX	66386889	66386946	seq_b,AX-35270137,Affx-26324015,rs6882375,5:23781847,A,G,rs6882375:14-71	35	80.8	14	71	57	rs6882375
chrX	97744100	97744142	seq_b,AX-35270137,Affx-26324015,rs6882375,5:23781847,A,G,rs6882375:29-71	28	83.4	29	71	42	rs6882375
chrX	135869940	135869966	seq_b,AX-35270137,Affx-26324015,rs6882375,5:23781847,A,G,rs6882375:19-46	23	84.7	19	46	27	rs6882375
chrX	138143816	138143836	seq_a,AX-35270267,Affx-26324510,rs76546543,5:23823572,A,T,rs76546543:2-22	20	100.0	2	22	20	rs76546543
chrX	71373985	71374005	seq_a,AX-35270267,Affx-26324510,rs76546543,5:23823572,A,T,rs76546543:1-21	20	100.0	1	21	20	rs76546543
chrX	138143816	138143836	seq_b,AX-35270267,Affx-26324510,rs76546543,5:23823572,A,T,rs76546543:2-22	20	100.0	2	22	20	rs76546543
chrX	71373985	71374005	seq_b,AX-35270267,Affx-26324510,rs76546543,5:23823572,A,T,rs76546543:1-21	20	100.0	1	21	20	rs76546543
chrX	17556135	17556155	seq_a,AX-35270319,Affx-26324683,rs74916355,5:2334515,A,G,rs74916355:1-21	20	100.0	1	21	20	rs74916355
chrX	17556135	17556155	seq_b,AX-35270319,Affx-26324683,rs74916355,5:2334515,A,G,rs74916355:1-21	20	100.0	1	21	20	rs74916355
chrX	41452416	41452648	seq_a,AX-35270509,Affx-26325474,rs11747392,5:23899090,A,G,rs11747392:42-71	27	100.0	42	71	29	rs11747392
chrX	41452416	41452648	seq_b,AX-35270509,Affx-26325474,rs11747392,5:23899090,A,G,rs11747392:42-71	27	100.0	42	71	29	rs11747392
chrY	4998571	4998632	seq_a,AX-35270559,Affx-26325699,rs35411835,5:23919363,A,G,rs35411835:5-64	42	93.8	5	64	59	rs35411835
chrY	59095330	59095365	seq_a,AX-35270559,Affx-26325699,rs35411835,5:23919363,A,G,rs35411835:36-71	27	88.6	36	71	35	rs35411835
chrX	82808071	82808338	seq_a,AX-35270559,Affx-26325699,rs35411835,5:23919363,A,G,rs35411835:0-71	56	95.3	0	71	71	rs35411835
chrX	10820557	10820622	seq_a,AX-35270559,Affx-26325699,rs35411835,5:23919363,A,G,rs35411835:1-64	48	94.5	1	64	63	rs35411835
chrX	78964261	78964327	seq_a,AX-35270559,Affx-26325699,rs35411835,5:23919363,A,G,rs35411835:0-64	48	92.9	0	64	64	rs35411835
chrX	93721496	93721562	seq_a,AX-35270559,Affx-26325699,rs35411835,5:23919363,A,G,rs35411835:0-64	48	92.9	0	64	64	rs35411835
chrX	62376247	62376312	seq_a,AX-35270559,Affx-26325699,rs35411835,5:23919363,A,G,rs35411835:1-64	47	92.8	1	64	63	rs35411835
chrX	76853183	76853247	seq_a,AX-35270559,Affx-26325699,rs35411835,5:23919363,A,G,rs35411835:2-64	46	92.6	2	64	62	rs35411835
chrX	105619425	105619491	seq_a,AX-35270559,Affx-26325699,rs35411835,5:23919363,A,G,rs35411835:0-64	44	90.8	0	64	64	rs35411835
chrX	108197776	108197841	seq_a,AX-35270559,Affx-26325699,rs35411835,5:23919363,A,G,rs35411835:0-63	43	90.6	0	63	63	rs35411835
chrX	109624572	109624637	seq_a,AX-35270559,Affx-26325699,rs35411835,5:23919363,A,G,rs35411835:1-64	42	90.4	1	64	63	rs35411835
chrX	122269211	122269277	seq_a,AX-35270559,Affx-26325699,rs35411835,5:23919363,A,G,rs35411835:0-64	42	87.5	0	64	64	rs35411835
chrX	45281930	45281992	seq_a,AX-35270559,Affx-26325699,rs35411835,5:23919363,A,G,rs35411835:4-64	40	88.5	4	64	60	rs35411835
chrX	78764848	78764897	seq_a,AX-35270559,Affx-26325699,rs35411835,5:23919363,A,G,rs35411835:1-48	38	97.5	1	48	47	rs35411835
chrX	58049119	58049177	seq_a,AX-35270559,Affx-26325699,rs35411835,5:23919363,A,G,rs35411835:8-64	36	87.5	8	64	56	rs35411835
chrX	35573755	35573783	seq_a,AX-35270559,Affx-26325699,rs35411835,5:23919363,A,G,rs35411835:0-28	28	100.0	0	28	28	rs35411835
chrX	154992324	154992359	seq_a,AX-35270559,Affx-26325699,rs35411835,5:23919363,A,G,rs35411835:36-71	27	88.6	36	71	35	rs35411835
chrX	35306045	35306071	seq_a,AX-35270559,Affx-26325699,rs35411835,5:23919363,A,G,rs35411835:0-26	26	100.0	0	26	26	rs35411835
chrY	4377285	4377351	seq_a,AX-35270559,Affx-26325699,rs35411835,5:23919363,A,G,rs35411835:0-64	46	92.6	0	64	64	rs35411835
chrY	3241394	3241416	seq_a,AX-35270559,Affx-26325699,rs35411835,5:23919363,A,G,rs35411835:0-22	22	100.0	0	22	22	rs35411835
chrX	63678154	63678220	seq_a,AX-35270559,Affx-26325699,rs35411835,5:23919363,A,G,rs35411835:0-64	47	87.5	0	64	64	rs35411835
chrX	147256565	147256631	seq_a,AX-35270559,Affx-26325699,rs35411835,5:23919363,A,G,rs35411835:0-64	47	87.5	0	64	64	rs35411835
chrX	36416090	36416156	seq_a,AX-35270559,Affx-26325699,rs35411835,5:23919363,A,G,rs35411835:0-64	49	94.6	0	64	64	rs35411835
chrX	134177070	134177136	seq_a,AX-35270559,Affx-26325699,rs35411835,5:23919363,A,G,rs35411835:0-64	49	94.6	0	64	64	rs35411835
chrX	38601549	38601615	seq_a,AX-35270559,Affx-26325699,rs35411835,5:23919363,A,G,rs35411835:0-64	48	92.9	0	64	64	rs35411835
chrX	72939770	72939836	seq_a,AX-35270559,Affx-26325699,rs35411835,5:23919363,A,G,rs35411835:0-64	48	92.9	0	64	64	rs35411835
chrX	77399330	77399396	seq_a,AX-35270559,Affx-26325699,rs35411835,5:23919363,A,G,rs35411835:0-64	48	92.9	0	64	64	rs35411835
chrX	86753614	86753680	seq_a,AX-35270559,Affx-26325699,rs35411835,5:23919363,A,G,rs35411835:0-64	48	92.9	0	64	64	rs35411835
chrX	20838085	20838150	seq_a,AX-35270559,Affx-26325699,rs35411835,5:23919363,A,G,rs35411835:0-63	47	92.8	0	63	63	rs35411835
chrX	43121194	43121256	seq_a,AX-35270559,Affx-26325699,rs35411835,5:23919363,A,G,rs35411835:4-64	46	94.3	4	64	60	rs35411835
chrX	101015585	101015651	seq_a,AX-35270559,Affx-26325699,rs35411835,5:23919363,A,G,rs35411835:0-64	46	91.1	0	64	64	rs35411835
chrX	122631085	122631151	seq_a,AX-35270559,Affx-26325699,rs35411835,5:23919363,A,G,rs35411835:0-64	45	91.0	0	64	64	rs35411835
chrX	144949214	144949280	seq_a,AX-35270559,Affx-26325699,rs35411835,5:23919363,A,G,rs35411835:0-64	45	92.5	0	64	64	rs35411835
chrX	25109384	25109449	seq_a,AX-35270559,Affx-26325699,rs35411835,5:23919363,A,G,rs35411835:0-64	46	94.3	0	64	64	rs35411835
chrX	115877239	115877300	seq_a,AX-35270559,Affx-26325699,rs35411835,5:23919363,A,G,rs35411835:5-64	41	91.9	5	64	59	rs35411835
chrX	11745644	11745705	seq_a,AX-35270559,Affx-26325699,rs35411835,5:23919363,A,G,rs35411835:5-64	40	91.7	5	64	59	rs35411835
chrY	4998571	4998632	seq_b,AX-35270559,Affx-26325699,rs35411835,5:23919363,A,G,rs35411835:5-64	42	93.8	5	64	59	rs35411835
chrY	59095330	59095365	seq_b,AX-35270559,Affx-26325699,rs35411835,5:23919363,A,G,rs35411835:36-71	27	88.6	36	71	35	rs35411835
chrX	82808071	82808338	seq_b,AX-35270559,Affx-26325699,rs35411835,5:23919363,A,G,rs35411835:0-71	56	95.3	0	71	71	rs35411835
chrX	62376247	62376312	seq_b,AX-35270559,Affx-26325699,rs35411835,5:23919363,A,G,rs35411835:1-64	48	92.9	1	64	63	rs35411835
chrX	10820557	10820622	seq_b,AX-35270559,Affx-26325699,rs35411835,5:23919363,A,G,rs35411835:1-64	48	94.5	1	64	63	rs35411835
chrX	78964261	78964327	seq_b,AX-35270559,Affx-26325699,rs35411835,5:23919363,A,G,rs35411835:0-64	48	92.9	0	64	64	rs35411835
chrX	93721496	93721562	seq_b,AX-35270559,Affx-26325699,rs35411835,5:23919363,A,G,rs35411835:0-64	48	92.9	0	64	64	rs35411835
chrX	76853183	76853247	seq_b,AX-35270559,Affx-26325699,rs35411835,5:23919363,A,G,rs35411835:2-64	46	92.6	2	64	62	rs35411835
chrX	105619425	105619491	seq_b,AX-35270559,Affx-26325699,rs35411835,5:23919363,A,G,rs35411835:0-64	44	90.8	0	64	64	rs35411835
chrX	108197776	108197841	seq_b,AX-35270559,Affx-26325699,rs35411835,5:23919363,A,G,rs35411835:0-63	43	90.6	0	63	63	rs35411835
chrX	109624572	109624637	seq_b,AX-35270559,Affx-26325699,rs35411835,5:23919363,A,G,rs35411835:1-64	42	90.4	1	64	63	rs35411835
chrX	122269211	122269277	seq_b,AX-35270559,Affx-26325699,rs35411835,5:23919363,A,G,rs35411835:0-64	42	87.5	0	64	64	rs35411835
chrX	45281930	45281992	seq_b,AX-35270559,Affx-26325699,rs35411835,5:23919363,A,G,rs35411835:4-64	40	88.5	4	64	60	rs35411835
chrX	78764848	78764897	seq_b,AX-35270559,Affx-26325699,rs35411835,5:23919363,A,G,rs35411835:1-48	38	97.5	1	48	47	rs35411835
chrX	58049119	58049177	seq_b,AX-35270559,Affx-26325699,rs35411835,5:23919363,A,G,rs35411835:8-64	36	87.5	8	64	56	rs35411835
chrX	35573755	35573783	seq_b,AX-35270559,Affx-26325699,rs35411835,5:23919363,A,G,rs35411835:0-28	28	100.0	0	28	28	rs35411835
chrX	154992324	154992359	seq_b,AX-35270559,Affx-26325699,rs35411835,5:23919363,A,G,rs35411835:36-71	27	88.6	36	71	35	rs35411835
chrX	64402721	64402749	seq_b,AX-35270559,Affx-26325699,rs35411835,5:23919363,A,G,rs35411835:0-28	26	96.5	0	28	28	rs35411835
chrY	4377285	4377351	seq_b,AX-35270559,Affx-26325699,rs35411835,5:23919363,A,G,rs35411835:0-64	46	92.6	0	64	64	rs35411835
chrY	3241394	3241416	seq_b,AX-35270559,Affx-26325699,rs35411835,5:23919363,A,G,rs35411835:0-22	22	100.0	0	22	22	rs35411835
chrX	86753614	86753680	seq_b,AX-35270559,Affx-26325699,rs35411835,5:23919363,A,G,rs35411835:0-64	51	90.7	0	64	64	rs35411835
chrX	36416090	36416156	seq_b,AX-35270559,Affx-26325699,rs35411835,5:23919363,A,G,rs35411835:0-64	49	94.6	0	64	64	rs35411835
chrX	134177070	134177136	seq_b,AX-35270559,Affx-26325699,rs35411835,5:23919363,A,G,rs35411835:0-64	49	94.6	0	64	64	rs35411835
chrX	38601549	38601615	seq_b,AX-35270559,Affx-26325699,rs35411835,5:23919363,A,G,rs35411835:0-64	48	92.9	0	64	64	rs35411835
chrX	72939770	72939836	seq_b,AX-35270559,Affx-26325699,rs35411835,5:23919363,A,G,rs35411835:0-64	48	92.9	0	64	64	rs35411835
chrX	77399330	77399396	seq_b,AX-35270559,Affx-26325699,rs35411835,5:23919363,A,G,rs35411835:0-64	48	92.9	0	64	64	rs35411835
chrX	20838085	20838150	seq_b,AX-35270559,Affx-26325699,rs35411835,5:23919363,A,G,rs35411835:0-63	47	92.8	0	63	63	rs35411835
chrX	43121194	43121256	seq_b,AX-35270559,Affx-26325699,rs35411835,5:23919363,A,G,rs35411835:4-64	46	94.3	4	64	60	rs35411835
chrX	101015585	101015651	seq_b,AX-35270559,Affx-26325699,rs35411835,5:23919363,A,G,rs35411835:0-64	46	91.1	0	64	64	rs35411835
chrX	122631085	122631151	seq_b,AX-35270559,Affx-26325699,rs35411835,5:23919363,A,G,rs35411835:0-64	45	91.0	0	64	64	rs35411835
chrX	144949214	144949280	seq_b,AX-35270559,Affx-26325699,rs35411835,5:23919363,A,G,rs35411835:0-64	45	92.5	0	64	64	rs35411835
chrX	63678154	63678220	seq_b,AX-35270559,Affx-26325699,rs35411835,5:23919363,A,G,rs35411835:0-64	44	89.3	0	64	64	rs35411835
chrX	25109384	25109449	seq_b,AX-35270559,Affx-26325699,rs35411835,5:23919363,A,G,rs35411835:0-64	46	94.3	0	64	64	rs35411835
chrX	115877239	115877300	seq_b,AX-35270559,Affx-26325699,rs35411835,5:23919363,A,G,rs35411835:5-64	41	91.9	5	64	59	rs35411835
chrX	11745644	11745705	seq_b,AX-35270559,Affx-26325699,rs35411835,5:23919363,A,G,rs35411835:5-64	40	91.7	5	64	59	rs35411835
chrX	143560135	143560201	seq_b,AX-35270559,Affx-26325699,rs35411835,5:23919363,A,G,rs35411835:0-64	40	97.7	0	64	64	rs35411835
chrX	111183406	111183438	seq_a,AX-35270669,Affx-26326180,rs1604459,5:23955534,A,G,rs1604459:12-44	24	87.5	12	44	32	rs1604459
chrX	51905865	51905896	seq_a,AX-35270669,Affx-26326180,rs1604459,5:23955534,A,G,rs1604459:8-39	25	90.4	8	39	31	rs1604459
chrY	23395591	23395611	seq_a,AX-35270843,Affx-26327045,rs1501946,5:24022429,T,C,rs1501946:43-63	20	100.0	43	63	20	rs1501946
chrY	23395591	23395611	seq_b,AX-35270843,Affx-26327045,rs1501946,5:24022429,T,C,rs1501946:43-63	20	100.0	43	63	20	rs1501946
chrX	143859706	143859726	seq_a,AX-35271513,Affx-26329724,rs13154927,5:24192081,A,G,rs13154927:44-64	20	100.0	44	64	20	rs13154927
chrX	143859706	143859726	seq_b,AX-35271513,Affx-26329724,rs13154927,5:24192081,A,G,rs13154927:44-64	20	100.0	44	64	20	rs13154927
chrX	148342703	148342768	seq_b,AX-35271971,Affx-26331350,rs61113680,5:2381455,T,C,rs61113680:18-71	38	86.8	18	71	53	rs61113680
chrX	100442285	100442759	seq_a,AX-35271981,Affx-26331388,rs72747850,5:24311320,A,G,rs72747850:0-71	52	87.4	0	71	71	rs72747850
chrX	117432530	117432595	seq_a,AX-35271981,Affx-26331388,rs72747850,5:24311320,A,G,rs72747850:6-71	46	86.0	6	71	65	rs72747850
chrY	17925525	17925545	seq_a,AX-35272753,Affx-26334472,rs74693192,5:2403736,T,C,rs74693192:4-24	20	100.0	4	24	20	rs74693192
chrY	17925525	17925545	seq_b,AX-35272753,Affx-26334472,rs74693192,5:2403736,T,C,rs74693192:4-24	20	100.0	4	24	20	rs74693192
chrX	85088224	85088256	seq_a,AX-35273189,Affx-26336086,rs12520711,5:2414601,A,G,rs12520711:4-34	27	96.7	4	34	30	rs12520711
chrX	45761834	45761869	seq_a,AX-35273189,Affx-26336086,rs12520711,5:2414601,A,G,rs12520711:10-54	28	74.2	10	54	44	rs12520711
chrX	120503503	120503529	seq_a,AX-35273189,Affx-26336086,rs12520711,5:2414601,A,G,rs12520711:10-38	23	84.0	10	38	28	rs12520711
chrX	134445729	134445752	seq_a,AX-35273189,Affx-26336086,rs12520711,5:2414601,A,G,rs12520711:5-28	21	95.7	5	28	23	rs12520711
chrX	45213770	45213796	seq_a,AX-35273189,Affx-26336086,rs12520711,5:2414601,A,G,rs12520711:10-34	23	100.0	10	34	24	rs12520711
chrX	36280586	36280612	seq_a,AX-35273189,Affx-26336086,rs12520711,5:2414601,A,G,rs12520711:10-34	23	100.0	10	34	24	rs12520711
chrX	6395346	6395372	seq_a,AX-35273189,Affx-26336086,rs12520711,5:2414601,A,G,rs12520711:10-34	23	100.0	10	34	24	rs12520711
chrX	85088224	85088256	seq_b,AX-35273189,Affx-26336086,rs12520711,5:2414601,A,G,rs12520711:4-34	27	96.7	4	34	30	rs12520711
chrX	45761834	45761869	seq_b,AX-35273189,Affx-26336086,rs12520711,5:2414601,A,G,rs12520711:10-54	28	74.2	10	54	44	rs12520711
chrX	134445729	134445752	seq_b,AX-35273189,Affx-26336086,rs12520711,5:2414601,A,G,rs12520711:5-28	21	95.7	5	28	23	rs12520711
chrX	45213770	45213796	seq_b,AX-35273189,Affx-26336086,rs12520711,5:2414601,A,G,rs12520711:10-34	23	100.0	10	34	24	rs12520711
chrX	36280586	36280612	seq_b,AX-35273189,Affx-26336086,rs12520711,5:2414601,A,G,rs12520711:10-34	23	100.0	10	34	24	rs12520711
chrX	6395346	6395372	seq_b,AX-35273189,Affx-26336086,rs12520711,5:2414601,A,G,rs12520711:10-34	23	100.0	10	34	24	rs12520711
chrX	43205710	43205747	seq_a,AX-35273725,Affx-26338896,rs76337779,5:24859792,T,C,rs76337779:26-55	24	92.9	26	55	29	rs76337779
chrX	125718616	125718648	seq_a,AX-35273747,Affx-26338989,rs6868392,5:24865888,A,G,rs6868392:0-28	25	96.5	0	28	28	rs6868392
chrX	130124624	130124646	seq_a,AX-35273747,Affx-26338989,rs6868392,5:24865888,A,G,rs6868392:6-28	22	100.0	6	28	22	rs6868392
chrX	108234389	108234411	seq_a,AX-35273747,Affx-26338989,rs6868392,5:24865888,A,G,rs6868392:6-28	22	100.0	6	28	22	rs6868392
chrX	138549458	138549480	seq_a,AX-35273747,Affx-26338989,rs6868392,5:24865888,A,G,rs6868392:6-28	22	100.0	6	28	22	rs6868392
chrX	73678122	73678144	seq_a,AX-35273747,Affx-26338989,rs6868392,5:24865888,A,G,rs6868392:6-28	22	100.0	6	28	22	rs6868392
chrX	75668581	75668602	seq_a,AX-35273747,Affx-26338989,rs6868392,5:24865888,A,G,rs6868392:6-27	21	100.0	6	27	21	rs6868392
chrX	125718616	125718648	seq_b,AX-35273747,Affx-26338989,rs6868392,5:24865888,A,G,rs6868392:0-28	25	96.5	0	28	28	rs6868392
chrX	130124624	130124646	seq_b,AX-35273747,Affx-26338989,rs6868392,5:24865888,A,G,rs6868392:6-28	22	100.0	6	28	22	rs6868392
chrX	108234389	108234411	seq_b,AX-35273747,Affx-26338989,rs6868392,5:24865888,A,G,rs6868392:6-28	22	100.0	6	28	22	rs6868392
chrX	138549428	138549480	seq_b,AX-35273747,Affx-26338989,rs6868392,5:24865888,A,G,rs6868392:6-53	40	93.7	6	53	47	rs6868392
chrX	73678122	73678144	seq_b,AX-35273747,Affx-26338989,rs6868392,5:24865888,A,G,rs6868392:6-28	22	100.0	6	28	22	rs6868392
chrX	75668581	75668602	seq_b,AX-35273747,Affx-26338989,rs6868392,5:24865888,A,G,rs6868392:6-27	21	100.0	6	27	21	rs6868392
chrX	76245825	76245845	seq_b,AX-35274251,Affx-26341429,rs62349850,5:25054845,A,C,rs62349850:22-42	20	100.0	22	42	20	rs62349850
chrX	108820128	108820151	seq_a,AX-35274303,Affx-26341686,rs17344507,5:25077606,T,C,rs17344507:22-44	21	100.0	22	44	22	rs17344507
chrX	49454490	49454513	seq_a,AX-35274605,Affx-26343392,rs75447774,5:25195729,T,C,rs75447774:0-23	21	95.7	0	23	23	rs75447774
chrX	95356608	95356641	seq_b,AX-35274605,Affx-26343392,rs75447774,5:25195729,T,C,rs75447774:21-64	30	75.0	21	64	43	rs75447774
chrX	114262467	114262505	seq_b,AX-35274605,Affx-26343392,rs75447774,5:25195729,T,C,rs75447774:26-62	29	96.8	26	62	36	rs75447774
chrX	49454490	49454513	seq_b,AX-35274605,Affx-26343392,rs75447774,5:25195729,T,C,rs75447774:0-23	21	95.7	0	23	23	rs75447774
chrY	14245455	14245484	seq_b,AX-35274679,Affx-26343642,rs11739132,5:25219238,T,C,rs11739132:21-51	24	85.8	21	51	30	rs11739132
chrY	1765115	1765135	seq_a,AX-35274881,Affx-26344507,rs73744856,5:25302681,A,C,rs73744856:51-71	20	100.0	51	71	20	rs73744856
chrX	4295159	4295221	seq_a,AX-35274881,Affx-26344507,rs73744856,5:25302681,A,C,rs73744856:7-69	44	94.0	7	69	62	rs73744856
chrX	25342690	25588947	seq_a,AX-35274881,Affx-26344507,rs73744856,5:25302681,A,C,rs73744856:6-71	51	94.8	6	71	65	rs73744856
chrX	147332951	147332977	seq_a,AX-35274881,Affx-26344507,rs73744856,5:25302681,A,C,rs73744856:6-32	24	96.2	6	32	26	rs73744856
chrX	127833498	127833528	seq_a,AX-35274881,Affx-26344507,rs73744856,5:25302681,A,C,rs73744856:40-71	26	89.3	40	71	31	rs73744856
chrX	63038873	63038895	seq_a,AX-35274881,Affx-26344507,rs73744856,5:25302681,A,C,rs73744856:49-71	22	100.0	49	71	22	rs73744856
chrX	46283260	46283286	seq_a,AX-35274881,Affx-26344507,rs73744856,5:25302681,A,C,rs73744856:6-32	22	92.4	6	32	26	rs73744856
chrX	29477999	29478021	seq_a,AX-35274881,Affx-26344507,rs73744856,5:25302681,A,C,rs73744856:49-71	22	100.0	49	71	22	rs73744856
chrX	1815115	1815135	seq_a,AX-35274881,Affx-26344507,rs73744856,5:25302681,A,C,rs73744856:51-71	20	100.0	51	71	20	rs73744856
chrX	32718544	32718609	seq_a,AX-35274881,Affx-26344507,rs73744856,5:25302681,A,C,rs73744856:6-71	45	84.7	6	71	65	rs73744856
chrX	123945870	123945931	seq_a,AX-35274881,Affx-26344507,rs73744856,5:25302681,A,C,rs73744856:10-71	42	85.0	10	71	61	rs73744856
chrX	66446707	66446768	seq_a,AX-35274881,Affx-26344507,rs73744856,5:25302681,A,C,rs73744856:9-71	35	87.9	9	71	62	rs73744856
chrX	151411681	151411712	seq_a,AX-35274881,Affx-26344507,rs73744856,5:25302681,A,C,rs73744856:40-71	23	87.1	40	71	31	rs73744856
chrY	1765115	1765135	seq_b,AX-35274881,Affx-26344507,rs73744856,5:25302681,A,C,rs73744856:51-71	20	100.0	51	71	20	rs73744856
chrX	25342690	25342751	seq_b,AX-35274881,Affx-26344507,rs73744856,5:25302681,A,C,rs73744856:6-66	43	92.2	6	66	60	rs73744856
chrX	4295189	4295221	seq_b,AX-35274881,Affx-26344507,rs73744856,5:25302681,A,C,rs73744856:37-69	30	96.9	37	69	32	rs73744856
chrX	147332951	147332977	seq_b,AX-35274881,Affx-26344507,rs73744856,5:25302681,A,C,rs73744856:6-32	24	96.2	6	32	26	rs73744856
chrX	127833498	127833528	seq_b,AX-35274881,Affx-26344507,rs73744856,5:25302681,A,C,rs73744856:40-71	26	89.3	40	71	31	rs73744856
chrX	63038873	63038895	seq_b,AX-35274881,Affx-26344507,rs73744856,5:25302681,A,C,rs73744856:49-71	22	100.0	49	71	22	rs73744856
chrX	46283260	46283286	seq_b,AX-35274881,Affx-26344507,rs73744856,5:25302681,A,C,rs73744856:6-32	22	92.4	6	32	26	rs73744856
chrX	29477999	29478021	seq_b,AX-35274881,Affx-26344507,rs73744856,5:25302681,A,C,rs73744856:49-71	22	100.0	49	71	22	rs73744856
chrX	25588922	25588947	seq_b,AX-35274881,Affx-26344507,rs73744856,5:25302681,A,C,rs73744856:40-71	24	72.0	40	71	31	rs73744856
chrX	1815115	1815135	seq_b,AX-35274881,Affx-26344507,rs73744856,5:25302681,A,C,rs73744856:51-71	20	100.0	51	71	20	rs73744856
chrX	32718544	32718609	seq_b,AX-35274881,Affx-26344507,rs73744856,5:25302681,A,C,rs73744856:6-71	47	86.2	6	71	65	rs73744856
chrX	123945870	123945931	seq_b,AX-35274881,Affx-26344507,rs73744856,5:25302681,A,C,rs73744856:10-71	44	86.7	10	71	61	rs73744856
chrX	66446707	66446768	seq_b,AX-35274881,Affx-26344507,rs73744856,5:25302681,A,C,rs73744856:9-71	35	87.9	9	71	62	rs73744856
chrX	151411681	151411712	seq_b,AX-35274881,Affx-26344507,rs73744856,5:25302681,A,C,rs73744856:40-71	23	87.1	40	71	31	rs73744856
chrX	97887894	97887917	seq_a,AX-35274917,Affx-26344706,rs80142801,5:25320285,A,G,rs80142801:3-25	21	100.0	3	25	22	rs80142801
chrX	97887894	97887917	seq_b,AX-35274917,Affx-26344706,rs80142801,5:25320285,A,G,rs80142801:3-25	21	100.0	3	25	22	rs80142801
chrX	11179393	11179413	seq_a,AX-35275003,Affx-26345027,rs34629844,5:200829,A,G,rs34629844:26-46	20	100.0	26	46	20	rs34629844
chrY	4001215	4001242	seq_a,AX-35275061,Affx-26345420,rs6893910,5:25375547,A,G,rs6893910:0-27	25	96.3	0	27	27	rs6893910
chrY	17693201	17693228	seq_a,AX-35275061,Affx-26345420,rs6893910,5:25375547,A,G,rs6893910:3-31	26	88.9	3	31	28	rs6893910
chrY	6448785	6448810	seq_a,AX-35275061,Affx-26345420,rs6893910,5:25375547,A,G,rs6893910:0-25	23	96.0	0	25	25	rs6893910
chrX	49881924	49881955	seq_a,AX-35275061,Affx-26345420,rs6893910,5:25375547,A,G,rs6893910:0-32	28	87.1	0	32	32	rs6893910
chrX	56602830	56602861	seq_a,AX-35275061,Affx-26345420,rs6893910,5:25375547,A,G,rs6893910:0-32	28	87.1	0	32	32	rs6893910
chrX	107823498	107823529	seq_a,AX-35275061,Affx-26345420,rs6893910,5:25375547,A,G,rs6893910:0-32	28	87.1	0	32	32	rs6893910
chrX	136981077	136981126	seq_a,AX-35275061,Affx-26345420,rs6893910,5:25375547,A,G,rs6893910:0-54	33	78.1	0	54	54	rs6893910
chrX	54922735	54922765	seq_a,AX-35275061,Affx-26345420,rs6893910,5:25375547,A,G,rs6893910:0-31	27	86.7	0	31	31	rs6893910
chrX	88066622	88066650	seq_a,AX-35275061,Affx-26345420,rs6893910,5:25375547,A,G,rs6893910:3-32	27	89.3	3	32	29	rs6893910
chrX	89810385	89810412	seq_a,AX-35275061,Affx-26345420,rs6893910,5:25375547,A,G,rs6893910:0-27	25	96.3	0	27	27	rs6893910
chrX	142341429	142341459	seq_a,AX-35275061,Affx-26345420,rs6893910,5:25375547,A,G,rs6893910:0-31	27	86.7	0	31	31	rs6893910
chrX	25269856	25269883	seq_a,AX-35275061,Affx-26345420,rs6893910,5:25375547,A,G,rs6893910:3-31	26	88.9	3	31	28	rs6893910
chrX	66722194	66722225	seq_a,AX-35275061,Affx-26345420,rs6893910,5:25375547,A,G,rs6893910:0-32	26	86.7	0	32	32	rs6893910
chrX	74595415	74595441	seq_a,AX-35275061,Affx-26345420,rs6893910,5:25375547,A,G,rs6893910:0-26	24	96.2	0	26	26	rs6893910
chrX	79474534	79474560	seq_a,AX-35275061,Affx-26345420,rs6893910,5:25375547,A,G,rs6893910:0-26	24	96.2	0	26	26	rs6893910
chrX	87975095	87975121	seq_a,AX-35275061,Affx-26345420,rs6893910,5:25375547,A,G,rs6893910:0-26	24	96.2	0	26	26	rs6893910
chrX	148237481	148237512	seq_a,AX-35275061,Affx-26345420,rs6893910,5:25375547,A,G,rs6893910:0-32	26	83.9	0	32	32	rs6893910
chrX	9080597	9080962	seq_a,AX-35275061,Affx-26345420,rs6893910,5:25375547,A,G,rs6893910:0-32	29	96.8	0	32	32	rs6893910
chrX	85747626	85747651	seq_a,AX-35275061,Affx-26345420,rs6893910,5:25375547,A,G,rs6893910:0-25	23	96.0	0	25	25	rs6893910
chrY	13904872	13904903	seq_a,AX-35275061,Affx-26345420,rs6893910,5:25375547,A,G,rs6893910:0-32	26	86.7	0	32	32	rs6893910
chrX	3945038	3945091	seq_a,AX-35275061,Affx-26345420,rs6893910,5:25375547,A,G,rs6893910:0-54	44	86.8	0	54	54	rs6893910
chrX	98782859	98782893	seq_a,AX-35275061,Affx-26345420,rs6893910,5:25375547,A,G,rs6893910:0-35	31	88.3	0	35	35	rs6893910
chrX	31115153	31115184	seq_a,AX-35275061,Affx-26345420,rs6893910,5:25375547,A,G,rs6893910:0-32	30	90.4	0	32	32	rs6893910
chrX	63224487	63224518	seq_a,AX-35275061,Affx-26345420,rs6893910,5:25375547,A,G,rs6893910:0-32	28	87.1	0	32	32	rs6893910
chrX	69195275	69195306	seq_a,AX-35275061,Affx-26345420,rs6893910,5:25375547,A,G,rs6893910:0-32	28	87.1	0	32	32	rs6893910
chrX	100934896	100934927	seq_a,AX-35275061,Affx-26345420,rs6893910,5:25375547,A,G,rs6893910:0-32	28	87.1	0	32	32	rs6893910
chrX	51126969	51126997	seq_a,AX-35275061,Affx-26345420,rs6893910,5:25375547,A,G,rs6893910:3-32	27	89.3	3	32	29	rs6893910
chrX	25993446	25993472	seq_a,AX-35275061,Affx-26345420,rs6893910,5:25375547,A,G,rs6893910:0-26	24	96.2	0	26	26	rs6893910
chrX	84903310	84903336	seq_a,AX-35275061,Affx-26345420,rs6893910,5:25375547,A,G,rs6893910:0-26	24	96.2	0	26	26	rs6893910
chrX	107250683	107250710	seq_a,AX-35275061,Affx-26345420,rs6893910,5:25375547,A,G,rs6893910:0-27	23	92.6	0	27	27	rs6893910
chrX	94586628	94586653	seq_a,AX-35275061,Affx-26345420,rs6893910,5:25375547,A,G,rs6893910:0-25	23	96.0	0	25	25	rs6893910
chrX	114218898	114218923	seq_a,AX-35275061,Affx-26345420,rs6893910,5:25375547,A,G,rs6893910:6-32	24	88.0	6	32	26	rs6893910
chrX	37927994	37928020	seq_a,AX-35275061,Affx-26345420,rs6893910,5:25375547,A,G,rs6893910:0-26	22	92.4	0	26	26	rs6893910
chrX	20743093	20743115	seq_a,AX-35275061,Affx-26345420,rs6893910,5:25375547,A,G,rs6893910:3-25	22	100.0	3	25	22	rs6893910
chrX	111627031	111627056	seq_a,AX-35275061,Affx-26345420,rs6893910,5:25375547,A,G,rs6893910:6-32	22	87.5	6	32	26	rs6893910
chrY	4001215	4001242	seq_b,AX-35275061,Affx-26345420,rs6893910,5:25375547,A,G,rs6893910:0-27	25	96.3	0	27	27	rs6893910
chrY	17693201	17693228	seq_b,AX-35275061,Affx-26345420,rs6893910,5:25375547,A,G,rs6893910:3-31	26	88.9	3	31	28	rs6893910
chrY	6448785	6448810	seq_b,AX-35275061,Affx-26345420,rs6893910,5:25375547,A,G,rs6893910:0-25	23	96.0	0	25	25	rs6893910
chrX	49881924	49881955	seq_b,AX-35275061,Affx-26345420,rs6893910,5:25375547,A,G,rs6893910:0-32	28	87.1	0	32	32	rs6893910
chrX	56602830	56602861	seq_b,AX-35275061,Affx-26345420,rs6893910,5:25375547,A,G,rs6893910:0-32	28	87.1	0	32	32	rs6893910
chrX	85747626	85747663	seq_b,AX-35275061,Affx-26345420,rs6893910,5:25375547,A,G,rs6893910:0-38	30	88.3	0	38	38	rs6893910
chrX	107823498	107823529	seq_b,AX-35275061,Affx-26345420,rs6893910,5:25375547,A,G,rs6893910:0-32	28	87.1	0	32	32	rs6893910
chrX	136981077	136981126	seq_b,AX-35275061,Affx-26345420,rs6893910,5:25375547,A,G,rs6893910:0-54	33	78.1	0	54	54	rs6893910
chrX	54922735	54922765	seq_b,AX-35275061,Affx-26345420,rs6893910,5:25375547,A,G,rs6893910:0-31	27	86.7	0	31	31	rs6893910
chrX	88066622	88066650	seq_b,AX-35275061,Affx-26345420,rs6893910,5:25375547,A,G,rs6893910:3-32	27	89.3	3	32	29	rs6893910
chrX	89810385	89810412	seq_b,AX-35275061,Affx-26345420,rs6893910,5:25375547,A,G,rs6893910:0-27	25	96.3	0	27	27	rs6893910
chrX	142341429	142341459	seq_b,AX-35275061,Affx-26345420,rs6893910,5:25375547,A,G,rs6893910:0-31	27	86.7	0	31	31	rs6893910
chrX	25269856	25269883	seq_b,AX-35275061,Affx-26345420,rs6893910,5:25375547,A,G,rs6893910:3-31	26	88.9	3	31	28	rs6893910
chrX	66722194	66722225	seq_b,AX-35275061,Affx-26345420,rs6893910,5:25375547,A,G,rs6893910:0-32	26	86.7	0	32	32	rs6893910
chrX	74595415	74595441	seq_b,AX-35275061,Affx-26345420,rs6893910,5:25375547,A,G,rs6893910:0-26	24	96.2	0	26	26	rs6893910
chrX	79474534	79474560	seq_b,AX-35275061,Affx-26345420,rs6893910,5:25375547,A,G,rs6893910:0-26	24	96.2	0	26	26	rs6893910
chrX	87975095	87975121	seq_b,AX-35275061,Affx-26345420,rs6893910,5:25375547,A,G,rs6893910:0-26	24	96.2	0	26	26	rs6893910
chrX	148237481	148237512	seq_b,AX-35275061,Affx-26345420,rs6893910,5:25375547,A,G,rs6893910:0-32	26	83.9	0	32	32	rs6893910
chrX	9080597	9080962	seq_b,AX-35275061,Affx-26345420,rs6893910,5:25375547,A,G,rs6893910:0-32	29	96.8	0	32	32	rs6893910
chrY	13904872	13904903	seq_b,AX-35275061,Affx-26345420,rs6893910,5:25375547,A,G,rs6893910:0-32	26	86.7	0	32	32	rs6893910
chrX	3945038	3945091	seq_b,AX-35275061,Affx-26345420,rs6893910,5:25375547,A,G,rs6893910:0-54	46	88.7	0	54	54	rs6893910
chrX	98782858	98782893	seq_b,AX-35275061,Affx-26345420,rs6893910,5:25375547,A,G,rs6893910:0-36	32	88.6	0	36	36	rs6893910
chrX	31115153	31115184	seq_b,AX-35275061,Affx-26345420,rs6893910,5:25375547,A,G,rs6893910:0-32	30	90.4	0	32	32	rs6893910
chrX	63224487	63224518	seq_b,AX-35275061,Affx-26345420,rs6893910,5:25375547,A,G,rs6893910:0-32	28	87.1	0	32	32	rs6893910
chrX	69195275	69195306	seq_b,AX-35275061,Affx-26345420,rs6893910,5:25375547,A,G,rs6893910:0-32	28	87.1	0	32	32	rs6893910
chrX	100934896	100934927	seq_b,AX-35275061,Affx-26345420,rs6893910,5:25375547,A,G,rs6893910:0-32	28	87.1	0	32	32	rs6893910
chrX	105689854	105689889	seq_b,AX-35275061,Affx-26345420,rs6893910,5:25375547,A,G,rs6893910:0-36	28	85.3	0	36	36	rs6893910
chrX	51126969	51126997	seq_b,AX-35275061,Affx-26345420,rs6893910,5:25375547,A,G,rs6893910:3-32	27	89.3	3	32	29	rs6893910
chrX	25993446	25993472	seq_b,AX-35275061,Affx-26345420,rs6893910,5:25375547,A,G,rs6893910:0-26	24	96.2	0	26	26	rs6893910
chrX	84903310	84903336	seq_b,AX-35275061,Affx-26345420,rs6893910,5:25375547,A,G,rs6893910:0-26	24	96.2	0	26	26	rs6893910
chrX	116464234	116464269	seq_b,AX-35275061,Affx-26345420,rs6893910,5:25375547,A,G,rs6893910:0-36	26	80.0	0	36	36	rs6893910
chrX	107250683	107250710	seq_b,AX-35275061,Affx-26345420,rs6893910,5:25375547,A,G,rs6893910:0-27	23	92.6	0	27	27	rs6893910
chrX	94586628	94586653	seq_b,AX-35275061,Affx-26345420,rs6893910,5:25375547,A,G,rs6893910:0-25	23	96.0	0	25	25	rs6893910
chrX	114218898	114218923	seq_b,AX-35275061,Affx-26345420,rs6893910,5:25375547,A,G,rs6893910:6-32	24	88.0	6	32	26	rs6893910
chrX	37927994	37928020	seq_b,AX-35275061,Affx-26345420,rs6893910,5:25375547,A,G,rs6893910:0-26	22	92.4	0	26	26	rs6893910
chrX	20743093	20743115	seq_b,AX-35275061,Affx-26345420,rs6893910,5:25375547,A,G,rs6893910:3-25	22	100.0	3	25	22	rs6893910
chrX	5096389	5096422	seq_a,AX-35275075,Affx-26345490,rs461288,5:2488645,A,G,rs461288:7-41	28	87.5	7	41	34	rs461288
chrX	48042194	48042227	seq_a,AX-35275075,Affx-26345490,rs461288,5:2488645,A,G,rs461288:16-56	26	75.0	16	56	40	rs461288
chrX	144772293	144772313	seq_a,AX-35275075,Affx-26345490,rs461288,5:2488645,A,G,rs461288:3-23	20	100.0	3	23	20	rs461288
chrX	5096389	5096413	seq_b,AX-35275075,Affx-26345490,rs461288,5:2488645,A,G,rs461288:7-31	22	95.9	7	31	24	rs461288
chrX	144772293	144772313	seq_b,AX-35275075,Affx-26345490,rs461288,5:2488645,A,G,rs461288:3-23	20	100.0	3	23	20	rs461288
chrY	19373635	19373669	seq_a,AX-35275103,Affx-26345723,rs60802591,5:25389169,A,G,rs60802591:0-34	30	94.2	0	34	34	rs60802591
chrX	21911109	21911161	seq_a,AX-35275103,Affx-26345723,rs60802591,5:25389169,A,G,rs60802591:0-52	42	90.4	0	52	52	rs60802591
chrX	2923953	2924005	seq_a,AX-35275103,Affx-26345723,rs60802591,5:25389169,A,G,rs60802591:0-52	42	90.4	0	52	52	rs60802591
chrY	18904299	18904348	seq_a,AX-35275103,Affx-26345723,rs60802591,5:25389169,A,G,rs60802591:3-52	37	87.8	3	52	49	rs60802591
chrY	24515214	24515248	seq_a,AX-35275103,Affx-26345723,rs60802591,5:25389169,A,G,rs60802591:0-34	30	94.2	0	34	34	rs60802591
chrY	19373635	19373739	seq_b,AX-35275103,Affx-26345723,rs60802591,5:25389169,A,G,rs60802591:0-71	52	89.4	0	71	71	rs60802591
chrY	17588581	17588679	seq_b,AX-35275103,Affx-26345723,rs60802591,5:25389169,A,G,rs60802591:6-71	47	87.7	6	71	65	rs60802591
chrX	148871899	148871967	seq_b,AX-35275103,Affx-26345723,rs60802591,5:25389169,A,G,rs60802591:0-62	53	93.6	0	62	62	rs60802591
chrX	21911109	21911161	seq_b,AX-35275103,Affx-26345723,rs60802591,5:25389169,A,G,rs60802591:0-52	44	92.4	0	52	52	rs60802591
chrX	2923953	2924005	seq_b,AX-35275103,Affx-26345723,rs60802591,5:25389169,A,G,rs60802591:0-52	44	92.4	0	52	52	rs60802591
chrX	128239620	128239672	seq_b,AX-35275103,Affx-26345723,rs60802591,5:25389169,A,G,rs60802591:0-52	40	88.5	0	52	52	rs60802591
chrY	18904299	18904348	seq_b,AX-35275103,Affx-26345723,rs60802591,5:25389169,A,G,rs60802591:3-52	39	89.8	3	52	49	rs60802591
chrY	24515214	24515248	seq_b,AX-35275103,Affx-26345723,rs60802591,5:25389169,A,G,rs60802591:0-34	30	94.2	0	34	34	rs60802591
chrX	148660740	148660808	seq_b,AX-35275103,Affx-26345723,rs60802591,5:25389169,A,G,rs60802591:0-62	51	91.9	0	62	62	rs60802591
chrX	4194689	4194731	seq_b,AX-35275103,Affx-26345723,rs60802591,5:25389169,A,G,rs60802591:10-52	30	85.8	10	52	42	rs60802591
chrX	79360105	79360142	seq_a,AX-35275441,Affx-26347173,rs57608766,5:25488772,C,G,rs57608766:4-42	26	78.4	4	42	38	rs57608766
chrY	16354885	16354944	seq_a,AX-35275881,Affx-26349025,rs116519856,5:25631350,T,C,rs116519856:9-67	49	93.2	9	67	58	rs116519856
chrY	15837505	15837568	seq_a,AX-35275881,Affx-26349025,rs116519856,5:25631350,T,C,rs116519856:8-70	47	91.3	8	70	62	rs116519856
chrX	154098110	154098577	seq_a,AX-35275881,Affx-26349025,rs116519856,5:25631350,T,C,rs116519856:0-70	60	94.3	0	70	70	rs116519856
chrX	75382439	75382896	seq_a,AX-35275881,Affx-26349025,rs116519856,5:25631350,T,C,rs116519856:0-69	59	94.3	0	69	69	rs116519856
chrX	79446233	79446702	seq_a,AX-35275881,Affx-26349025,rs116519856,5:25631350,T,C,rs116519856:0-70	58	92.9	0	70	70	rs116519856
chrX	126443462	126443530	seq_a,AX-35275881,Affx-26349025,rs116519856,5:25631350,T,C,rs116519856:5-70	55	93.9	5	70	65	rs116519856
chrX	110997191	110997257	seq_a,AX-35275881,Affx-26349025,rs116519856,5:25631350,T,C,rs116519856:5-70	53	92.1	5	70	65	rs116519856
chrX	113430371	113430437	seq_a,AX-35275881,Affx-26349025,rs116519856,5:25631350,T,C,rs116519856:5-70	52	92.0	5	70	65	rs116519856
chrX	103850695	103850757	seq_a,AX-35275881,Affx-26349025,rs116519856,5:25631350,T,C,rs116519856:9-70	49	91.6	9	70	61	rs116519856
chrX	54131531	54131587	seq_a,AX-35275881,Affx-26349025,rs116519856,5:25631350,T,C,rs116519856:5-60	46	92.8	5	60	55	rs116519856
chrX	76614346	76614412	seq_a,AX-35275881,Affx-26349025,rs116519856,5:25631350,T,C,rs116519856:5-70	48	90.0	5	70	65	rs116519856
chrX	132416317	132416747	seq_a,AX-35275881,Affx-26349025,rs116519856,5:25631350,T,C,rs116519856:0-70	52	90.8	0	70	70	rs116519856
chrX	76796990	76797054	seq_a,AX-35275881,Affx-26349025,rs116519856,5:25631350,T,C,rs116519856:5-70	48	88.2	5	70	65	rs116519856
chrX	95473213	95473277	seq_a,AX-35275881,Affx-26349025,rs116519856,5:25631350,T,C,rs116519856:7-70	46	89.7	7	70	63	rs116519856
chrX	76480256	76480315	seq_a,AX-35275881,Affx-26349025,rs116519856,5:25631350,T,C,rs116519856:12-70	45	92.5	12	70	58	rs116519856
chrX	56876957	56877017	seq_a,AX-35275881,Affx-26349025,rs116519856,5:25631350,T,C,rs116519856:11-70	43	87.8	11	70	59	rs116519856
chrX	68468591	68468652	seq_a,AX-35275881,Affx-26349025,rs116519856,5:25631350,T,C,rs116519856:10-70	43	89.1	10	70	60	rs116519856
chrX	116580951	116581111	seq_a,AX-35275881,Affx-26349025,rs116519856,5:25631350,T,C,rs116519856:0-40	37	97.5	0	40	40	rs116519856
chrX	139351449	139351515	seq_a,AX-35275881,Affx-26349025,rs116519856,5:25631350,T,C,rs116519856:5-70	58	95.4	5	70	65	rs116519856
chrX	17509649	17509715	seq_a,AX-35275881,Affx-26349025,rs116519856,5:25631350,T,C,rs116519856:5-70	56	93.9	5	70	65	rs116519856
chrX	39132764	39132830	seq_a,AX-35275881,Affx-26349025,rs116519856,5:25631350,T,C,rs116519856:5-70	54	92.4	5	70	65	rs116519856
chrX	108560531	108561002	seq_a,AX-35275881,Affx-26349025,rs116519856,5:25631350,T,C,rs116519856:0-68	56	92.7	0	68	68	rs116519856
chrX	26751134	26751200	seq_a,AX-35275881,Affx-26349025,rs116519856,5:25631350,T,C,rs116519856:5-70	53	92.1	5	70	65	rs116519856
chrX	66643645	66643711	seq_a,AX-35275881,Affx-26349025,rs116519856,5:25631350,T,C,rs116519856:5-70	54	95.0	5	70	65	rs116519856
chrX	82065699	82065765	seq_a,AX-35275881,Affx-26349025,rs116519856,5:25631350,T,C,rs116519856:5-70	51	90.5	5	70	65	rs116519856
chrX	77626234	77626300	seq_a,AX-35275881,Affx-26349025,rs116519856,5:25631350,T,C,rs116519856:5-70	48	90.0	5	70	65	rs116519856
chrX	128556004	128556066	seq_a,AX-35275881,Affx-26349025,rs116519856,5:25631350,T,C,rs116519856:9-70	46	91.1	9	70	61	rs116519856
chrX	73294265	73294410	seq_a,AX-35275881,Affx-26349025,rs116519856,5:25631350,T,C,rs116519856:0-40	37	97.5	0	40	40	rs116519856
chrX	90291561	90291604	seq_a,AX-35275881,Affx-26349025,rs116519856,5:25631350,T,C,rs116519856:5-49	36	86.1	5	49	44	rs116519856
chrX	51672870	51672905	seq_a,AX-35275881,Affx-26349025,rs116519856,5:25631350,T,C,rs116519856:5-40	33	97.2	5	40	35	rs116519856
chrX	141854060	141854401	seq_a,AX-35275881,Affx-26349025,rs116519856,5:25631350,T,C,rs116519856:0-40	37	97.5	0	40	40	rs116519856
chrX	84821090	84821123	seq_a,AX-35275881,Affx-26349025,rs116519856,5:25631350,T,C,rs116519856:7-40	31	97.0	7	40	33	rs116519856
chrX	84066485	84066520	seq_a,AX-35275881,Affx-26349025,rs116519856,5:25631350,T,C,rs116519856:5-40	31	94.3	5	40	35	rs116519856
chrX	72033790	72033825	seq_a,AX-35275881,Affx-26349025,rs116519856,5:25631350,T,C,rs116519856:5-40	31	94.3	5	40	35	rs116519856
chrX	76480256	76480315	seq_b,AX-35275881,Affx-26349025,rs116519856,5:25631350,T,C,rs116519856:12-70	43	90.6	12	70	58	rs116519856
chrX	70114121	70114182	seq_b,AX-35275881,Affx-26349025,rs116519856,5:25631350,T,C,rs116519856:10-70	39	95.4	10	70	60	rs116519856
chrX	75834494	75834517	seq_b,AX-35275881,Affx-26349025,rs116519856,5:25631350,T,C,rs116519856:17-40	21	95.7	17	40	23	rs116519856
chrX	139351449	139351515	seq_b,AX-35275881,Affx-26349025,rs116519856,5:25631350,T,C,rs116519856:5-70	56	93.9	5	70	65	rs116519856
chrX	72973735	72973769	seq_b,AX-35275881,Affx-26349025,rs116519856,5:25631350,T,C,rs116519856:28-62	30	94.2	28	62	34	rs116519856
chrX	36854972	36854999	seq_a,AX-35275887,Affx-26349037,rs73733379,5:2513855,A,G,rs73733379:42-68	25	100.0	42	68	26	rs73733379
chrX	63247814	63247835	seq_a,AX-35275887,Affx-26349037,rs73733379,5:2513855,A,G,rs73733379:14-35	21	100.0	14	35	21	rs73733379
chrX	36854972	36854999	seq_b,AX-35275887,Affx-26349037,rs73733379,5:2513855,A,G,rs73733379:42-68	25	100.0	42	68	26	rs73733379
chrX	63247814	63247835	seq_b,AX-35275887,Affx-26349037,rs73733379,5:2513855,A,G,rs73733379:14-35	21	100.0	14	35	21	rs73733379
chrX	69740911	69740972	seq_a,AX-35275943,Affx-26349273,rs34154554,5:25655912,A,G,rs34154554:0-61	43	85.3	0	61	61	rs34154554
chrY	22979568	22979630	seq_a,AX-35275943,Affx-26349273,rs34154554,5:25655912,A,G,rs34154554:0-62	44	85.5	0	62	62	rs34154554
chrY	14177910	14177971	seq_a,AX-35275943,Affx-26349273,rs34154554,5:25655912,A,G,rs34154554:0-61	41	83.7	0	61	61	rs34154554
chrX	112722702	112722770	seq_a,AX-35275943,Affx-26349273,rs34154554,5:25655912,A,G,rs34154554:0-67	53	92.2	0	67	67	rs34154554
chrX	75788585	75788645	seq_a,AX-35275943,Affx-26349273,rs34154554,5:25655912,A,G,rs34154554:0-60	42	85.0	0	60	60	rs34154554
chrX	80161453	80161504	seq_a,AX-35275943,Affx-26349273,rs34154554,5:25655912,A,G,rs34154554:11-62	33	82.4	11	62	51	rs34154554
chrX	63119168	63119211	seq_a,AX-35275943,Affx-26349273,rs34154554,5:25655912,A,G,rs34154554:19-62	29	83.8	19	62	43	rs34154554
chrX	76154500	76154540	seq_a,AX-35275943,Affx-26349273,rs34154554,5:25655912,A,G,rs34154554:25-65	26	82.5	25	65	40	rs34154554
chrX	109900269	109900292	seq_a,AX-35275943,Affx-26349273,rs34154554,5:25655912,A,G,rs34154554:48-71	21	95.7	48	71	23	rs34154554
chrY	19919525	19919552	seq_b,AX-35275943,Affx-26349273,rs34154554,5:25655912,A,G,rs34154554:19-46	23	92.6	19	46	27	rs34154554
chrX	69740911	69740972	seq_b,AX-35275943,Affx-26349273,rs34154554,5:25655912,A,G,rs34154554:0-61	45	86.9	0	61	61	rs34154554
chrX	54765471	54765518	seq_b,AX-35275943,Affx-26349273,rs34154554,5:25655912,A,G,rs34154554:15-62	41	93.7	15	62	47	rs34154554
chrX	104323650	104323689	seq_b,AX-35275943,Affx-26349273,rs34154554,5:25655912,A,G,rs34154554:19-58	35	94.9	19	58	39	rs34154554
chrX	46275262	46275301	seq_b,AX-35275943,Affx-26349273,rs34154554,5:25655912,A,G,rs34154554:19-58	35	94.9	19	58	39	rs34154554
chrX	36296645	36296688	seq_b,AX-35275943,Affx-26349273,rs34154554,5:25655912,A,G,rs34154554:14-57	35	90.7	14	57	43	rs34154554
chrX	103881460	103881498	seq_b,AX-35275943,Affx-26349273,rs34154554,5:25655912,A,G,rs34154554:19-57	32	92.2	19	57	38	rs34154554
chrX	23447350	23447389	seq_b,AX-35275943,Affx-26349273,rs34154554,5:25655912,A,G,rs34154554:19-58	31	89.8	19	58	39	rs34154554
chrX	109144658	109144688	seq_b,AX-35275943,Affx-26349273,rs34154554,5:25655912,A,G,rs34154554:32-62	28	96.7	32	62	30	rs34154554
chrX	25790393	25790423	seq_b,AX-35275943,Affx-26349273,rs34154554,5:25655912,A,G,rs34154554:32-62	28	96.7	32	62	30	rs34154554
chrX	103611279	103611306	seq_b,AX-35275943,Affx-26349273,rs34154554,5:25655912,A,G,rs34154554:32-59	25	96.3	32	59	27	rs34154554
chrY	14177910	14177971	seq_b,AX-35275943,Affx-26349273,rs34154554,5:25655912,A,G,rs34154554:0-61	43	85.3	0	61	61	rs34154554
chrY	22979568	22979630	seq_b,AX-35275943,Affx-26349273,rs34154554,5:25655912,A,G,rs34154554:0-62	42	83.9	0	62	62	rs34154554
chrX	104928202	104928265	seq_b,AX-35275943,Affx-26349273,rs34154554,5:25655912,A,G,rs34154554:0-62	51	92.0	0	62	62	rs34154554
chrX	112722702	112722770	seq_b,AX-35275943,Affx-26349273,rs34154554,5:25655912,A,G,rs34154554:0-67	55	93.8	0	67	67	rs34154554
chrX	75788585	75788645	seq_b,AX-35275943,Affx-26349273,rs34154554,5:25655912,A,G,rs34154554:0-60	44	86.7	0	60	60	rs34154554
chrX	108102006	108102049	seq_b,AX-35275943,Affx-26349273,rs34154554,5:25655912,A,G,rs34154554:19-62	39	95.4	19	62	43	rs34154554
chrX	127333082	127333125	seq_b,AX-35275943,Affx-26349273,rs34154554,5:25655912,A,G,rs34154554:19-62	39	95.4	19	62	43	rs34154554
chrX	80161453	80161504	seq_b,AX-35275943,Affx-26349273,rs34154554,5:25655912,A,G,rs34154554:11-62	35	84.4	11	62	51	rs34154554
chrX	62587484	62587523	seq_b,AX-35275943,Affx-26349273,rs34154554,5:25655912,A,G,rs34154554:19-58	33	92.4	19	58	39	rs34154554
chrX	63119168	63119211	seq_b,AX-35275943,Affx-26349273,rs34154554,5:25655912,A,G,rs34154554:19-62	31	86.1	19	62	43	rs34154554
chrX	100779476	100779506	seq_b,AX-35275943,Affx-26349273,rs34154554,5:25655912,A,G,rs34154554:32-62	28	96.7	32	62	30	rs34154554
chrX	128375017	128375062	seq_b,AX-35275943,Affx-26349273,rs34154554,5:25655912,A,G,rs34154554:0-46	32	86.9	0	46	46	rs34154554
chrX	82541473	82541503	seq_b,AX-35275943,Affx-26349273,rs34154554,5:25655912,A,G,rs34154554:32-62	26	93.4	32	62	30	rs34154554
chrX	109900269	109900292	seq_b,AX-35275943,Affx-26349273,rs34154554,5:25655912,A,G,rs34154554:48-71	21	95.7	48	71	23	rs34154554
chrY	19854319	19854341	seq_b,AX-35276101,Affx-26349965,rs72745240,5:25706484,T,C,rs72745240:21-43	20	95.5	21	43	22	rs72745240
chrX	87523574	87523595	seq_b,AX-35276101,Affx-26349965,rs72745240,5:25706484,T,C,rs72745240:20-41	21	100.0	20	41	21	rs72745240
chrX	28070735	28070769	seq_a,AX-35276497,Affx-26351527,rs62355073,5:25802875,C,G,rs62355073:26-60	26	88.3	26	60	34	rs62355073
chrX	137498120	137498144	seq_a,AX-35276497,Affx-26351527,rs62355073,5:25802875,C,G,rs62355073:44-68	22	95.9	44	68	24	rs62355073
chrX	33589782	33589812	seq_a,AX-35276497,Affx-26351527,rs62355073,5:25802875,C,G,rs62355073:41-71	22	86.7	41	71	30	rs62355073
chrX	25145078	25145113	seq_a,AX-35276497,Affx-26351527,rs62355073,5:25802875,C,G,rs62355073:25-60	25	85.8	25	60	35	rs62355073
chrX	28070735	28070769	seq_b,AX-35276497,Affx-26351527,rs62355073,5:25802875,C,G,rs62355073:26-60	28	91.2	26	60	34	rs62355073
chrX	137498120	137498144	seq_b,AX-35276497,Affx-26351527,rs62355073,5:25802875,C,G,rs62355073:44-68	22	95.9	44	68	24	rs62355073
chrX	33589782	33589812	seq_b,AX-35276497,Affx-26351527,rs62355073,5:25802875,C,G,rs62355073:41-71	22	86.7	41	71	30	rs62355073
chrX	73203429	73203466	seq_b,AX-35276497,Affx-26351527,rs62355073,5:25802875,C,G,rs62355073:25-62	29	89.2	25	62	37	rs62355073
chrX	25145078	25145113	seq_b,AX-35276497,Affx-26351527,rs62355073,5:25802875,C,G,rs62355073:25-60	27	88.6	25	60	35	rs62355073
chrX	26648814	26648843	seq_b,AX-35276515,Affx-26351598,rs77788693,5:25808076,C,G,rs77788693:26-54	25	96.5	26	54	28	rs77788693
chrY	7231205	7231230	seq_a,AX-35276657,Affx-26352144,rs426112,5:25835748,T,C,rs426112:10-35	25	100.0	10	35	25	rs426112
chrY	13998038	13998063	seq_a,AX-35276657,Affx-26352144,rs426112,5:25835748,T,C,rs426112:10-35	23	96.0	10	35	25	rs426112
chrY	9735888	9735908	seq_a,AX-35276657,Affx-26352144,rs426112,5:25835748,T,C,rs426112:7-27	20	100.0	7	27	20	rs426112
chrX	87740480	87740504	seq_a,AX-35276657,Affx-26352144,rs426112,5:25835748,T,C,rs426112:10-34	24	100.0	10	34	24	rs426112
chrX	40493593	40493617	seq_a,AX-35276657,Affx-26352144,rs426112,5:25835748,T,C,rs426112:10-34	24	100.0	10	34	24	rs426112
chrX	145262264	145262292	seq_a,AX-35276657,Affx-26352144,rs426112,5:25835748,T,C,rs426112:0-28	24	92.9	0	28	28	rs426112
chrX	2906301	2906329	seq_a,AX-35276657,Affx-26352144,rs426112,5:25835748,T,C,rs426112:0-28	24	92.9	0	28	28	rs426112
chrX	69937429	69937457	seq_a,AX-35276657,Affx-26352144,rs426112,5:25835748,T,C,rs426112:0-28	22	89.3	0	28	28	rs426112
chrX	67735251	67735272	seq_a,AX-35276657,Affx-26352144,rs426112,5:25835748,T,C,rs426112:10-31	21	100.0	10	31	21	rs426112
chrX	98220619	98220639	seq_a,AX-35276657,Affx-26352144,rs426112,5:25835748,T,C,rs426112:10-30	20	100.0	10	30	20	rs426112
chrX	80854495	80854515	seq_a,AX-35276657,Affx-26352144,rs426112,5:25835748,T,C,rs426112:10-30	20	100.0	10	30	20	rs426112
chrX	22057357	22057377	seq_a,AX-35276657,Affx-26352144,rs426112,5:25835748,T,C,rs426112:10-30	20	100.0	10	30	20	rs426112
chrY	3550287	3550318	seq_a,AX-35276657,Affx-26352144,rs426112,5:25835748,T,C,rs426112:0-31	27	93.6	0	31	31	rs426112
chrY	9397763	9397784	seq_a,AX-35276657,Affx-26352144,rs426112,5:25835748,T,C,rs426112:7-28	21	100.0	7	28	21	rs426112
chrY	6144464	6144484	seq_a,AX-35276657,Affx-26352144,rs426112,5:25835748,T,C,rs426112:7-27	20	100.0	7	27	20	rs426112
chrX	117789142	117789176	seq_a,AX-35276657,Affx-26352144,rs426112,5:25835748,T,C,rs426112:10-41	30	100.0	10	41	31	rs426112
chrX	28765478	28765509	seq_a,AX-35276657,Affx-26352144,rs426112,5:25835748,T,C,rs426112:0-31	27	93.6	0	31	31	rs426112
chrX	10728594	10728620	seq_a,AX-35276657,Affx-26352144,rs426112,5:25835748,T,C,rs426112:10-36	26	100.0	10	36	26	rs426112
chrX	19327698	19327726	seq_a,AX-35276657,Affx-26352144,rs426112,5:25835748,T,C,rs426112:0-28	26	96.5	0	28	28	rs426112
chrX	74434473	74434501	seq_a,AX-35276657,Affx-26352144,rs426112,5:25835748,T,C,rs426112:0-28	26	96.5	0	28	28	rs426112
chrX	3536380	3536405	seq_a,AX-35276657,Affx-26352144,rs426112,5:25835748,T,C,rs426112:10-35	25	100.0	10	35	25	rs426112
chrX	138399466	138399490	seq_a,AX-35276657,Affx-26352144,rs426112,5:25835748,T,C,rs426112:11-35	24	100.0	11	35	24	rs426112
chrX	43193530	43193554	seq_a,AX-35276657,Affx-26352144,rs426112,5:25835748,T,C,rs426112:10-34	24	100.0	10	34	24	rs426112
chrX	153756101	153756126	seq_a,AX-35276657,Affx-26352144,rs426112,5:25835748,T,C,rs426112:10-35	23	96.0	10	35	25	rs426112
chrX	6490307	6490332	seq_a,AX-35276657,Affx-26352144,rs426112,5:25835748,T,C,rs426112:9-34	23	96.0	9	34	25	rs426112
chrX	132349508	132349536	seq_a,AX-35276657,Affx-26352144,rs426112,5:25835748,T,C,rs426112:0-28	22	89.3	0	28	28	rs426112
chrX	129645903	129645924	seq_a,AX-35276657,Affx-26352144,rs426112,5:25835748,T,C,rs426112:10-31	21	100.0	10	31	21	rs426112
chrX	22069374	22069395	seq_a,AX-35276657,Affx-26352144,rs426112,5:25835748,T,C,rs426112:10-31	21	100.0	10	31	21	rs426112
chrX	131395946	131395966	seq_a,AX-35276657,Affx-26352144,rs426112,5:25835748,T,C,rs426112:10-30	20	100.0	10	30	20	rs426112
chrX	6349216	6349236	seq_a,AX-35276657,Affx-26352144,rs426112,5:25835748,T,C,rs426112:10-30	20	100.0	10	30	20	rs426112
chrY	7231205	7231230	seq_b,AX-35276657,Affx-26352144,rs426112,5:25835748,T,C,rs426112:10-35	25	100.0	10	35	25	rs426112
chrY	13998038	13998064	seq_b,AX-35276657,Affx-26352144,rs426112,5:25835748,T,C,rs426112:10-36	24	96.2	10	36	26	rs426112
chrY	9735888	9735908	seq_b,AX-35276657,Affx-26352144,rs426112,5:25835748,T,C,rs426112:7-27	20	100.0	7	27	20	rs426112
chrX	87740480	87740504	seq_b,AX-35276657,Affx-26352144,rs426112,5:25835748,T,C,rs426112:10-34	24	100.0	10	34	24	rs426112
chrX	40493593	40493617	seq_b,AX-35276657,Affx-26352144,rs426112,5:25835748,T,C,rs426112:10-34	24	100.0	10	34	24	rs426112
chrX	145262264	145262292	seq_b,AX-35276657,Affx-26352144,rs426112,5:25835748,T,C,rs426112:0-28	24	92.9	0	28	28	rs426112
chrX	2906301	2906329	seq_b,AX-35276657,Affx-26352144,rs426112,5:25835748,T,C,rs426112:0-28	24	92.9	0	28	28	rs426112
chrX	69937429	69937457	seq_b,AX-35276657,Affx-26352144,rs426112,5:25835748,T,C,rs426112:0-28	22	89.3	0	28	28	rs426112
chrX	67735251	67735272	seq_b,AX-35276657,Affx-26352144,rs426112,5:25835748,T,C,rs426112:10-31	21	100.0	10	31	21	rs426112
chrX	98220619	98220639	seq_b,AX-35276657,Affx-26352144,rs426112,5:25835748,T,C,rs426112:10-30	20	100.0	10	30	20	rs426112
chrX	80854495	80854515	seq_b,AX-35276657,Affx-26352144,rs426112,5:25835748,T,C,rs426112:10-30	20	100.0	10	30	20	rs426112
chrX	22057357	22057377	seq_b,AX-35276657,Affx-26352144,rs426112,5:25835748,T,C,rs426112:10-30	20	100.0	10	30	20	rs426112
chrY	3550287	3550318	seq_b,AX-35276657,Affx-26352144,rs426112,5:25835748,T,C,rs426112:0-31	27	93.6	0	31	31	rs426112
chrY	9397763	9397784	seq_b,AX-35276657,Affx-26352144,rs426112,5:25835748,T,C,rs426112:7-28	21	100.0	7	28	21	rs426112
chrY	6144464	6144484	seq_b,AX-35276657,Affx-26352144,rs426112,5:25835748,T,C,rs426112:7-27	20	100.0	7	27	20	rs426112
chrX	28765478	28765509	seq_b,AX-35276657,Affx-26352144,rs426112,5:25835748,T,C,rs426112:0-31	27	93.6	0	31	31	rs426112
chrX	19327698	19327726	seq_b,AX-35276657,Affx-26352144,rs426112,5:25835748,T,C,rs426112:0-28	26	96.5	0	28	28	rs426112
chrX	74434473	74434501	seq_b,AX-35276657,Affx-26352144,rs426112,5:25835748,T,C,rs426112:0-28	26	96.5	0	28	28	rs426112
chrX	3536380	3536405	seq_b,AX-35276657,Affx-26352144,rs426112,5:25835748,T,C,rs426112:10-35	25	100.0	10	35	25	rs426112
chrX	10728595	10728620	seq_b,AX-35276657,Affx-26352144,rs426112,5:25835748,T,C,rs426112:10-35	25	100.0	10	35	25	rs426112
chrX	43193530	43193554	seq_b,AX-35276657,Affx-26352144,rs426112,5:25835748,T,C,rs426112:10-34	24	100.0	10	34	24	rs426112
chrX	138399466	138399490	seq_b,AX-35276657,Affx-26352144,rs426112,5:25835748,T,C,rs426112:11-35	24	100.0	11	35	24	rs426112
chrX	117789152	117789176	seq_b,AX-35276657,Affx-26352144,rs426112,5:25835748,T,C,rs426112:10-34	24	100.0	10	34	24	rs426112
chrX	153756101	153756126	seq_b,AX-35276657,Affx-26352144,rs426112,5:25835748,T,C,rs426112:10-35	23	96.0	10	35	25	rs426112
chrX	6490307	6490332	seq_b,AX-35276657,Affx-26352144,rs426112,5:25835748,T,C,rs426112:9-34	23	96.0	9	34	25	rs426112
chrX	132349508	132349536	seq_b,AX-35276657,Affx-26352144,rs426112,5:25835748,T,C,rs426112:0-28	22	89.3	0	28	28	rs426112
chrX	129645903	129645924	seq_b,AX-35276657,Affx-26352144,rs426112,5:25835748,T,C,rs426112:10-31	21	100.0	10	31	21	rs426112
chrX	22069374	22069395	seq_b,AX-35276657,Affx-26352144,rs426112,5:25835748,T,C,rs426112:10-31	21	100.0	10	31	21	rs426112
chrX	131395946	131395966	seq_b,AX-35276657,Affx-26352144,rs426112,5:25835748,T,C,rs426112:10-30	20	100.0	10	30	20	rs426112
chrX	6349216	6349236	seq_b,AX-35276657,Affx-26352144,rs426112,5:25835748,T,C,rs426112:10-30	20	100.0	10	30	20	rs426112
chrX	63936159	63936179	seq_a,AX-35276685,Affx-26352283,rs462672,5:25843377,A,G,rs462672:26-46	20	100.0	26	46	20	rs462672
chrX	83931975	83931995	seq_a,AX-35276685,Affx-26352283,rs462672,5:25843377,A,G,rs462672:29-49	20	100.0	29	49	20	rs462672
chrX	56981719	56981753	seq_a,AX-35277253,Affx-26354346,rs4429816,5:25969746,A,G,rs4429816:0-34	32	97.1	0	34	34	rs4429816
chrX	64322605	64322637	seq_a,AX-35277253,Affx-26354346,rs4429816,5:25969746,A,G,rs4429816:16-48	26	90.7	16	48	32	rs4429816
chrX	56981719	56981753	seq_b,AX-35277253,Affx-26354346,rs4429816,5:25969746,A,G,rs4429816:0-34	32	97.1	0	34	34	rs4429816
chrX	64322605	64322637	seq_b,AX-35277253,Affx-26354346,rs4429816,5:25969746,A,G,rs4429816:16-48	28	93.8	16	48	32	rs4429816
chrX	83575840	83575860	seq_a,AX-35277711,Affx-26355955,rs78653753,5:26068553,A,C,rs78653753:15-35	20	100.0	15	35	20	rs78653753
chrX	83575840	83575860	seq_b,AX-35277711,Affx-26355955,rs78653753,5:26068553,A,C,rs78653753:15-35	20	100.0	15	35	20	rs78653753
chrX	84564072	84564092	seq_b,AX-35277769,Affx-26356233,rs62346511,5:208265,T,C,rs62346511:22-42	20	100.0	22	42	20	rs62346511
chrX	43218444	43218466	seq_a,AX-35277985,Affx-26357200,rs72752940,5:26158377,T,C,rs72752940:11-33	20	95.5	11	33	22	rs72752940
chrX	43218431	43218466	seq_b,AX-35277985,Affx-26357200,rs72752940,5:26158377,T,C,rs72752940:11-46	29	91.5	11	46	35	rs72752940
chrY	6523130	6523168	seq_a,AX-35278123,Affx-26357764,rs4340882,5:26201414,T,G,rs4340882:36-71	28	91.2	36	71	35	rs4340882
chrY	6523130	6523168	seq_b,AX-35278123,Affx-26357764,rs4340882,5:26201414,T,G,rs4340882:36-71	28	91.2	36	71	35	rs4340882
chrX	145130014	145130038	seq_b,AX-35278181,Affx-26357997,rs62345637,5:26216260,A,G,rs62345637:31-55	22	95.9	31	55	24	rs62345637
chrX	64013471	64013532	seq_a,AX-35278413,Affx-26358711,rs115861866,5:26267054,A,G,rs115861866:10-71	39	82.0	10	71	61	rs115861866
chrX	76127561	76127959	seq_a,AX-35278413,Affx-26358711,rs115861866,5:26267054,A,G,rs115861866:8-71	39	91.5	8	71	63	rs115861866
chrX	98724049	98724093	seq_a,AX-35278413,Affx-26358711,rs115861866,5:26267054,A,G,rs115861866:27-71	30	84.1	27	71	44	rs115861866
chrX	42154786	42154811	seq_b,AX-35278479,Affx-26359114,rs6896839,5:26290850,A,C,rs6896839:31-54	22	100.0	31	54	23	rs6896839
chrY	13626648	13626712	seq_a,AX-35278853,Affx-26360748,rs2088079,5:26401117,T,C,rs2088079:7-71	48	87.5	7	71	64	rs2088079
chrY	9014891	9014932	seq_a,AX-35278853,Affx-26360748,rs2088079,5:26401117,T,C,rs2088079:30-71	33	90.3	30	71	41	rs2088079
chrX	63959531	63959595	seq_a,AX-35278853,Affx-26360748,rs2088079,5:26401117,T,C,rs2088079:7-71	52	90.7	7	71	64	rs2088079
chrX	108059634	108059697	seq_a,AX-35278853,Affx-26360748,rs2088079,5:26401117,T,C,rs2088079:8-71	51	90.5	8	71	63	rs2088079
chrX	62532018	62532082	seq_a,AX-35278853,Affx-26360748,rs2088079,5:26401117,T,C,rs2088079:7-71	50	89.1	7	71	64	rs2088079
chrX	98106720	98106784	seq_a,AX-35278853,Affx-26360748,rs2088079,5:26401117,T,C,rs2088079:7-71	50	89.1	7	71	64	rs2088079
chrX	154619844	154619906	seq_a,AX-35278853,Affx-26360748,rs2088079,5:26401117,T,C,rs2088079:7-69	48	88.8	7	69	62	rs2088079
chrX	69087413	69087475	seq_a,AX-35278853,Affx-26360748,rs2088079,5:26401117,T,C,rs2088079:7-69	46	87.1	7	69	62	rs2088079
chrX	9059356	9059419	seq_a,AX-35278853,Affx-26360748,rs2088079,5:26401117,T,C,rs2088079:7-70	46	88.4	7	70	63	rs2088079
chrX	94076821	94076869	seq_a,AX-35278853,Affx-26360748,rs2088079,5:26401117,T,C,rs2088079:23-71	42	93.8	23	71	48	rs2088079
chrX	53181878	53182415	seq_a,AX-35278853,Affx-26360748,rs2088079,5:26401117,T,C,rs2088079:0-71	51	89.3	0	71	71	rs2088079
chrX	145395487	145395537	seq_a,AX-35278853,Affx-26360748,rs2088079,5:26401117,T,C,rs2088079:21-71	40	90.0	21	71	50	rs2088079
chrX	143431628	143431677	seq_a,AX-35278853,Affx-26360748,rs2088079,5:26401117,T,C,rs2088079:7-56	39	89.8	7	56	49	rs2088079
chrX	111452645	111452687	seq_a,AX-35278853,Affx-26360748,rs2088079,5:26401117,T,C,rs2088079:29-71	38	95.3	29	71	42	rs2088079
chrX	34032277	34032318	seq_a,AX-35278853,Affx-26360748,rs2088079,5:26401117,T,C,rs2088079:30-71	31	87.9	30	71	41	rs2088079
chrX	107722673	107722713	seq_a,AX-35278853,Affx-26360748,rs2088079,5:26401117,T,C,rs2088079:31-71	30	87.5	31	71	40	rs2088079
chrX	93335406	93335435	seq_a,AX-35278853,Affx-26360748,rs2088079,5:26401117,T,C,rs2088079:30-59	27	96.6	30	59	29	rs2088079
chrY	4080470	4080541	seq_a,AX-35278853,Affx-26360748,rs2088079,5:26401117,T,C,rs2088079:0-71	53	87.4	0	71	71	rs2088079
chrY	23849089	23849131	seq_a,AX-35278853,Affx-26360748,rs2088079,5:26401117,T,C,rs2088079:29-71	34	90.5	29	71	42	rs2088079
chrX	90317752	90317815	seq_a,AX-35278853,Affx-26360748,rs2088079,5:26401117,T,C,rs2088079:7-70	51	90.5	7	70	63	rs2088079
chrX	7945566	7945884	seq_a,AX-35278853,Affx-26360748,rs2088079,5:26401117,T,C,rs2088079:0-69	54	89.9	0	69	69	rs2088079
chrX	65614409	65614465	seq_a,AX-35278853,Affx-26360748,rs2088079,5:26401117,T,C,rs2088079:15-71	46	91.1	15	71	56	rs2088079
chrX	142199288	142199344	seq_a,AX-35278853,Affx-26360748,rs2088079,5:26401117,T,C,rs2088079:15-71	46	91.1	15	71	56	rs2088079
chrX	76346589	76346653	seq_a,AX-35278853,Affx-26360748,rs2088079,5:26401117,T,C,rs2088079:7-71	44	84.4	7	71	64	rs2088079
chrX	93216505	93216561	seq_a,AX-35278853,Affx-26360748,rs2088079,5:26401117,T,C,rs2088079:15-71	44	89.3	15	71	56	rs2088079
chrX	140976047	140976097	seq_a,AX-35278853,Affx-26360748,rs2088079,5:26401117,T,C,rs2088079:21-71	40	90.0	21	71	50	rs2088079
chrX	125360717	125360755	seq_a,AX-35278853,Affx-26360748,rs2088079,5:26401117,T,C,rs2088079:33-71	34	94.8	33	71	38	rs2088079
chrX	127553765	127553805	seq_a,AX-35278853,Affx-26360748,rs2088079,5:26401117,T,C,rs2088079:31-71	34	92.5	31	71	40	rs2088079
chrX	142007908	142007946	seq_a,AX-35278853,Affx-26360748,rs2088079,5:26401117,T,C,rs2088079:33-71	34	94.8	33	71	38	rs2088079
chrX	121112568	121112607	seq_a,AX-35278853,Affx-26360748,rs2088079,5:26401117,T,C,rs2088079:30-69	33	92.4	30	69	39	rs2088079
chrX	122682050	122682087	seq_a,AX-35278853,Affx-26360748,rs2088079,5:26401117,T,C,rs2088079:10-48	34	89.2	10	48	38	rs2088079
chrX	138482859	138482897	seq_a,AX-35278853,Affx-26360748,rs2088079,5:26401117,T,C,rs2088079:33-71	30	89.5	33	71	38	rs2088079
chrX	79779025	79779058	seq_a,AX-35278853,Affx-26360748,rs2088079,5:26401117,T,C,rs2088079:38-71	25	87.9	38	71	33	rs2088079
chrX	141969309	141969348	seq_a,AX-35278853,Affx-26360748,rs2088079,5:26401117,T,C,rs2088079:9-61	28	65.8	9	61	52	rs2088079
chrX	93732748	93732774	seq_a,AX-35278853,Affx-26360748,rs2088079,5:26401117,T,C,rs2088079:23-49	24	96.2	23	49	26	rs2088079
chrX	46213785	46213843	seq_b,AX-35278853,Affx-26360748,rs2088079,5:26401117,T,C,rs2088079:13-71	42	86.3	13	71	58	rs2088079
chrX	108059662	108059697	seq_b,AX-35278853,Affx-26360748,rs2088079,5:26401117,T,C,rs2088079:36-71	31	94.3	36	71	35	rs2088079
chrX	90317752	90317815	seq_b,AX-35278853,Affx-26360748,rs2088079,5:26401117,T,C,rs2088079:7-70	49	88.9	7	70	63	rs2088079
chrX	86481235	86481299	seq_b,AX-35278853,Affx-26360748,rs2088079,5:26401117,T,C,rs2088079:7-71	49	88.9	7	71	64	rs2088079
chrX	75736392	75736432	seq_b,AX-35278853,Affx-26360748,rs2088079,5:26401117,T,C,rs2088079:31-71	36	95.0	31	71	40	rs2088079
chrX	125360717	125360752	seq_b,AX-35278853,Affx-26360748,rs2088079,5:26401117,T,C,rs2088079:36-71	31	94.3	36	71	35	rs2088079
chrX	79779025	79779058	seq_b,AX-35278853,Affx-26360748,rs2088079,5:26401117,T,C,rs2088079:38-71	25	87.9	38	71	33	rs2088079
chrX	141969309	141969348	seq_b,AX-35278853,Affx-26360748,rs2088079,5:26401117,T,C,rs2088079:9-61	28	65.8	9	61	52	rs2088079
chrX	40723913	40723947	seq_b,AX-35278853,Affx-26360748,rs2088079,5:26401117,T,C,rs2088079:8-43	26	89.3	8	43	35	rs2088079
chrY	4148778	4148847	seq_a,AX-35278869,Affx-26360800,rs34641818,5:26404160,T,C,rs34641818:1-71	60	89.9	1	71	70	rs34641818
chrX	89953567	89953636	seq_a,AX-35278869,Affx-26360800,rs34641818,5:26404160,T,C,rs34641818:1-71	60	89.9	1	71	70	rs34641818
chrX	154621345	154621408	seq_a,AX-35278869,Affx-26360800,rs34641818,5:26404160,T,C,rs34641818:0-63	53	92.1	0	63	63	rs34641818
chrX	108061665	108061737	seq_a,AX-35278869,Affx-26360800,rs34641818,5:26404160,T,C,rs34641818:0-71	55	91.1	0	71	71	rs34641818
chrX	114231319	114231385	seq_a,AX-35278869,Affx-26360800,rs34641818,5:26404160,T,C,rs34641818:6-71	51	91.9	6	71	65	rs34641818
chrX	86035962	86035996	seq_a,AX-35278869,Affx-26360800,rs34641818,5:26404160,T,C,rs34641818:0-34	30	94.2	0	34	34	rs34641818
chrX	124949265	124949356	seq_a,AX-35278869,Affx-26360800,rs34641818,5:26404160,T,C,rs34641818:0-71	41	93.7	0	71	71	rs34641818
chrX	107725706	107725733	seq_a,AX-35278869,Affx-26360800,rs34641818,5:26404160,T,C,rs34641818:0-27	25	96.3	0	27	27	rs34641818
chrX	148834865	148834885	seq_a,AX-35278869,Affx-26360800,rs34641818,5:26404160,T,C,rs34641818:0-20	20	100.0	0	20	20	rs34641818
chrX	113004727	113004798	seq_a,AX-35278869,Affx-26360800,rs34641818,5:26404160,T,C,rs34641818:0-71	59	91.6	0	71	71	rs34641818
chrX	121744031	121744105	seq_a,AX-35278869,Affx-26360800,rs34641818,5:26404160,T,C,rs34641818:0-71	53	89.6	0	71	71	rs34641818
chrX	142004840	142004913	seq_a,AX-35278869,Affx-26360800,rs34641818,5:26404160,T,C,rs34641818:0-71	54	91.0	0	71	71	rs34641818
chrX	91983447	91983517	seq_a,AX-35278869,Affx-26360800,rs34641818,5:26404160,T,C,rs34641818:0-65	46	88.4	0	65	65	rs34641818
chrX	79105566	79105609	seq_a,AX-35278869,Affx-26360800,rs34641818,5:26404160,T,C,rs34641818:0-43	37	93.1	0	43	43	rs34641818
chrX	86127680	86127715	seq_a,AX-35278869,Affx-26360800,rs34641818,5:26404160,T,C,rs34641818:0-35	35	100.0	0	35	35	rs34641818
chrX	125170562	125170582	seq_a,AX-35278869,Affx-26360800,rs34641818,5:26404160,T,C,rs34641818:0-20	20	100.0	0	20	20	rs34641818
chrY	4148778	4148847	seq_b,AX-35278869,Affx-26360800,rs34641818,5:26404160,T,C,rs34641818:1-71	62	91.4	1	71	70	rs34641818
chrX	89953567	89953636	seq_b,AX-35278869,Affx-26360800,rs34641818,5:26404160,T,C,rs34641818:1-71	62	91.4	1	71	70	rs34641818
chrX	107725706	107725777	seq_b,AX-35278869,Affx-26360800,rs34641818,5:26404160,T,C,rs34641818:0-71	57	90.2	0	71	71	rs34641818
chrX	107390517	107390587	seq_b,AX-35278869,Affx-26360800,rs34641818,5:26404160,T,C,rs34641818:1-71	56	90.0	1	71	70	rs34641818
chrX	154621345	154621408	seq_b,AX-35278869,Affx-26360800,rs34641818,5:26404160,T,C,rs34641818:0-63	55	93.7	0	63	63	rs34641818
chrX	108061665	108061737	seq_b,AX-35278869,Affx-26360800,rs34641818,5:26404160,T,C,rs34641818:0-71	57	92.6	0	71	71	rs34641818
chrX	62535698	62535762	seq_b,AX-35278869,Affx-26360800,rs34641818,5:26404160,T,C,rs34641818:0-64	50	89.1	0	64	64	rs34641818
chrX	114231319	114231385	seq_b,AX-35278869,Affx-26360800,rs34641818,5:26404160,T,C,rs34641818:6-71	53	93.5	6	71	65	rs34641818
chrX	86035962	86036023	seq_b,AX-35278869,Affx-26360800,rs34641818,5:26404160,T,C,rs34641818:0-61	47	88.6	0	61	61	rs34641818
chrX	88087463	88087520	seq_b,AX-35278869,Affx-26360800,rs34641818,5:26404160,T,C,rs34641818:14-71	47	91.3	14	71	57	rs34641818
chrX	94079850	94079920	seq_b,AX-35278869,Affx-26360800,rs34641818,5:26404160,T,C,rs34641818:0-71	52	86.4	0	71	71	rs34641818
chrX	121471362	121471421	seq_b,AX-35278869,Affx-26360800,rs34641818,5:26404160,T,C,rs34641818:0-60	48	86.5	0	60	60	rs34641818
chrX	148834865	148834931	seq_b,AX-35278869,Affx-26360800,rs34641818,5:26404160,T,C,rs34641818:0-70	50	84.5	0	70	70	rs34641818
chrX	139342564	139342607	seq_b,AX-35278869,Affx-26360800,rs34641818,5:26404160,T,C,rs34641818:0-43	39	95.4	0	43	43	rs34641818
chrX	95219593	95219663	seq_b,AX-35278869,Affx-26360800,rs34641818,5:26404160,T,C,rs34641818:0-71	46	83.7	0	71	71	rs34641818
chrX	86155352	86155393	seq_b,AX-35278869,Affx-26360800,rs34641818,5:26404160,T,C,rs34641818:0-41	35	92.7	0	41	41	rs34641818
chrX	124949265	124949356	seq_b,AX-35278869,Affx-26360800,rs34641818,5:26404160,T,C,rs34641818:0-71	41	93.7	0	71	71	rs34641818
chrY	23460672	23460734	seq_b,AX-35278869,Affx-26360800,rs34641818,5:26404160,T,C,rs34641818:0-61	45	89.5	0	61	61	rs34641818
chrX	113004727	113004798	seq_b,AX-35278869,Affx-26360800,rs34641818,5:26404160,T,C,rs34641818:0-71	61	93.0	0	71	71	rs34641818
chrX	86127644	86127715	seq_b,AX-35278869,Affx-26360800,rs34641818,5:26404160,T,C,rs34641818:0-71	59	91.6	0	71	71	rs34641818
chrX	131085242	131085313	seq_b,AX-35278869,Affx-26360800,rs34641818,5:26404160,T,C,rs34641818:0-71	59	91.6	0	71	71	rs34641818
chrX	93810296	93810367	seq_b,AX-35278869,Affx-26360800,rs34641818,5:26404160,T,C,rs34641818:0-71	53	87.4	0	71	71	rs34641818
chrX	97911140	97911211	seq_b,AX-35278869,Affx-26360800,rs34641818,5:26404160,T,C,rs34641818:0-71	53	87.4	0	71	71	rs34641818
chrX	75733338	75733409	seq_b,AX-35278869,Affx-26360800,rs34641818,5:26404160,T,C,rs34641818:0-71	51	86.0	0	71	71	rs34641818
chrX	121744031	121744105	seq_b,AX-35278869,Affx-26360800,rs34641818,5:26404160,T,C,rs34641818:0-71	55	91.1	0	71	71	rs34641818
chrX	142004840	142004913	seq_b,AX-35278869,Affx-26360800,rs34641818,5:26404160,T,C,rs34641818:0-71	56	92.5	0	71	71	rs34641818
chrX	91983447	91983517	seq_b,AX-35278869,Affx-26360800,rs34641818,5:26404160,T,C,rs34641818:0-65	50	89.1	0	65	65	rs34641818
chrX	125170521	125170582	seq_b,AX-35278869,Affx-26360800,rs34641818,5:26404160,T,C,rs34641818:0-61	45	86.9	0	61	61	rs34641818
chrX	79105566	79105609	seq_b,AX-35278869,Affx-26360800,rs34641818,5:26404160,T,C,rs34641818:0-43	39	95.4	0	43	43	rs34641818
chrY	21450475	21450517	seq_a,AX-35279219,Affx-26362813,rs141577915,5:26560200,A,G,rs141577915:29-71	42	100.0	29	71	42	rs141577915
chrY	8293491	8293534	seq_a,AX-35279219,Affx-26362813,rs141577915,5:26560200,A,G,rs141577915:28-71	41	97.7	28	71	43	rs141577915
chrY	16069486	16069529	seq_a,AX-35279219,Affx-26362813,rs141577915,5:26560200,A,G,rs141577915:28-71	41	97.7	28	71	43	rs141577915
chrY	17070418	17070461	seq_a,AX-35279219,Affx-26362813,rs141577915,5:26560200,A,G,rs141577915:28-71	41	97.7	28	71	43	rs141577915
chrY	19376044	19376089	seq_a,AX-35279219,Affx-26362813,rs141577915,5:26560200,A,G,rs141577915:26-71	41	95.6	26	71	45	rs141577915
chrY	20263206	20263249	seq_a,AX-35279219,Affx-26362813,rs141577915,5:26560200,A,G,rs141577915:28-71	41	97.7	28	71	43	rs141577915
chrY	21061446	21061489	seq_a,AX-35279219,Affx-26362813,rs141577915,5:26560200,A,G,rs141577915:28-71	41	97.7	28	71	43	rs141577915
chrY	22114573	22114616	seq_a,AX-35279219,Affx-26362813,rs141577915,5:26560200,A,G,rs141577915:28-71	41	97.7	28	71	43	rs141577915
chrY	25022336	25022379	seq_a,AX-35279219,Affx-26362813,rs141577915,5:26560200,A,G,rs141577915:28-71	41	97.7	28	71	43	rs141577915
chrY	1795866	1795909	seq_a,AX-35279219,Affx-26362813,rs141577915,5:26560200,A,G,rs141577915:28-71	39	95.4	28	71	43	rs141577915
chrY	7632996	7633039	seq_a,AX-35279219,Affx-26362813,rs141577915,5:26560200,A,G,rs141577915:28-71	39	95.4	28	71	43	rs141577915
chrY	8067261	8067304	seq_a,AX-35279219,Affx-26362813,rs141577915,5:26560200,A,G,rs141577915:28-71	39	95.4	28	71	43	rs141577915
chrY	10030846	10030889	seq_a,AX-35279219,Affx-26362813,rs141577915,5:26560200,A,G,rs141577915:28-71	39	95.4	28	71	43	rs141577915
chrY	14341706	14341749	seq_a,AX-35279219,Affx-26362813,rs141577915,5:26560200,A,G,rs141577915:28-71	39	95.4	28	71	43	rs141577915
chrY	15839606	15839649	seq_a,AX-35279219,Affx-26362813,rs141577915,5:26560200,A,G,rs141577915:28-71	39	95.4	28	71	43	rs141577915
chrY	26363046	26363089	seq_a,AX-35279219,Affx-26362813,rs141577915,5:26560200,A,G,rs141577915:28-71	39	95.4	28	71	43	rs141577915
chrX	134182327	134182384	seq_a,AX-35279219,Affx-26362813,rs141577915,5:26560200,A,G,rs141577915:7-71	51	82.5	7	71	64	rs141577915
chrX	30032807	30032850	seq_a,AX-35279219,Affx-26362813,rs141577915,5:26560200,A,G,rs141577915:28-71	43	100.0	28	71	43	rs141577915
chrX	53179065	53179108	seq_a,AX-35279219,Affx-26362813,rs141577915,5:26560200,A,G,rs141577915:28-71	43	100.0	28	71	43	rs141577915
chrX	79757383	79757426	seq_a,AX-35279219,Affx-26362813,rs141577915,5:26560200,A,G,rs141577915:28-71	43	100.0	28	71	43	rs141577915
chrX	108301655	108301698	seq_a,AX-35279219,Affx-26362813,rs141577915,5:26560200,A,G,rs141577915:28-71	43	100.0	28	71	43	rs141577915
chrX	110883953	110883996	seq_a,AX-35279219,Affx-26362813,rs141577915,5:26560200,A,G,rs141577915:28-71	43	100.0	28	71	43	rs141577915
chrX	115103967	115104023	seq_a,AX-35279219,Affx-26362813,rs141577915,5:26560200,A,G,rs141577915:7-71	51	80.4	7	71	64	rs141577915
chrX	11072766	11072809	seq_a,AX-35279219,Affx-26362813,rs141577915,5:26560200,A,G,rs141577915:28-71	41	97.7	28	71	43	rs141577915
chrX	13701226	13701269	seq_a,AX-35279219,Affx-26362813,rs141577915,5:26560200,A,G,rs141577915:28-71	41	97.7	28	71	43	rs141577915
chrX	16521251	16521294	seq_a,AX-35279219,Affx-26362813,rs141577915,5:26560200,A,G,rs141577915:28-71	41	97.7	28	71	43	rs141577915
chrX	18216966	18217009	seq_a,AX-35279219,Affx-26362813,rs141577915,5:26560200,A,G,rs141577915:28-71	41	97.7	28	71	43	rs141577915
chrX	38396636	38396679	seq_a,AX-35279219,Affx-26362813,rs141577915,5:26560200,A,G,rs141577915:28-71	41	97.7	28	71	43	rs141577915
chrX	47764256	47764299	seq_a,AX-35279219,Affx-26362813,rs141577915,5:26560200,A,G,rs141577915:28-71	41	97.7	28	71	43	rs141577915
chrX	50482976	50483019	seq_a,AX-35279219,Affx-26362813,rs141577915,5:26560200,A,G,rs141577915:28-71	41	97.7	28	71	43	rs141577915
chrX	50946876	50946919	seq_a,AX-35279219,Affx-26362813,rs141577915,5:26560200,A,G,rs141577915:28-71	41	97.7	28	71	43	rs141577915
chrX	51284871	51284914	seq_a,AX-35279219,Affx-26362813,rs141577915,5:26560200,A,G,rs141577915:28-71	41	97.7	28	71	43	rs141577915
chrY	15958130	15958173	seq_a,AX-35279219,Affx-26362813,rs141577915,5:26560200,A,G,rs141577915:28-71	43	100.0	28	71	43	rs141577915
chrY	8002682	8002725	seq_a,AX-35279219,Affx-26362813,rs141577915,5:26560200,A,G,rs141577915:28-71	41	97.7	28	71	43	rs141577915
chrY	9471927	9471970	seq_a,AX-35279219,Affx-26362813,rs141577915,5:26560200,A,G,rs141577915:28-71	41	97.7	28	71	43	rs141577915
chrY	9799542	9799585	seq_a,AX-35279219,Affx-26362813,rs141577915,5:26560200,A,G,rs141577915:28-71	41	97.7	28	71	43	rs141577915
chrY	9969987	9970030	seq_a,AX-35279219,Affx-26362813,rs141577915,5:26560200,A,G,rs141577915:28-71	41	97.7	28	71	43	rs141577915
chrY	15291312	15291355	seq_a,AX-35279219,Affx-26362813,rs141577915,5:26560200,A,G,rs141577915:28-71	41	97.7	28	71	43	rs141577915
chrY	15653752	15653795	seq_a,AX-35279219,Affx-26362813,rs141577915,5:26560200,A,G,rs141577915:28-71	41	97.7	28	71	43	rs141577915
chrY	16206482	16206525	seq_a,AX-35279219,Affx-26362813,rs141577915,5:26560200,A,G,rs141577915:28-71	41	97.7	28	71	43	rs141577915
chrY	17697212	17697255	seq_a,AX-35279219,Affx-26362813,rs141577915,5:26560200,A,G,rs141577915:28-71	41	97.7	28	71	43	rs141577915
chrY	19081862	19081905	seq_a,AX-35279219,Affx-26362813,rs141577915,5:26560200,A,G,rs141577915:28-71	41	97.7	28	71	43	rs141577915
chrY	24924452	24924495	seq_a,AX-35279219,Affx-26362813,rs141577915,5:26560200,A,G,rs141577915:28-71	41	97.7	28	71	43	rs141577915
chrY	8276332	8276374	seq_a,AX-35279219,Affx-26362813,rs141577915,5:26560200,A,G,rs141577915:29-71	40	97.7	29	71	42	rs141577915
chrY	13875957	13875999	seq_a,AX-35279219,Affx-26362813,rs141577915,5:26560200,A,G,rs141577915:29-71	40	97.7	29	71	42	rs141577915
chrY	16136378	16136420	seq_a,AX-35279219,Affx-26362813,rs141577915,5:26560200,A,G,rs141577915:28-70	40	97.7	28	70	42	rs141577915
chrY	4098052	4098095	seq_a,AX-35279219,Affx-26362813,rs141577915,5:26560200,A,G,rs141577915:28-71	39	95.4	28	71	43	rs141577915
chrY	17898392	17898435	seq_a,AX-35279219,Affx-26362813,rs141577915,5:26560200,A,G,rs141577915:28-71	39	95.4	28	71	43	rs141577915
chrX	11237332	11237389	seq_a,AX-35279219,Affx-26362813,rs141577915,5:26560200,A,G,rs141577915:7-71	51	82.5	7	71	64	rs141577915
chrX	42876297	42876354	seq_a,AX-35279219,Affx-26362813,rs141577915,5:26560200,A,G,rs141577915:7-71	51	82.5	7	71	64	rs141577915
chrX	25330290	25330333	seq_a,AX-35279219,Affx-26362813,rs141577915,5:26560200,A,G,rs141577915:28-71	43	100.0	28	71	43	rs141577915
chrX	30000174	30000217	seq_a,AX-35279219,Affx-26362813,rs141577915,5:26560200,A,G,rs141577915:28-71	43	100.0	28	71	43	rs141577915
chrX	63516785	63516828	seq_a,AX-35279219,Affx-26362813,rs141577915,5:26560200,A,G,rs141577915:28-71	43	100.0	28	71	43	rs141577915
chrX	66172274	66172317	seq_a,AX-35279219,Affx-26362813,rs141577915,5:26560200,A,G,rs141577915:28-71	43	100.0	28	71	43	rs141577915
chrX	110832251	110832294	seq_a,AX-35279219,Affx-26362813,rs141577915,5:26560200,A,G,rs141577915:28-71	43	100.0	28	71	43	rs141577915
chrX	3040257	3040300	seq_a,AX-35279219,Affx-26362813,rs141577915,5:26560200,A,G,rs141577915:28-71	41	97.7	28	71	43	rs141577915
chrX	10353252	10353295	seq_a,AX-35279219,Affx-26362813,rs141577915,5:26560200,A,G,rs141577915:28-71	41	97.7	28	71	43	rs141577915
chrX	11036422	11036465	seq_a,AX-35279219,Affx-26362813,rs141577915,5:26560200,A,G,rs141577915:28-71	41	97.7	28	71	43	rs141577915
chrX	13150762	13150805	seq_a,AX-35279219,Affx-26362813,rs141577915,5:26560200,A,G,rs141577915:28-71	41	97.7	28	71	43	rs141577915
chrX	14103577	14103620	seq_a,AX-35279219,Affx-26362813,rs141577915,5:26560200,A,G,rs141577915:28-71	41	97.7	28	71	43	rs141577915
chrX	17135722	17135765	seq_a,AX-35279219,Affx-26362813,rs141577915,5:26560200,A,G,rs141577915:28-71	41	97.7	28	71	43	rs141577915
chrX	21237062	21237105	seq_a,AX-35279219,Affx-26362813,rs141577915,5:26560200,A,G,rs141577915:28-71	41	97.7	28	71	43	rs141577915
chrX	23613572	23613615	seq_a,AX-35279219,Affx-26362813,rs141577915,5:26560200,A,G,rs141577915:28-71	41	97.7	28	71	43	rs141577915
chrX	27243092	27243135	seq_a,AX-35279219,Affx-26362813,rs141577915,5:26560200,A,G,rs141577915:28-71	41	97.7	28	71	43	rs141577915
chrY	10030846	10030889	seq_b,AX-35279219,Affx-26362813,rs141577915,5:26560200,A,G,rs141577915:28-71	41	97.7	28	71	43	rs141577915
chrY	8169476	8169519	seq_b,AX-35279219,Affx-26362813,rs141577915,5:26560200,A,G,rs141577915:28-71	39	95.4	28	71	43	rs141577915
chrY	8293491	8293534	seq_b,AX-35279219,Affx-26362813,rs141577915,5:26560200,A,G,rs141577915:28-71	39	95.4	28	71	43	rs141577915
chrY	16069486	16069529	seq_b,AX-35279219,Affx-26362813,rs141577915,5:26560200,A,G,rs141577915:28-71	39	95.4	28	71	43	rs141577915
chrY	17070418	17070461	seq_b,AX-35279219,Affx-26362813,rs141577915,5:26560200,A,G,rs141577915:28-71	39	95.4	28	71	43	rs141577915
chrY	20263206	20263249	seq_b,AX-35279219,Affx-26362813,rs141577915,5:26560200,A,G,rs141577915:28-71	39	95.4	28	71	43	rs141577915
chrY	21061446	21061489	seq_b,AX-35279219,Affx-26362813,rs141577915,5:26560200,A,G,rs141577915:28-71	39	95.4	28	71	43	rs141577915
chrY	25022336	25022379	seq_b,AX-35279219,Affx-26362813,rs141577915,5:26560200,A,G,rs141577915:28-71	39	95.4	28	71	43	rs141577915
chrY	1795866	1795909	seq_b,AX-35279219,Affx-26362813,rs141577915,5:26560200,A,G,rs141577915:28-71	37	93.1	28	71	43	rs141577915
chrY	7632996	7633039	seq_b,AX-35279219,Affx-26362813,rs141577915,5:26560200,A,G,rs141577915:28-71	37	93.1	28	71	43	rs141577915
chrY	8067261	8067304	seq_b,AX-35279219,Affx-26362813,rs141577915,5:26560200,A,G,rs141577915:28-71	37	93.1	28	71	43	rs141577915
chrY	14341706	14341749	seq_b,AX-35279219,Affx-26362813,rs141577915,5:26560200,A,G,rs141577915:28-71	37	93.1	28	71	43	rs141577915
chrY	26363046	26363089	seq_b,AX-35279219,Affx-26362813,rs141577915,5:26560200,A,G,rs141577915:28-71	37	93.1	28	71	43	rs141577915
chrY	15839606	15839649	seq_b,AX-35279219,Affx-26362813,rs141577915,5:26560200,A,G,rs141577915:28-71	37	93.1	28	71	43	rs141577915
chrY	22644723	22644766	seq_b,AX-35279219,Affx-26362813,rs141577915,5:26560200,A,G,rs141577915:28-71	38	95.3	28	71	43	rs141577915
chrY	17728558	17728601	seq_b,AX-35279219,Affx-26362813,rs141577915,5:26560200,A,G,rs141577915:28-71	35	90.7	28	71	43	rs141577915
chrX	134182327	134182384	seq_b,AX-35279219,Affx-26362813,rs141577915,5:26560200,A,G,rs141577915:7-71	49	80.8	7	71	64	rs141577915
chrX	30032807	30032850	seq_b,AX-35279219,Affx-26362813,rs141577915,5:26560200,A,G,rs141577915:28-71	41	97.7	28	71	43	rs141577915
chrX	64173842	64173885	seq_b,AX-35279219,Affx-26362813,rs141577915,5:26560200,A,G,rs141577915:28-71	41	97.7	28	71	43	rs141577915
chrX	79757383	79757426	seq_b,AX-35279219,Affx-26362813,rs141577915,5:26560200,A,G,rs141577915:28-71	41	97.7	28	71	43	rs141577915
chrX	94687078	94687121	seq_b,AX-35279219,Affx-26362813,rs141577915,5:26560200,A,G,rs141577915:28-71	41	97.7	28	71	43	rs141577915
chrX	110883953	110883996	seq_b,AX-35279219,Affx-26362813,rs141577915,5:26560200,A,G,rs141577915:28-71	41	97.7	28	71	43	rs141577915
chrX	115103967	115104023	seq_b,AX-35279219,Affx-26362813,rs141577915,5:26560200,A,G,rs141577915:7-71	49	78.6	7	71	64	rs141577915
chrX	11072766	11072809	seq_b,AX-35279219,Affx-26362813,rs141577915,5:26560200,A,G,rs141577915:28-71	39	95.4	28	71	43	rs141577915
chrX	13701226	13701269	seq_b,AX-35279219,Affx-26362813,rs141577915,5:26560200,A,G,rs141577915:28-71	39	95.4	28	71	43	rs141577915
chrX	16521251	16521294	seq_b,AX-35279219,Affx-26362813,rs141577915,5:26560200,A,G,rs141577915:28-71	39	95.4	28	71	43	rs141577915
chrX	18216966	18217009	seq_b,AX-35279219,Affx-26362813,rs141577915,5:26560200,A,G,rs141577915:28-71	39	95.4	28	71	43	rs141577915
chrX	38396636	38396679	seq_b,AX-35279219,Affx-26362813,rs141577915,5:26560200,A,G,rs141577915:28-71	39	95.4	28	71	43	rs141577915
chrX	47764256	47764299	seq_b,AX-35279219,Affx-26362813,rs141577915,5:26560200,A,G,rs141577915:28-71	39	95.4	28	71	43	rs141577915
chrX	50482976	50483019	seq_b,AX-35279219,Affx-26362813,rs141577915,5:26560200,A,G,rs141577915:28-71	39	95.4	28	71	43	rs141577915
chrX	50946876	50946919	seq_b,AX-35279219,Affx-26362813,rs141577915,5:26560200,A,G,rs141577915:28-71	39	95.4	28	71	43	rs141577915
chrX	51284871	51284914	seq_b,AX-35279219,Affx-26362813,rs141577915,5:26560200,A,G,rs141577915:28-71	39	95.4	28	71	43	rs141577915
chrY	15958130	15958173	seq_b,AX-35279219,Affx-26362813,rs141577915,5:26560200,A,G,rs141577915:28-71	41	97.7	28	71	43	rs141577915
chrY	8002682	8002725	seq_b,AX-35279219,Affx-26362813,rs141577915,5:26560200,A,G,rs141577915:28-71	39	95.4	28	71	43	rs141577915
chrY	9471927	9471970	seq_b,AX-35279219,Affx-26362813,rs141577915,5:26560200,A,G,rs141577915:28-71	39	95.4	28	71	43	rs141577915
chrY	9799542	9799585	seq_b,AX-35279219,Affx-26362813,rs141577915,5:26560200,A,G,rs141577915:28-71	39	95.4	28	71	43	rs141577915
chrY	9969987	9970030	seq_b,AX-35279219,Affx-26362813,rs141577915,5:26560200,A,G,rs141577915:28-71	39	95.4	28	71	43	rs141577915
chrY	15291312	15291355	seq_b,AX-35279219,Affx-26362813,rs141577915,5:26560200,A,G,rs141577915:28-71	39	95.4	28	71	43	rs141577915
chrY	15653752	15653795	seq_b,AX-35279219,Affx-26362813,rs141577915,5:26560200,A,G,rs141577915:28-71	39	95.4	28	71	43	rs141577915
chrY	16206482	16206525	seq_b,AX-35279219,Affx-26362813,rs141577915,5:26560200,A,G,rs141577915:28-71	39	95.4	28	71	43	rs141577915
chrY	17697212	17697255	seq_b,AX-35279219,Affx-26362813,rs141577915,5:26560200,A,G,rs141577915:28-71	39	95.4	28	71	43	rs141577915
chrY	19081862	19081905	seq_b,AX-35279219,Affx-26362813,rs141577915,5:26560200,A,G,rs141577915:28-71	39	95.4	28	71	43	rs141577915
chrY	24924452	24924495	seq_b,AX-35279219,Affx-26362813,rs141577915,5:26560200,A,G,rs141577915:28-71	39	95.4	28	71	43	rs141577915
chrY	8276332	8276374	seq_b,AX-35279219,Affx-26362813,rs141577915,5:26560200,A,G,rs141577915:29-71	38	95.3	29	71	42	rs141577915
chrY	13875957	13875999	seq_b,AX-35279219,Affx-26362813,rs141577915,5:26560200,A,G,rs141577915:29-71	38	95.3	29	71	42	rs141577915
chrY	16136378	16136420	seq_b,AX-35279219,Affx-26362813,rs141577915,5:26560200,A,G,rs141577915:28-70	38	95.3	28	70	42	rs141577915
chrY	4098052	4098095	seq_b,AX-35279219,Affx-26362813,rs141577915,5:26560200,A,G,rs141577915:28-71	37	93.1	28	71	43	rs141577915
chrY	6299002	6299044	seq_b,AX-35279219,Affx-26362813,rs141577915,5:26560200,A,G,rs141577915:29-71	36	92.9	29	71	42	rs141577915
chrX	11237332	11237389	seq_b,AX-35279219,Affx-26362813,rs141577915,5:26560200,A,G,rs141577915:7-71	49	80.8	7	71	64	rs141577915
chrX	42876297	42876354	seq_b,AX-35279219,Affx-26362813,rs141577915,5:26560200,A,G,rs141577915:7-71	49	80.8	7	71	64	rs141577915
chrX	25330290	25330333	seq_b,AX-35279219,Affx-26362813,rs141577915,5:26560200,A,G,rs141577915:28-71	41	97.7	28	71	43	rs141577915
chrX	56457957	56458000	seq_b,AX-35279219,Affx-26362813,rs141577915,5:26560200,A,G,rs141577915:28-71	41	97.7	28	71	43	rs141577915
chrX	63516785	63516828	seq_b,AX-35279219,Affx-26362813,rs141577915,5:26560200,A,G,rs141577915:28-71	41	97.7	28	71	43	rs141577915
chrX	72818492	72818535	seq_b,AX-35279219,Affx-26362813,rs141577915,5:26560200,A,G,rs141577915:28-71	41	97.7	28	71	43	rs141577915
chrX	104318051	104318094	seq_b,AX-35279219,Affx-26362813,rs141577915,5:26560200,A,G,rs141577915:28-71	41	97.7	28	71	43	rs141577915
chrX	110832251	110832294	seq_b,AX-35279219,Affx-26362813,rs141577915,5:26560200,A,G,rs141577915:28-71	41	97.7	28	71	43	rs141577915
chrX	144318615	144318658	seq_b,AX-35279219,Affx-26362813,rs141577915,5:26560200,A,G,rs141577915:28-71	41	97.7	28	71	43	rs141577915
chrX	3040257	3040300	seq_b,AX-35279219,Affx-26362813,rs141577915,5:26560200,A,G,rs141577915:28-71	39	95.4	28	71	43	rs141577915
chrX	10306256	10306299	seq_b,AX-35279219,Affx-26362813,rs141577915,5:26560200,A,G,rs141577915:28-71	39	95.4	28	71	43	rs141577915
chrX	10353252	10353295	seq_b,AX-35279219,Affx-26362813,rs141577915,5:26560200,A,G,rs141577915:28-71	39	95.4	28	71	43	rs141577915
chrX	11036422	11036465	seq_b,AX-35279219,Affx-26362813,rs141577915,5:26560200,A,G,rs141577915:28-71	39	95.4	28	71	43	rs141577915
chrX	13150762	13150805	seq_b,AX-35279219,Affx-26362813,rs141577915,5:26560200,A,G,rs141577915:28-71	39	95.4	28	71	43	rs141577915
chrX	14103577	14103620	seq_b,AX-35279219,Affx-26362813,rs141577915,5:26560200,A,G,rs141577915:28-71	39	95.4	28	71	43	rs141577915
chrX	17135722	17135765	seq_b,AX-35279219,Affx-26362813,rs141577915,5:26560200,A,G,rs141577915:28-71	39	95.4	28	71	43	rs141577915
chrX	154620418	154620467	seq_a,AX-35279227,Affx-26362842,rs2319700,5:26561188,T,C,rs2319700:19-68	39	89.8	19	68	49	rs2319700
chrX	125230529	125230573	seq_a,AX-35279227,Affx-26362842,rs2319700,5:26561188,T,C,rs2319700:21-65	34	88.7	21	65	44	rs2319700
chrX	111453200	111453249	seq_a,AX-35279227,Affx-26362842,rs2319700,5:26561188,T,C,rs2319700:19-68	33	83.7	19	68	49	rs2319700
chrX	15040556	15040591	seq_a,AX-35279227,Affx-26362842,rs2319700,5:26561188,T,C,rs2319700:33-68	29	91.5	33	68	35	rs2319700
chrX	69087991	69088027	seq_a,AX-35279227,Affx-26362842,rs2319700,5:26561188,T,C,rs2319700:32-68	28	88.9	32	68	36	rs2319700
chrX	2775104	2775127	seq_a,AX-35279227,Affx-26362842,rs2319700,5:26561188,T,C,rs2319700:0-23	23	100.0	0	23	23	rs2319700
chrX	25844484	25844504	seq_a,AX-35279227,Affx-26362842,rs2319700,5:26561188,T,C,rs2319700:3-23	20	100.0	3	23	20	rs2319700
chrX	86480677	86480727	seq_a,AX-35279227,Affx-26362842,rs2319700,5:26561188,T,C,rs2319700:18-68	40	90.0	18	68	50	rs2319700
chrX	154620418	154620467	seq_b,AX-35279227,Affx-26362842,rs2319700,5:26561188,T,C,rs2319700:19-68	37	87.8	19	68	49	rs2319700
chrX	111453200	111453249	seq_b,AX-35279227,Affx-26362842,rs2319700,5:26561188,T,C,rs2319700:19-68	31	81.7	19	68	49	rs2319700
chrX	15040559	15040591	seq_b,AX-35279227,Affx-26362842,rs2319700,5:26561188,T,C,rs2319700:36-68	26	90.7	36	68	32	rs2319700
chrX	69087996	69088027	seq_b,AX-35279227,Affx-26362842,rs2319700,5:26561188,T,C,rs2319700:37-68	25	90.4	37	68	31	rs2319700
chrX	2775104	2775127	seq_b,AX-35279227,Affx-26362842,rs2319700,5:26561188,T,C,rs2319700:0-23	23	100.0	0	23	23	rs2319700
chrX	25844484	25844504	seq_b,AX-35279227,Affx-26362842,rs2319700,5:26561188,T,C,rs2319700:3-23	20	100.0	3	23	20	rs2319700
chrX	87738854	87738882	seq_a,AX-35279669,Affx-26364967,rs10043864,5:26711507,A,G,rs10043864:12-44	27	78.6	12	44	32	rs10043864
chrX	2864371	2864396	seq_a,AX-35279669,Affx-26364967,rs10043864,5:26711507,A,G,rs10043864:12-41	24	76.0	12	41	29	rs10043864
chrX	87738854	87738882	seq_b,AX-35279669,Affx-26364967,rs10043864,5:26711507,A,G,rs10043864:12-44	25	77.8	12	44	32	rs10043864
chrY	19699860	19699881	seq_a,AX-35279783,Affx-26365556,rs1542938,5:26753627,T,C,rs1542938:48-69	21	100.0	48	69	21	rs1542938
chrX	47208520	47208555	seq_a,AX-35279783,Affx-26365556,rs1542938,5:26753627,T,C,rs1542938:32-70	28	77.2	32	70	38	rs1542938
chrX	20088275	20088295	seq_a,AX-35279783,Affx-26365556,rs1542938,5:26753627,T,C,rs1542938:32-52	20	100.0	32	52	20	rs1542938
chrY	15330784	15330813	seq_a,AX-35279783,Affx-26365556,rs1542938,5:26753627,T,C,rs1542938:40-69	27	96.6	40	69	29	rs1542938
chrY	19044945	19044978	seq_a,AX-35279783,Affx-26365556,rs1542938,5:26753627,T,C,rs1542938:38-71	25	87.9	38	71	33	rs1542938
chrX	5663391	5663432	seq_a,AX-35279783,Affx-26365556,rs1542938,5:26753627,T,C,rs1542938:29-70	37	95.2	29	70	41	rs1542938
chrY	19699860	19699881	seq_b,AX-35279783,Affx-26365556,rs1542938,5:26753627,T,C,rs1542938:48-69	21	100.0	48	69	21	rs1542938
chrY	15330784	15330813	seq_b,AX-35279783,Affx-26365556,rs1542938,5:26753627,T,C,rs1542938:40-69	27	96.6	40	69	29	rs1542938
chrY	19044945	19044978	seq_b,AX-35279783,Affx-26365556,rs1542938,5:26753627,T,C,rs1542938:38-71	25	87.9	38	71	33	rs1542938
chrX	120684836	120684856	seq_b,AX-35279991,Affx-26366258,rs7726582,5:215349,C,G,rs7726582:22-42	20	100.0	22	42	20	rs7726582
chrX	19207430	19207457	seq_a,AX-35280011,Affx-26366314,rs35731746,5:26803871,A,G,rs35731746:5-38	24	70.4	5	38	33	rs35731746
chrX	126828002	126828028	seq_a,AX-35280267,Affx-26367335,rs921128,5:2637300,A,C,rs921128:23-46	22	100.0	23	46	23	rs921128
chrX	100751742	100751771	seq_a,AX-35280361,Affx-26367775,rs434848,5:2640901,T,C,rs434848:23-64	25	66.7	23	64	41	rs434848
chrY	3348232	3348261	seq_a,AX-35280411,Affx-26367996,rs35469407,5:26920982,A,G,rs35469407:26-55	26	96.5	26	55	29	rs35469407
chrX	94852244	94852291	seq_a,AX-35280411,Affx-26367996,rs35469407,5:26920982,A,G,rs35469407:22-68	33	92.4	22	68	46	rs35469407
chrX	121739330	121739361	seq_a,AX-35280411,Affx-26367996,rs35469407,5:26920982,A,G,rs35469407:24-55	26	93.4	24	55	31	rs35469407
chrX	92668133	92668162	seq_a,AX-35280411,Affx-26367996,rs35469407,5:26920982,A,G,rs35469407:26-55	26	96.5	26	55	29	rs35469407
chrX	88141727	88141795	seq_a,AX-35280411,Affx-26367996,rs35469407,5:26920982,A,G,rs35469407:1-68	44	86.7	1	68	67	rs35469407
chrX	49480588	49480640	seq_a,AX-35280411,Affx-26367996,rs35469407,5:26920982,A,G,rs35469407:20-71	38	91.4	20	71	51	rs35469407
chrX	115939254	115939290	seq_a,AX-35280411,Affx-26367996,rs35469407,5:26920982,A,G,rs35469407:20-56	31	94.3	20	56	36	rs35469407
chrX	72380873	72380907	seq_a,AX-35280411,Affx-26367996,rs35469407,5:26920982,A,G,rs35469407:38-71	25	93.2	38	71	33	rs35469407
chrX	64422233	64422267	seq_a,AX-35280411,Affx-26367996,rs35469407,5:26920982,A,G,rs35469407:33-66	25	93.2	33	66	33	rs35469407
chrY	3348232	3348261	seq_b,AX-35280411,Affx-26367996,rs35469407,5:26920982,A,G,rs35469407:26-55	23	89.7	26	55	29	rs35469407
chrX	94852244	94852291	seq_b,AX-35280411,Affx-26367996,rs35469407,5:26920982,A,G,rs35469407:22-68	31	89.8	22	68	46	rs35469407
chrX	77631197	77631243	seq_b,AX-35280411,Affx-26367996,rs35469407,5:26920982,A,G,rs35469407:26-71	30	87.5	26	71	45	rs35469407
chrX	92668133	92668162	seq_b,AX-35280411,Affx-26367996,rs35469407,5:26920982,A,G,rs35469407:26-55	23	89.7	26	55	29	rs35469407
chrX	88141727	88141795	seq_b,AX-35280411,Affx-26367996,rs35469407,5:26920982,A,G,rs35469407:1-68	42	85.0	1	68	67	rs35469407
chrX	115939254	115939290	seq_b,AX-35280411,Affx-26367996,rs35469407,5:26920982,A,G,rs35469407:20-56	28	88.9	20	56	36	rs35469407
chrX	72380873	72380907	seq_b,AX-35280411,Affx-26367996,rs35469407,5:26920982,A,G,rs35469407:38-71	25	93.2	38	71	33	rs35469407
chrY	100780	101208	seq_a,AX-35280449,Affx-26368150,rs10037924,5:26929058,A,G,rs10037924:42-71	28	100.0	42	71	29	rs10037924
chrY	22045	22473	seq_a,AX-35280449,Affx-26368150,rs10037924,5:26929058,A,G,rs10037924:42-71	28	100.0	42	71	29	rs10037924
chrY	26586534	26586557	seq_a,AX-35280449,Affx-26368150,rs10037924,5:26929058,A,G,rs10037924:44-67	23	100.0	44	67	23	rs10037924
chrY	24952788	24952811	seq_a,AX-35280449,Affx-26368150,rs10037924,5:26929058,A,G,rs10037924:44-67	23	100.0	44	67	23	rs10037924
chrX	115768924	115768991	seq_a,AX-35280449,Affx-26368150,rs10037924,5:26929058,A,G,rs10037924:4-71	51	88.1	4	71	67	rs10037924
chrX	51843310	51843381	seq_a,AX-35280449,Affx-26368150,rs10037924,5:26929058,A,G,rs10037924:0-71	49	84.6	0	71	71	rs10037924
chrX	116176180	116176251	seq_a,AX-35280449,Affx-26368150,rs10037924,5:26929058,A,G,rs10037924:0-71	49	84.6	0	71	71	rs10037924
chrX	82998625	82998682	seq_a,AX-35280449,Affx-26368150,rs10037924,5:26929058,A,G,rs10037924:14-71	41	86.0	14	71	57	rs10037924
chrX	93839229	93839285	seq_a,AX-35280449,Affx-26368150,rs10037924,5:26929058,A,G,rs10037924:15-71	40	85.8	15	71	56	rs10037924
chrX	85364705	85364761	seq_a,AX-35280449,Affx-26368150,rs10037924,5:26929058,A,G,rs10037924:14-71	41	83.7	14	71	57	rs10037924
chrX	143715330	143715401	seq_a,AX-35280449,Affx-26368150,rs10037924,5:26929058,A,G,rs10037924:0-71	42	80.0	0	71	71	rs10037924
chrX	67126904	67126961	seq_a,AX-35280449,Affx-26368150,rs10037924,5:26929058,A,G,rs10037924:14-71	37	82.5	14	71	57	rs10037924
chrX	82495931	82496002	seq_a,AX-35280449,Affx-26368150,rs10037924,5:26929058,A,G,rs10037924:0-71	45	89.7	0	71	71	rs10037924
chrX	88274285	88274344	seq_a,AX-35280449,Affx-26368150,rs10037924,5:26929058,A,G,rs10037924:14-71	40	91.7	14	71	57	rs10037924
chrX	63208930	63208984	seq_a,AX-35280449,Affx-26368150,rs10037924,5:26929058,A,G,rs10037924:14-71	40	81.7	14	71	57	rs10037924
chrX	64183271	64183304	seq_a,AX-35280449,Affx-26368150,rs10037924,5:26929058,A,G,rs10037924:37-70	31	97.0	37	70	33	rs10037924
chrX	126267983	126268020	seq_a,AX-35280449,Affx-26368150,rs10037924,5:26929058,A,G,rs10037924:34-71	31	91.9	34	71	37	rs10037924
chrX	14067254	14067308	seq_a,AX-35280449,Affx-26368150,rs10037924,5:26929058,A,G,rs10037924:14-69	37	90.3	14	69	55	rs10037924
chrX	16979724	16979755	seq_a,AX-35280449,Affx-26368150,rs10037924,5:26929058,A,G,rs10037924:37-68	29	96.8	37	68	31	rs10037924
chrX	41791497	41791528	seq_a,AX-35280449,Affx-26368150,rs10037924,5:26929058,A,G,rs10037924:37-68	29	96.8	37	68	31	rs10037924
chrY	4944475	4944546	seq_a,AX-35280449,Affx-26368150,rs10037924,5:26929058,A,G,rs10037924:0-71	53	87.4	0	71	71	rs10037924
chrY	59042349	59042420	seq_a,AX-35280449,Affx-26368150,rs10037924,5:26929058,A,G,rs10037924:0-71	45	81.7	0	71	71	rs10037924
chrY	27375845	27375868	seq_a,AX-35280449,Affx-26368150,rs10037924,5:26929058,A,G,rs10037924:44-67	23	100.0	44	67	23	rs10037924
chrY	8266247	8266270	seq_a,AX-35280449,Affx-26368150,rs10037924,5:26929058,A,G,rs10037924:44-67	23	100.0	44	67	23	rs10037924
chrX	128307514	128307585	seq_a,AX-35280449,Affx-26368150,rs10037924,5:26929058,A,G,rs10037924:0-71	51	86.0	0	71	71	rs10037924
chrX	33699801	33700253	seq_a,AX-35280449,Affx-26368150,rs10037924,5:26929058,A,G,rs10037924:0-71	57	94.0	0	71	71	rs10037924
chrX	72365155	72365224	seq_a,AX-35280449,Affx-26368150,rs10037924,5:26929058,A,G,rs10037924:1-71	52	88.8	1	71	70	rs10037924
chrX	28211263	28211327	seq_a,AX-35280449,Affx-26368150,rs10037924,5:26929058,A,G,rs10037924:7-71	46	86.0	7	71	64	rs10037924
chrX	91286500	91286571	seq_a,AX-35280449,Affx-26368150,rs10037924,5:26929058,A,G,rs10037924:0-71	45	81.7	0	71	71	rs10037924
chrX	110727859	110727921	seq_a,AX-35280449,Affx-26368150,rs10037924,5:26929058,A,G,rs10037924:9-71	42	83.9	9	71	62	rs10037924
chrX	133418384	133418448	seq_a,AX-35280449,Affx-26368150,rs10037924,5:26929058,A,G,rs10037924:7-71	42	82.9	7	71	64	rs10037924
chrX	142134555	142134612	seq_a,AX-35280449,Affx-26368150,rs10037924,5:26929058,A,G,rs10037924:14-71	41	86.0	14	71	57	rs10037924
chrX	112913944	112913992	seq_a,AX-35280449,Affx-26368150,rs10037924,5:26929058,A,G,rs10037924:18-67	37	83.4	18	67	49	rs10037924
chrX	24401970	24402006	seq_a,AX-35280449,Affx-26368150,rs10037924,5:26929058,A,G,rs10037924:35-71	32	94.5	35	71	36	rs10037924
chrX	14482324	14482393	seq_a,AX-35280449,Affx-26368150,rs10037924,5:26929058,A,G,rs10037924:0-69	40	91.5	0	69	69	rs10037924
chrX	25589823	25589855	seq_a,AX-35280449,Affx-26368150,rs10037924,5:26929058,A,G,rs10037924:37-69	30	96.9	37	69	32	rs10037924
chrX	121074270	121074302	seq_a,AX-35280449,Affx-26368150,rs10037924,5:26929058,A,G,rs10037924:37-69	30	96.9	37	69	32	rs10037924
chrX	125101011	125101045	seq_a,AX-35280449,Affx-26368150,rs10037924,5:26929058,A,G,rs10037924:37-71	30	94.2	37	71	34	rs10037924
chrX	27647344	27647378	seq_a,AX-35280449,Affx-26368150,rs10037924,5:26929058,A,G,rs10037924:37-71	28	91.2	37	71	34	rs10037924
chrX	64269069	64269103	seq_a,AX-35280449,Affx-26368150,rs10037924,5:26929058,A,G,rs10037924:37-71	28	91.2	37	71	34	rs10037924
chrY	100780	101208	seq_b,AX-35280449,Affx-26368150,rs10037924,5:26929058,A,G,rs10037924:42-71	28	100.0	42	71	29	rs10037924
chrY	22045	22473	seq_b,AX-35280449,Affx-26368150,rs10037924,5:26929058,A,G,rs10037924:42-71	28	100.0	42	71	29	rs10037924
chrY	26586534	26586557	seq_b,AX-35280449,Affx-26368150,rs10037924,5:26929058,A,G,rs10037924:44-67	23	100.0	44	67	23	rs10037924
chrY	24952788	24952811	seq_b,AX-35280449,Affx-26368150,rs10037924,5:26929058,A,G,rs10037924:44-67	23	100.0	44	67	23	rs10037924
chrX	116176180	116176251	seq_b,AX-35280449,Affx-26368150,rs10037924,5:26929058,A,G,rs10037924:0-71	47	83.1	0	71	71	rs10037924
chrX	82495931	82496002	seq_b,AX-35280449,Affx-26368150,rs10037924,5:26929058,A,G,rs10037924:0-71	45	89.7	0	71	71	rs10037924
chrX	64183271	64183304	seq_b,AX-35280449,Affx-26368150,rs10037924,5:26929058,A,G,rs10037924:37-70	31	97.0	37	70	33	rs10037924
chrX	14067254	14067308	seq_b,AX-35280449,Affx-26368150,rs10037924,5:26929058,A,G,rs10037924:14-69	37	90.3	14	69	55	rs10037924
chrX	16979724	16979755	seq_b,AX-35280449,Affx-26368150,rs10037924,5:26929058,A,G,rs10037924:37-68	29	96.8	37	68	31	rs10037924
chrX	41791497	41791528	seq_b,AX-35280449,Affx-26368150,rs10037924,5:26929058,A,G,rs10037924:37-68	29	96.8	37	68	31	rs10037924
chrX	62903804	62903835	seq_b,AX-35280449,Affx-26368150,rs10037924,5:26929058,A,G,rs10037924:37-68	29	96.8	37	68	31	rs10037924
chrX	113336036	113336067	seq_b,AX-35280449,Affx-26368150,rs10037924,5:26929058,A,G,rs10037924:40-71	29	96.8	40	71	31	rs10037924
chrX	115768959	115768991	seq_b,AX-35280449,Affx-26368150,rs10037924,5:26929058,A,G,rs10037924:39-71	28	93.8	39	71	32	rs10037924
chrX	118980612	118980644	seq_b,AX-35280449,Affx-26368150,rs10037924,5:26929058,A,G,rs10037924:37-69	28	93.8	37	69	32	rs10037924
chrX	143899071	143899103	seq_b,AX-35280449,Affx-26368150,rs10037924,5:26929058,A,G,rs10037924:37-69	28	93.8	37	69	32	rs10037924
chrX	28089986	28090013	seq_b,AX-35280449,Affx-26368150,rs10037924,5:26929058,A,G,rs10037924:44-71	27	100.0	44	71	27	rs10037924
chrX	32296898	32296927	seq_b,AX-35280449,Affx-26368150,rs10037924,5:26929058,A,G,rs10037924:42-71	27	96.6	42	71	29	rs10037924
chrX	126267989	126268020	seq_b,AX-35280449,Affx-26368150,rs10037924,5:26929058,A,G,rs10037924:40-71	27	93.6	40	71	31	rs10037924
chrX	93839255	93839285	seq_b,AX-35280449,Affx-26368150,rs10037924,5:26929058,A,G,rs10037924:41-71	26	93.4	41	71	30	rs10037924
chrX	41850006	41850033	seq_b,AX-35280449,Affx-26368150,rs10037924,5:26929058,A,G,rs10037924:44-71	25	96.3	44	71	27	rs10037924
chrY	4944475	4944546	seq_b,AX-35280449,Affx-26368150,rs10037924,5:26929058,A,G,rs10037924:0-71	51	86.0	0	71	71	rs10037924
chrY	59042349	59042420	seq_b,AX-35280449,Affx-26368150,rs10037924,5:26929058,A,G,rs10037924:0-71	45	81.7	0	71	71	rs10037924
chrY	27375845	27375868	seq_b,AX-35280449,Affx-26368150,rs10037924,5:26929058,A,G,rs10037924:44-67	23	100.0	44	67	23	rs10037924
chrY	8266247	8266270	seq_b,AX-35280449,Affx-26368150,rs10037924,5:26929058,A,G,rs10037924:44-67	23	100.0	44	67	23	rs10037924
chrX	28211263	28211327	seq_b,AX-35280449,Affx-26368150,rs10037924,5:26929058,A,G,rs10037924:7-71	44	84.4	7	71	64	rs10037924
chrX	72365155	72365224	seq_b,AX-35280449,Affx-26368150,rs10037924,5:26929058,A,G,rs10037924:1-71	50	88.4	1	71	70	rs10037924
chrX	91286500	91286571	seq_b,AX-35280449,Affx-26368150,rs10037924,5:26929058,A,G,rs10037924:0-71	43	80.3	0	71	71	rs10037924
chrX	142134555	142134612	seq_b,AX-35280449,Affx-26368150,rs10037924,5:26929058,A,G,rs10037924:14-71	39	84.3	14	71	57	rs10037924
chrX	33699801	33700253	seq_b,AX-35280449,Affx-26368150,rs10037924,5:26929058,A,G,rs10037924:0-71	48	96.3	0	71	71	rs10037924
chrX	14482324	14482393	seq_b,AX-35280449,Affx-26368150,rs10037924,5:26929058,A,G,rs10037924:0-69	40	91.5	0	69	69	rs10037924
chrX	25589823	25589855	seq_b,AX-35280449,Affx-26368150,rs10037924,5:26929058,A,G,rs10037924:37-69	30	96.9	37	69	32	rs10037924
chrX	121074270	121074302	seq_b,AX-35280449,Affx-26368150,rs10037924,5:26929058,A,G,rs10037924:37-69	30	96.9	37	69	32	rs10037924
chrX	125101011	125101045	seq_b,AX-35280449,Affx-26368150,rs10037924,5:26929058,A,G,rs10037924:37-71	30	94.2	37	71	34	rs10037924
chrX	24401970	24402001	seq_b,AX-35280449,Affx-26368150,rs10037924,5:26929058,A,G,rs10037924:40-71	29	96.8	40	71	31	rs10037924
chrX	27647344	27647378	seq_b,AX-35280449,Affx-26368150,rs10037924,5:26929058,A,G,rs10037924:37-71	28	91.2	37	71	34	rs10037924
chrX	64269069	64269103	seq_b,AX-35280449,Affx-26368150,rs10037924,5:26929058,A,G,rs10037924:37-71	28	91.2	37	71	34	rs10037924
chrX	128307514	128307545	seq_b,AX-35280449,Affx-26368150,rs10037924,5:26929058,A,G,rs10037924:40-71	27	93.6	40	71	31	rs10037924
chrX	105170516	105170547	seq_b,AX-35280449,Affx-26368150,rs10037924,5:26929058,A,G,rs10037924:39-71	28	87.1	39	71	32	rs10037924
chrX	14455306	14455333	seq_b,AX-35280449,Affx-26368150,rs10037924,5:26929058,A,G,rs10037924:44-71	25	96.3	44	71	27	rs10037924
chrX	21085416	21085443	seq_b,AX-35280449,Affx-26368150,rs10037924,5:26929058,A,G,rs10037924:44-71	25	96.3	44	71	27	rs10037924
chrX	41626404	41626429	seq_b,AX-35280609,Affx-26368896,rs76223450,5:26972741,A,G,rs76223450:30-55	23	96.0	30	55	25	rs76223450
chrX	5714088	5714139	seq_a,AX-35280675,Affx-26369177,rs117729452,5:26992182,A,C,rs117729452:17-68	41	90.2	17	68	51	rs117729452
chrX	28323280	28323327	seq_a,AX-35280675,Affx-26369177,rs117729452,5:26992182,A,C,rs117729452:17-64	39	91.5	17	64	47	rs117729452
chrX	2801877	2801923	seq_a,AX-35280675,Affx-26369177,rs117729452,5:26992182,A,C,rs117729452:17-63	38	91.4	17	63	46	rs117729452
chrX	119258621	119258672	seq_a,AX-35280675,Affx-26369177,rs117729452,5:26992182,A,C,rs117729452:21-68	38	93.2	21	68	47	rs117729452
chrX	32253362	32253399	seq_a,AX-35280675,Affx-26369177,rs117729452,5:26992182,A,C,rs117729452:31-68	31	91.9	31	68	37	rs117729452
chrX	16527397	16527436	seq_a,AX-35280675,Affx-26369177,rs117729452,5:26992182,A,C,rs117729452:32-71	29	87.2	32	71	39	rs117729452
chrX	73637753	73637793	seq_a,AX-35280675,Affx-26369177,rs117729452,5:26992182,A,C,rs117729452:31-71	28	85.0	31	71	40	rs117729452
chrX	71578686	71578724	seq_a,AX-35280675,Affx-26369177,rs117729452,5:26992182,A,C,rs117729452:31-69	28	86.9	31	69	38	rs117729452
chrX	47351196	47351236	seq_a,AX-35280675,Affx-26369177,rs117729452,5:26992182,A,C,rs117729452:31-71	28	85.0	31	71	40	rs117729452
chrX	132222377	132222414	seq_a,AX-35280675,Affx-26369177,rs117729452,5:26992182,A,C,rs117729452:31-68	27	86.5	31	68	37	rs117729452
chrX	30536310	30536339	seq_a,AX-35280675,Affx-26369177,rs117729452,5:26992182,A,C,rs117729452:39-68	27	96.6	39	68	29	rs117729452
chrY	18670809	18670860	seq_a,AX-35280675,Affx-26369177,rs117729452,5:26992182,A,C,rs117729452:17-68	39	88.3	17	68	51	rs117729452
chrX	3254174	3254228	seq_a,AX-35280675,Affx-26369177,rs117729452,5:26992182,A,C,rs117729452:17-71	40	87.1	17	71	54	rs117729452
chrX	129557038	129557085	seq_a,AX-35280675,Affx-26369177,rs117729452,5:26992182,A,C,rs117729452:17-64	39	91.5	17	64	47	rs117729452
chrX	57397220	57397271	seq_a,AX-35280675,Affx-26369177,rs117729452,5:26992182,A,C,rs117729452:17-68	37	86.3	17	68	51	rs117729452
chrX	4588948	4588995	seq_a,AX-35280675,Affx-26369177,rs117729452,5:26992182,A,C,rs117729452:17-64	37	89.4	17	64	47	rs117729452
chrX	3408795	3408845	seq_a,AX-35280675,Affx-26369177,rs117729452,5:26992182,A,C,rs117729452:17-68	39	85.8	17	68	51	rs117729452
chrX	33808796	33808840	seq_a,AX-35280675,Affx-26369177,rs117729452,5:26992182,A,C,rs117729452:20-64	34	88.7	20	64	44	rs117729452
chrX	7273979	7274026	seq_a,AX-35280675,Affx-26369177,rs117729452,5:26992182,A,C,rs117729452:17-64	33	85.2	17	64	47	rs117729452
chrX	69062067	69062100	seq_a,AX-35280675,Affx-26369177,rs117729452,5:26992182,A,C,rs117729452:31-64	29	94.0	31	64	33	rs117729452
chrX	18869386	18869406	seq_a,AX-35280675,Affx-26369177,rs117729452,5:26992182,A,C,rs117729452:44-64	20	100.0	44	64	20	rs117729452
chrX	5714088	5714139	seq_b,AX-35280675,Affx-26369177,rs117729452,5:26992182,A,C,rs117729452:17-68	43	92.2	17	68	51	rs117729452
chrX	28323280	28323327	seq_b,AX-35280675,Affx-26369177,rs117729452,5:26992182,A,C,rs117729452:17-64	41	93.7	17	64	47	rs117729452
chrX	2801877	2801923	seq_b,AX-35280675,Affx-26369177,rs117729452,5:26992182,A,C,rs117729452:17-63	40	93.5	17	63	46	rs117729452
chrX	30536284	30536339	seq_b,AX-35280675,Affx-26369177,rs117729452,5:26992182,A,C,rs117729452:17-68	42	93.8	17	68	51	rs117729452
chrX	106406066	106406117	seq_b,AX-35280675,Affx-26369177,rs117729452,5:26992182,A,C,rs117729452:17-68	39	88.3	17	68	51	rs117729452
chrX	119258621	119258672	seq_b,AX-35280675,Affx-26369177,rs117729452,5:26992182,A,C,rs117729452:21-68	40	95.5	21	68	47	rs117729452
chrX	36363482	36363533	seq_b,AX-35280675,Affx-26369177,rs117729452,5:26992182,A,C,rs117729452:17-64	38	93.2	17	64	47	rs117729452
chrX	135135490	135135544	seq_b,AX-35280675,Affx-26369177,rs117729452,5:26992182,A,C,rs117729452:17-71	34	81.5	17	71	54	rs117729452
chrX	32253362	32253399	seq_b,AX-35280675,Affx-26369177,rs117729452,5:26992182,A,C,rs117729452:31-68	33	94.6	31	68	37	rs117729452
chrX	121479968	121480097	seq_b,AX-35280675,Affx-26369177,rs117729452,5:26992182,A,C,rs117729452:22-68	33	87.0	22	68	46	rs117729452
chrX	73637753	73637793	seq_b,AX-35280675,Affx-26369177,rs117729452,5:26992182,A,C,rs117729452:31-71	30	87.5	31	71	40	rs117729452
chrX	47351196	47351236	seq_b,AX-35280675,Affx-26369177,rs117729452,5:26992182,A,C,rs117729452:31-71	30	87.5	31	71	40	rs117729452
chrX	132222377	132222414	seq_b,AX-35280675,Affx-26369177,rs117729452,5:26992182,A,C,rs117729452:31-68	29	89.2	31	68	37	rs117729452
chrX	71578686	71578724	seq_b,AX-35280675,Affx-26369177,rs117729452,5:26992182,A,C,rs117729452:31-69	28	86.9	31	69	38	rs117729452
chrX	16527401	16527436	seq_b,AX-35280675,Affx-26369177,rs117729452,5:26992182,A,C,rs117729452:36-71	25	85.8	36	71	35	rs117729452
chrY	18670809	18670860	seq_b,AX-35280675,Affx-26369177,rs117729452,5:26992182,A,C,rs117729452:17-68	41	90.2	17	68	51	rs117729452
chrX	3254174	3254228	seq_b,AX-35280675,Affx-26369177,rs117729452,5:26992182,A,C,rs117729452:17-71	42	88.9	17	71	54	rs117729452
chrX	129557038	129557085	seq_b,AX-35280675,Affx-26369177,rs117729452,5:26992182,A,C,rs117729452:17-64	41	93.7	17	64	47	rs117729452
chrX	57016157	57016211	seq_b,AX-35280675,Affx-26369177,rs117729452,5:26992182,A,C,rs117729452:17-71	40	87.1	17	71	54	rs117729452
chrX	4588948	4588995	seq_b,AX-35280675,Affx-26369177,rs117729452,5:26992182,A,C,rs117729452:17-64	39	91.5	17	64	47	rs117729452
chrX	5837723	5837770	seq_b,AX-35280675,Affx-26369177,rs117729452,5:26992182,A,C,rs117729452:17-64	39	91.5	17	64	47	rs117729452
chrX	8564017	8564064	seq_b,AX-35280675,Affx-26369177,rs117729452,5:26992182,A,C,rs117729452:17-64	39	91.5	17	64	47	rs117729452
chrX	44069126	44069173	seq_b,AX-35280675,Affx-26369177,rs117729452,5:26992182,A,C,rs117729452:17-64	39	91.5	17	64	47	rs117729452
chrX	57397220	57397271	seq_b,AX-35280675,Affx-26369177,rs117729452,5:26992182,A,C,rs117729452:17-68	39	88.3	17	68	51	rs117729452
chrX	104641723	104641770	seq_b,AX-35280675,Affx-26369177,rs117729452,5:26992182,A,C,rs117729452:17-64	39	91.5	17	64	47	rs117729452
chrX	4194514	4194565	seq_b,AX-35280675,Affx-26369177,rs117729452,5:26992182,A,C,rs117729452:17-68	37	86.3	17	68	51	rs117729452
chrX	33808796	33808840	seq_b,AX-35280675,Affx-26369177,rs117729452,5:26992182,A,C,rs117729452:20-64	36	91.0	20	64	44	rs117729452
chrX	7273979	7274026	seq_b,AX-35280675,Affx-26369177,rs117729452,5:26992182,A,C,rs117729452:17-64	35	87.3	17	64	47	rs117729452
chrX	131300858	131300905	seq_b,AX-35280675,Affx-26369177,rs117729452,5:26992182,A,C,rs117729452:17-64	35	87.3	17	64	47	rs117729452
chrX	86561694	86561740	seq_b,AX-35280675,Affx-26369177,rs117729452,5:26992182,A,C,rs117729452:17-63	34	87.0	17	63	46	rs117729452
chrX	133417054	133417101	seq_b,AX-35280675,Affx-26369177,rs117729452,5:26992182,A,C,rs117729452:17-64	33	85.2	17	64	47	rs117729452
chrX	46795024	46795071	seq_b,AX-35280675,Affx-26369177,rs117729452,5:26992182,A,C,rs117729452:17-64	33	85.2	17	64	47	rs117729452
chrX	53425374	53425398	seq_b,AX-35280745,Affx-26369656,rs62344101,5:27031863,A,G,rs62344101:35-61	23	83.4	35	61	26	rs62344101
chrX	41571864	41571928	seq_a,AX-35280899,Affx-26370372,rs72737212,5:27096623,T,C,rs72737212:0-67	52	84.2	0	67	67	rs72737212
chrX	40701810	40701842	seq_a,AX-35280899,Affx-26370372,rs72737212,5:27096623,T,C,rs72737212:36-67	28	96.8	36	67	31	rs72737212
chrX	4301837	4301874	seq_a,AX-35280899,Affx-26370372,rs72737212,5:27096623,T,C,rs72737212:36-65	25	96.3	36	65	29	rs72737212
chrX	41571864	41571928	seq_b,AX-35280899,Affx-26370372,rs72737212,5:27096623,T,C,rs72737212:0-67	52	84.2	0	67	67	rs72737212
chrX	40701810	40701842	seq_b,AX-35280899,Affx-26370372,rs72737212,5:27096623,T,C,rs72737212:36-67	28	96.8	36	67	31	rs72737212
chrX	17225708	17225745	seq_b,AX-35280899,Affx-26370372,rs72737212,5:27096623,T,C,rs72737212:30-67	27	93.4	30	67	37	rs72737212
chrX	4301837	4301874	seq_b,AX-35280899,Affx-26370372,rs72737212,5:27096623,T,C,rs72737212:36-65	25	96.3	36	65	29	rs72737212
chrY	18075683	18075755	seq_a,AX-35281171,Affx-26371384,rs116186554,5:27176325,A,G,rs116186554:0-71	46	83.1	0	71	71	rs116186554
chrY	7099643	7099731	seq_a,AX-35281171,Affx-26371384,rs116186554,5:27176325,A,G,rs116186554:0-71	41	90.2	0	71	71	rs116186554
chrY	17879234	17879268	seq_a,AX-35281171,Affx-26371384,rs116186554,5:27176325,A,G,rs116186554:1-36	28	90.0	1	36	35	rs116186554
chrY	13197910	13197934	seq_a,AX-35281171,Affx-26371384,rs116186554,5:27176325,A,G,rs116186554:0-24	24	100.0	0	24	24	rs116186554
chrY	3121840	3121864	seq_a,AX-35281171,Affx-26371384,rs116186554,5:27176325,A,G,rs116186554:0-24	24	100.0	0	24	24	rs116186554
chrY	4880283	4880307	seq_a,AX-35281171,Affx-26371384,rs116186554,5:27176325,A,G,rs116186554:0-24	22	95.9	0	24	24	rs116186554
chrY	18675759	18675878	seq_a,AX-35281171,Affx-26371384,rs116186554,5:27176325,A,G,rs116186554:1-71	32	97.2	1	71	70	rs116186554
chrX	85363386	85363453	seq_a,AX-35281171,Affx-26371384,rs116186554,5:27176325,A,G,rs116186554:0-66	47	86.4	0	66	66	rs116186554
chrX	111464288	111464351	seq_a,AX-35281171,Affx-26371384,rs116186554,5:27176325,A,G,rs116186554:4-66	47	88.8	4	66	62	rs116186554
chrX	25526565	25526637	seq_a,AX-35281171,Affx-26371384,rs116186554,5:27176325,A,G,rs116186554:0-71	49	87.7	0	71	71	rs116186554
chrX	3426364	3426436	seq_a,AX-35281171,Affx-26371384,rs116186554,5:27176325,A,G,rs116186554:1-71	51	90.5	1	71	70	rs116186554
chrX	4757260	4757324	seq_a,AX-35281171,Affx-26371384,rs116186554,5:27176325,A,G,rs116186554:1-63	49	93.2	1	63	62	rs116186554
chrX	95475671	95475737	seq_a,AX-35281171,Affx-26371384,rs116186554,5:27176325,A,G,rs116186554:0-65	44	84.7	0	65	65	rs116186554
chrX	141615665	141615731	seq_a,AX-35281171,Affx-26371384,rs116186554,5:27176325,A,G,rs116186554:1-66	44	84.7	1	66	65	rs116186554
chrX	143812559	143812622	seq_a,AX-35281171,Affx-26371384,rs116186554,5:27176325,A,G,rs116186554:2-64	43	85.5	2	64	62	rs116186554
chrX	14354889	14355456	seq_a,AX-35281171,Affx-26371384,rs116186554,5:27176325,A,G,rs116186554:0-71	51	89.4	0	71	71	rs116186554
chrX	70212174	70212246	seq_a,AX-35281171,Affx-26371384,rs116186554,5:27176325,A,G,rs116186554:1-71	49	90.2	1	71	70	rs116186554
chrX	67493659	67493703	seq_a,AX-35281171,Affx-26371384,rs116186554,5:27176325,A,G,rs116186554:0-44	38	93.2	0	44	44	rs116186554
chrX	9543051	9543123	seq_a,AX-35281171,Affx-26371384,rs116186554,5:27176325,A,G,rs116186554:0-71	44	90.8	0	71	71	rs116186554
chrX	10369930	10369969	seq_a,AX-35281171,Affx-26371384,rs116186554,5:27176325,A,G,rs116186554:0-39	35	94.9	0	39	39	rs116186554
chrX	46150525	46150564	seq_a,AX-35281171,Affx-26371384,rs116186554,5:27176325,A,G,rs116186554:0-39	35	94.9	0	39	39	rs116186554
chrX	49524026	49524114	seq_a,AX-35281171,Affx-26371384,rs116186554,5:27176325,A,G,rs116186554:0-71	43	92.2	0	71	71	rs116186554
chrX	87476338	87476377	seq_a,AX-35281171,Affx-26371384,rs116186554,5:27176325,A,G,rs116186554:0-39	35	94.9	0	39	39	rs116186554
chrY	19121597	19121666	seq_a,AX-35281171,Affx-26371384,rs116186554,5:27176325,A,G,rs116186554:3-71	51	88.3	3	71	68	rs116186554
chrY	4011039	4011111	seq_a,AX-35281171,Affx-26371384,rs116186554,5:27176325,A,G,rs116186554:0-71	50	86.0	0	71	71	rs116186554
chrY	4009098	4009133	seq_a,AX-35281171,Affx-26371384,rs116186554,5:27176325,A,G,rs116186554:0-35	31	94.3	0	35	35	rs116186554
chrY	4393386	4393421	seq_a,AX-35281171,Affx-26371384,rs116186554,5:27176325,A,G,rs116186554:0-35	31	94.3	0	35	35	rs116186554
chrY	4751748	4751783	seq_a,AX-35281171,Affx-26371384,rs116186554,5:27176325,A,G,rs116186554:0-35	29	91.5	0	35	35	rs116186554
chrY	6442796	6442831	seq_a,AX-35281171,Affx-26371384,rs116186554,5:27176325,A,G,rs116186554:0-35	29	91.5	0	35	35	rs116186554
chrY	17242223	17242252	seq_a,AX-35281171,Affx-26371384,rs116186554,5:27176325,A,G,rs116186554:5-34	27	96.6	5	34	29	rs116186554
chrY	5270373	5270408	seq_a,AX-35281171,Affx-26371384,rs116186554,5:27176325,A,G,rs116186554:0-35	27	88.6	0	35	35	rs116186554
chrY	5185765	5185802	seq_a,AX-35281171,Affx-26371384,rs116186554,5:27176325,A,G,rs116186554:0-37	27	86.5	0	37	37	rs116186554
chrY	5429774	5429797	seq_a,AX-35281171,Affx-26371384,rs116186554,5:27176325,A,G,rs116186554:1-24	23	100.0	1	24	23	rs116186554
chrY	5427838	5427861	seq_a,AX-35281171,Affx-26371384,rs116186554,5:27176325,A,G,rs116186554:1-24	23	100.0	1	24	23	rs116186554
chrY	4778859	4778893	seq_a,AX-35281171,Affx-26371384,rs116186554,5:27176325,A,G,rs116186554:0-35	26	89.3	0	35	35	rs116186554
chrY	2174161	2174183	seq_a,AX-35281171,Affx-26371384,rs116186554,5:27176325,A,G,rs116186554:0-22	22	100.0	0	22	22	rs116186554
chrY	1680801	1680822	seq_a,AX-35281171,Affx-26371384,rs116186554,5:27176325,A,G,rs116186554:1-22	21	100.0	1	22	21	rs116186554
chrX	89820223	89820295	seq_a,AX-35281171,Affx-26371384,rs116186554,5:27176325,A,G,rs116186554:0-71	52	87.4	0	71	71	rs116186554
chrX	137711772	137711844	seq_a,AX-35281171,Affx-26371384,rs116186554,5:27176325,A,G,rs116186554:0-71	52	87.4	0	71	71	rs116186554
chrX	20474864	20474935	seq_a,AX-35281171,Affx-26371384,rs116186554,5:27176325,A,G,rs116186554:1-71	51	87.2	1	71	70	rs116186554
chrX	86796617	86796682	seq_a,AX-35281171,Affx-26371384,rs116186554,5:27176325,A,G,rs116186554:7-71	51	90.7	7	71	64	rs116186554
chrX	4218209	4218281	seq_a,AX-35281171,Affx-26371384,rs116186554,5:27176325,A,G,rs116186554:0-71	50	86.0	0	71	71	rs116186554
chrX	37067824	37067888	seq_a,AX-35281171,Affx-26371384,rs116186554,5:27176325,A,G,rs116186554:0-63	50	90.5	0	63	63	rs116186554
chrX	133415323	133415389	seq_a,AX-35281171,Affx-26371384,rs116186554,5:27176325,A,G,rs116186554:0-65	48	87.7	0	65	65	rs116186554
chrX	101866764	101866829	seq_a,AX-35281171,Affx-26371384,rs116186554,5:27176325,A,G,rs116186554:0-64	45	86.0	0	64	64	rs116186554
chrX	143914174	143914237	seq_a,AX-35281171,Affx-26371384,rs116186554,5:27176325,A,G,rs116186554:4-66	45	87.1	4	66	62	rs116186554
chrX	33884035	33884100	seq_a,AX-35281171,Affx-26371384,rs116186554,5:27176325,A,G,rs116186554:0-64	43	86.5	0	64	64	rs116186554
chrX	40607779	40607852	seq_a,AX-35281171,Affx-26371384,rs116186554,5:27176325,A,G,rs116186554:1-71	48	90.0	1	71	70	rs116186554
chrX	3959696	3959746	seq_a,AX-35281171,Affx-26371384,rs116186554,5:27176325,A,G,rs116186554:1-44	38	95.4	1	44	43	rs116186554
chrX	116106602	116106640	seq_a,AX-35281171,Affx-26371384,rs116186554,5:27176325,A,G,rs116186554:1-39	36	97.4	1	39	38	rs116186554
chrX	83594034	83594073	seq_a,AX-35281171,Affx-26371384,rs116186554,5:27176325,A,G,rs116186554:0-39	35	94.9	0	39	39	rs116186554
chrX	86753372	86753411	seq_a,AX-35281171,Affx-26371384,rs116186554,5:27176325,A,G,rs116186554:0-39	35	94.9	0	39	39	rs116186554
chrX	16116977	16117016	seq_a,AX-35281171,Affx-26371384,rs116186554,5:27176325,A,G,rs116186554:0-39	33	92.4	0	39	39	rs116186554
chrY	18075683	18075755	seq_b,AX-35281171,Affx-26371384,rs116186554,5:27176325,A,G,rs116186554:0-71	48	84.6	0	71	71	rs116186554
chrY	15898651	15898715	seq_b,AX-35281171,Affx-26371384,rs116186554,5:27176325,A,G,rs116186554:1-63	49	93.2	1	63	62	rs116186554
chrY	7099643	7099731	seq_b,AX-35281171,Affx-26371384,rs116186554,5:27176325,A,G,rs116186554:0-71	45	91.0	0	71	71	rs116186554
chrY	13197910	13197949	seq_b,AX-35281171,Affx-26371384,rs116186554,5:27176325,A,G,rs116186554:0-39	33	92.4	0	39	39	rs116186554
chrY	3121840	3121864	seq_b,AX-35281171,Affx-26371384,rs116186554,5:27176325,A,G,rs116186554:0-24	24	100.0	0	24	24	rs116186554
chrY	17879234	17879257	seq_b,AX-35281171,Affx-26371384,rs116186554,5:27176325,A,G,rs116186554:1-24	23	100.0	1	24	23	rs116186554
chrY	4880283	4880307	seq_b,AX-35281171,Affx-26371384,rs116186554,5:27176325,A,G,rs116186554:0-24	22	95.9	0	24	24	rs116186554
chrY	18675759	18675878	seq_b,AX-35281171,Affx-26371384,rs116186554,5:27176325,A,G,rs116186554:1-71	32	97.2	1	71	70	rs116186554
chrX	8668239	8668327	seq_b,AX-35281171,Affx-26371384,rs116186554,5:27176325,A,G,rs116186554:0-71	57	91.6	0	71	71	rs116186554
chrX	85363386	85363453	seq_b,AX-35281171,Affx-26371384,rs116186554,5:27176325,A,G,rs116186554:0-66	49	87.9	0	66	66	rs116186554
chrX	111464288	111464351	seq_b,AX-35281171,Affx-26371384,rs116186554,5:27176325,A,G,rs116186554:4-66	49	90.4	4	66	62	rs116186554
chrX	25526565	25526637	seq_b,AX-35281171,Affx-26371384,rs116186554,5:27176325,A,G,rs116186554:0-71	51	89.3	0	71	71	rs116186554
chrX	93603301	93603365	seq_b,AX-35281171,Affx-26371384,rs116186554,5:27176325,A,G,rs116186554:0-64	51	90.4	0	64	64	rs116186554
chrX	3426364	3426436	seq_b,AX-35281171,Affx-26371384,rs116186554,5:27176325,A,G,rs116186554:1-71	53	92.1	1	71	70	rs116186554
chrX	4757260	4757324	seq_b,AX-35281171,Affx-26371384,rs116186554,5:27176325,A,G,rs116186554:1-63	51	94.9	1	63	62	rs116186554
chrX	27517631	27517689	seq_b,AX-35281171,Affx-26371384,rs116186554,5:27176325,A,G,rs116186554:6-64	49	93.0	6	64	58	rs116186554
chrX	95475671	95475737	seq_b,AX-35281171,Affx-26371384,rs116186554,5:27176325,A,G,rs116186554:0-65	46	86.2	0	65	65	rs116186554
chrX	141615665	141615731	seq_b,AX-35281171,Affx-26371384,rs116186554,5:27176325,A,G,rs116186554:1-66	46	86.2	1	66	65	rs116186554
chrX	143812559	143812622	seq_b,AX-35281171,Affx-26371384,rs116186554,5:27176325,A,G,rs116186554:2-64	45	87.1	2	64	62	rs116186554
chrX	14354889	14355456	seq_b,AX-35281171,Affx-26371384,rs116186554,5:27176325,A,G,rs116186554:0-71	53	91.0	0	71	71	rs116186554
chrX	22229839	22229903	seq_b,AX-35281171,Affx-26371384,rs116186554,5:27176325,A,G,rs116186554:1-64	46	88.4	1	64	63	rs116186554
chrX	70212174	70212246	seq_b,AX-35281171,Affx-26371384,rs116186554,5:27176325,A,G,rs116186554:1-71	51	91.9	1	71	70	rs116186554
chrX	9543051	9543123	seq_b,AX-35281171,Affx-26371384,rs116186554,5:27176325,A,G,rs116186554:0-71	47	91.3	0	71	71	rs116186554
chrX	7902898	7902970	seq_b,AX-35281171,Affx-26371384,rs116186554,5:27176325,A,G,rs116186554:0-71	48	90.0	0	71	71	rs116186554
chrY	19121597	19121666	seq_b,AX-35281171,Affx-26371384,rs116186554,5:27176325,A,G,rs116186554:3-71	53	89.8	3	71	68	rs116186554
chrY	4011039	4011111	seq_b,AX-35281171,Affx-26371384,rs116186554,5:27176325,A,G,rs116186554:0-71	52	87.4	0	71	71	rs116186554
chrY	4009094	4009133	seq_b,AX-35281171,Affx-26371384,rs116186554,5:27176325,A,G,rs116186554:0-39	35	94.9	0	39	39	rs116186554
chrY	4393382	4393421	seq_b,AX-35281171,Affx-26371384,rs116186554,5:27176325,A,G,rs116186554:0-39	35	94.9	0	39	39	rs116186554
chrY	4751744	4751783	seq_b,AX-35281171,Affx-26371384,rs116186554,5:27176325,A,G,rs116186554:0-39	33	92.4	0	39	39	rs116186554
chrY	6442792	6442831	seq_b,AX-35281171,Affx-26371384,rs116186554,5:27176325,A,G,rs116186554:0-39	33	92.4	0	39	39	rs116186554
chrY	17242218	17242252	seq_b,AX-35281171,Affx-26371384,rs116186554,5:27176325,A,G,rs116186554:5-39	30	94.2	5	39	34	rs116186554
chrY	5270372	5270408	seq_b,AX-35281171,Affx-26371384,rs116186554,5:27176325,A,G,rs116186554:0-36	28	88.9	0	36	36	rs116186554
chrY	4778855	4778893	seq_b,AX-35281171,Affx-26371384,rs116186554,5:27176325,A,G,rs116186554:0-39	30	90.7	0	39	39	rs116186554
