## Supplementary material for "Evaluating Human Autosomal Loci for Sexually Antagonistic Viability Selection in Two Large Biobanks": Kasimatis_Abraham_Supplements: TableS5_raw_blat_xy_hits_ukbil.tsv (part 146 of 248)

targetChr	targetStart	targetEnd	queryName	score	per_identity	q.start	q.end	q.length	UK_BilEVE_rsID
chrY	5429774	5429797	seq_b,AX-35281171,Affx-26371384,rs116186554,5:27176325,A,G,rs116186554:1-24	23	100.0	1	24	23	rs116186554
chrY	5427838	5427861	seq_b,AX-35281171,Affx-26371384,rs116186554,5:27176325,A,G,rs116186554:1-24	23	100.0	1	24	23	rs116186554
chrY	2174161	2174183	seq_b,AX-35281171,Affx-26371384,rs116186554,5:27176325,A,G,rs116186554:0-22	22	100.0	0	22	22	rs116186554
chrY	1680801	1680822	seq_b,AX-35281171,Affx-26371384,rs116186554,5:27176325,A,G,rs116186554:1-22	21	100.0	1	22	21	rs116186554
chrY	5185782	5185802	seq_b,AX-35281171,Affx-26371384,rs116186554,5:27176325,A,G,rs116186554:0-20	20	100.0	0	20	20	rs116186554
chrX	89820223	89820295	seq_b,AX-35281171,Affx-26371384,rs116186554,5:27176325,A,G,rs116186554:0-71	54	88.8	0	71	71	rs116186554
chrX	137711772	137711844	seq_b,AX-35281171,Affx-26371384,rs116186554,5:27176325,A,G,rs116186554:0-71	54	88.8	0	71	71	rs116186554
chrX	20474864	20474935	seq_b,AX-35281171,Affx-26371384,rs116186554,5:27176325,A,G,rs116186554:1-71	53	88.6	1	71	70	rs116186554
chrX	37067824	37067888	seq_b,AX-35281171,Affx-26371384,rs116186554,5:27176325,A,G,rs116186554:0-63	52	92.1	0	63	63	rs116186554
chrX	133415323	133415389	seq_b,AX-35281171,Affx-26371384,rs116186554,5:27176325,A,G,rs116186554:0-65	50	89.3	0	65	65	rs116186554
chrX	4218209	4218281	seq_b,AX-35281171,Affx-26371384,rs116186554,5:27176325,A,G,rs116186554:0-71	48	84.6	0	71	71	rs116186554
chrX	5695744	5695816	seq_b,AX-35281171,Affx-26371384,rs116186554,5:27176325,A,G,rs116186554:1-71	52	89.4	1	71	70	rs116186554
chrX	127266724	127266788	seq_b,AX-35281171,Affx-26371384,rs116186554,5:27176325,A,G,rs116186554:0-63	48	88.9	0	63	63	rs116186554
chrX	101866764	101866829	seq_b,AX-35281171,Affx-26371384,rs116186554,5:27176325,A,G,rs116186554:0-64	47	87.5	0	64	64	rs116186554
chrX	143914174	143914237	seq_b,AX-35281171,Affx-26371384,rs116186554,5:27176325,A,G,rs116186554:4-66	47	88.8	4	66	62	rs116186554
chrX	127231204	127231272	seq_b,AX-35281171,Affx-26371384,rs116186554,5:27176325,A,G,rs116186554:1-66	50	93.2	1	66	65	rs116186554
chrX	124494033	124494085	seq_b,AX-35281171,Affx-26371384,rs116186554,5:27176325,A,G,rs116186554:1-53	42	90.4	1	53	52	rs116186554
chrX	129624189	129624241	seq_b,AX-35281171,Affx-26371384,rs116186554,5:27176325,A,G,rs116186554:1-53	42	90.4	1	53	52	rs116186554
chrX	33884035	33884100	seq_b,AX-35281171,Affx-26371384,rs116186554,5:27176325,A,G,rs116186554:0-64	45	88.2	0	64	64	rs116186554
chrX	40607779	40607852	seq_b,AX-35281171,Affx-26371384,rs116186554,5:27176325,A,G,rs116186554:1-71	50	91.7	1	71	70	rs116186554
chrX	154403998	154404070	seq_b,AX-35281171,Affx-26371384,rs116186554,5:27176325,A,G,rs116186554:1-71	48	90.0	1	71	70	rs116186554
chrY	1964404	1964432	seq_a,AX-35281195,Affx-26371445,rs80060394,5:27180762,A,T,rs80060394:0-42	27	67.9	0	42	42	rs80060394
chrY	28536022	28536042	seq_a,AX-35281195,Affx-26371445,rs80060394,5:27180762,A,T,rs80060394:0-20	20	100.0	0	20	20	rs80060394
chrY	6953227	6953247	seq_a,AX-35281195,Affx-26371445,rs80060394,5:27180762,A,T,rs80060394:0-20	20	100.0	0	20	20	rs80060394
chrY	708492	708512	seq_a,AX-35281195,Affx-26371445,rs80060394,5:27180762,A,T,rs80060394:0-20	20	100.0	0	20	20	rs80060394
chrX	2014404	2014432	seq_a,AX-35281195,Affx-26371445,rs80060394,5:27180762,A,T,rs80060394:0-42	27	67.9	0	42	42	rs80060394
chrX	129841506	129841532	seq_a,AX-35281195,Affx-26371445,rs80060394,5:27180762,A,T,rs80060394:0-24	23	100.0	0	24	24	rs80060394
chrX	135171517	135171537	seq_a,AX-35281195,Affx-26371445,rs80060394,5:27180762,A,T,rs80060394:0-20	20	100.0	0	20	20	rs80060394
chrX	131743517	131743537	seq_a,AX-35281195,Affx-26371445,rs80060394,5:27180762,A,T,rs80060394:0-20	20	100.0	0	20	20	rs80060394
chrX	124965202	124965222	seq_a,AX-35281195,Affx-26371445,rs80060394,5:27180762,A,T,rs80060394:0-20	20	100.0	0	20	20	rs80060394
chrX	78541287	78541307	seq_a,AX-35281195,Affx-26371445,rs80060394,5:27180762,A,T,rs80060394:0-20	20	100.0	0	20	20	rs80060394
chrX	41268727	41268747	seq_a,AX-35281195,Affx-26371445,rs80060394,5:27180762,A,T,rs80060394:0-20	20	100.0	0	20	20	rs80060394
chrX	25020037	25020057	seq_a,AX-35281195,Affx-26371445,rs80060394,5:27180762,A,T,rs80060394:0-20	20	100.0	0	20	20	rs80060394
chrX	758492	758512	seq_a,AX-35281195,Affx-26371445,rs80060394,5:27180762,A,T,rs80060394:0-20	20	100.0	0	20	20	rs80060394
chrY	16710807	16710843	seq_a,AX-35281195,Affx-26371445,rs80060394,5:27180762,A,T,rs80060394:1-30	26	96.6	1	30	29	rs80060394
chrY	3480834	3480854	seq_a,AX-35281195,Affx-26371445,rs80060394,5:27180762,A,T,rs80060394:0-20	20	100.0	0	20	20	rs80060394
chrX	4016565	4016585	seq_a,AX-35281195,Affx-26371445,rs80060394,5:27180762,A,T,rs80060394:0-20	20	100.0	0	20	20	rs80060394
chrX	7197444	7197464	seq_a,AX-35281195,Affx-26371445,rs80060394,5:27180762,A,T,rs80060394:0-20	20	100.0	0	20	20	rs80060394
chrX	13959504	13959524	seq_a,AX-35281195,Affx-26371445,rs80060394,5:27180762,A,T,rs80060394:0-20	20	100.0	0	20	20	rs80060394
chrX	35960135	35960155	seq_a,AX-35281195,Affx-26371445,rs80060394,5:27180762,A,T,rs80060394:0-20	20	100.0	0	20	20	rs80060394
chrX	38352704	38352724	seq_a,AX-35281195,Affx-26371445,rs80060394,5:27180762,A,T,rs80060394:0-20	20	100.0	0	20	20	rs80060394
chrX	44809839	44809859	seq_a,AX-35281195,Affx-26371445,rs80060394,5:27180762,A,T,rs80060394:0-20	20	100.0	0	20	20	rs80060394
chrX	67310074	67310094	seq_a,AX-35281195,Affx-26371445,rs80060394,5:27180762,A,T,rs80060394:0-20	20	100.0	0	20	20	rs80060394
chrX	79931834	79931854	seq_a,AX-35281195,Affx-26371445,rs80060394,5:27180762,A,T,rs80060394:0-20	20	100.0	0	20	20	rs80060394
chrX	155238524	155238544	seq_a,AX-35281195,Affx-26371445,rs80060394,5:27180762,A,T,rs80060394:0-20	20	100.0	0	20	20	rs80060394
chrX	151140329	151140349	seq_a,AX-35281195,Affx-26371445,rs80060394,5:27180762,A,T,rs80060394:0-20	20	100.0	0	20	20	rs80060394
chrX	144934986	144935006	seq_a,AX-35281195,Affx-26371445,rs80060394,5:27180762,A,T,rs80060394:0-20	20	100.0	0	20	20	rs80060394
chrX	144934702	144934722	seq_a,AX-35281195,Affx-26371445,rs80060394,5:27180762,A,T,rs80060394:0-20	20	100.0	0	20	20	rs80060394
chrX	132766904	132766924	seq_a,AX-35281195,Affx-26371445,rs80060394,5:27180762,A,T,rs80060394:0-20	20	100.0	0	20	20	rs80060394
chrX	129751069	129751089	seq_a,AX-35281195,Affx-26371445,rs80060394,5:27180762,A,T,rs80060394:0-20	20	100.0	0	20	20	rs80060394
chrX	118463994	118464014	seq_a,AX-35281195,Affx-26371445,rs80060394,5:27180762,A,T,rs80060394:0-20	20	100.0	0	20	20	rs80060394
chrX	106631349	106631369	seq_a,AX-35281195,Affx-26371445,rs80060394,5:27180762,A,T,rs80060394:0-20	20	100.0	0	20	20	rs80060394
chrY	1964404	1964425	seq_b,AX-35281195,Affx-26371445,rs80060394,5:27180762,A,T,rs80060394:0-21	21	100.0	0	21	21	rs80060394
chrY	28536022	28536042	seq_b,AX-35281195,Affx-26371445,rs80060394,5:27180762,A,T,rs80060394:0-20	20	100.0	0	20	20	rs80060394
chrY	6953227	6953247	seq_b,AX-35281195,Affx-26371445,rs80060394,5:27180762,A,T,rs80060394:0-20	20	100.0	0	20	20	rs80060394
chrY	708492	708512	seq_b,AX-35281195,Affx-26371445,rs80060394,5:27180762,A,T,rs80060394:0-20	20	100.0	0	20	20	rs80060394
chrX	2014404	2014425	seq_b,AX-35281195,Affx-26371445,rs80060394,5:27180762,A,T,rs80060394:0-21	21	100.0	0	21	21	rs80060394
chrX	129841506	129841532	seq_b,AX-35281195,Affx-26371445,rs80060394,5:27180762,A,T,rs80060394:0-24	23	100.0	0	24	24	rs80060394
chrX	135171517	135171537	seq_b,AX-35281195,Affx-26371445,rs80060394,5:27180762,A,T,rs80060394:0-20	20	100.0	0	20	20	rs80060394
chrX	131743517	131743537	seq_b,AX-35281195,Affx-26371445,rs80060394,5:27180762,A,T,rs80060394:0-20	20	100.0	0	20	20	rs80060394
chrX	124965202	124965222	seq_b,AX-35281195,Affx-26371445,rs80060394,5:27180762,A,T,rs80060394:0-20	20	100.0	0	20	20	rs80060394
chrX	78541287	78541307	seq_b,AX-35281195,Affx-26371445,rs80060394,5:27180762,A,T,rs80060394:0-20	20	100.0	0	20	20	rs80060394
chrX	41268727	41268747	seq_b,AX-35281195,Affx-26371445,rs80060394,5:27180762,A,T,rs80060394:0-20	20	100.0	0	20	20	rs80060394
chrX	25020037	25020057	seq_b,AX-35281195,Affx-26371445,rs80060394,5:27180762,A,T,rs80060394:0-20	20	100.0	0	20	20	rs80060394
chrX	758492	758512	seq_b,AX-35281195,Affx-26371445,rs80060394,5:27180762,A,T,rs80060394:0-20	20	100.0	0	20	20	rs80060394
chrY	16710807	16710843	seq_b,AX-35281195,Affx-26371445,rs80060394,5:27180762,A,T,rs80060394:1-30	26	96.6	1	30	29	rs80060394
chrY	3480834	3480854	seq_b,AX-35281195,Affx-26371445,rs80060394,5:27180762,A,T,rs80060394:0-20	20	100.0	0	20	20	rs80060394
chrX	4016565	4016585	seq_b,AX-35281195,Affx-26371445,rs80060394,5:27180762,A,T,rs80060394:0-20	20	100.0	0	20	20	rs80060394
chrX	7197444	7197464	seq_b,AX-35281195,Affx-26371445,rs80060394,5:27180762,A,T,rs80060394:0-20	20	100.0	0	20	20	rs80060394
chrX	13959504	13959524	seq_b,AX-35281195,Affx-26371445,rs80060394,5:27180762,A,T,rs80060394:0-20	20	100.0	0	20	20	rs80060394
chrX	35960135	35960155	seq_b,AX-35281195,Affx-26371445,rs80060394,5:27180762,A,T,rs80060394:0-20	20	100.0	0	20	20	rs80060394
chrX	38352704	38352724	seq_b,AX-35281195,Affx-26371445,rs80060394,5:27180762,A,T,rs80060394:0-20	20	100.0	0	20	20	rs80060394
chrX	44809839	44809859	seq_b,AX-35281195,Affx-26371445,rs80060394,5:27180762,A,T,rs80060394:0-20	20	100.0	0	20	20	rs80060394
chrX	67310074	67310094	seq_b,AX-35281195,Affx-26371445,rs80060394,5:27180762,A,T,rs80060394:0-20	20	100.0	0	20	20	rs80060394
chrX	155238524	155238544	seq_b,AX-35281195,Affx-26371445,rs80060394,5:27180762,A,T,rs80060394:0-20	20	100.0	0	20	20	rs80060394
chrX	151140329	151140349	seq_b,AX-35281195,Affx-26371445,rs80060394,5:27180762,A,T,rs80060394:0-20	20	100.0	0	20	20	rs80060394
chrX	144934702	144934722	seq_b,AX-35281195,Affx-26371445,rs80060394,5:27180762,A,T,rs80060394:0-20	20	100.0	0	20	20	rs80060394
chrX	132766904	132766924	seq_b,AX-35281195,Affx-26371445,rs80060394,5:27180762,A,T,rs80060394:0-20	20	100.0	0	20	20	rs80060394
chrX	129751069	129751089	seq_b,AX-35281195,Affx-26371445,rs80060394,5:27180762,A,T,rs80060394:0-20	20	100.0	0	20	20	rs80060394
chrX	118463994	118464014	seq_b,AX-35281195,Affx-26371445,rs80060394,5:27180762,A,T,rs80060394:0-20	20	100.0	0	20	20	rs80060394
chrX	106631349	106631369	seq_b,AX-35281195,Affx-26371445,rs80060394,5:27180762,A,T,rs80060394:0-20	20	100.0	0	20	20	rs80060394
chrX	94010284	94010304	seq_b,AX-35281195,Affx-26371445,rs80060394,5:27180762,A,T,rs80060394:0-20	20	100.0	0	20	20	rs80060394
chrX	79931834	79931854	seq_b,AX-35281195,Affx-26371445,rs80060394,5:27180762,A,T,rs80060394:0-20	20	100.0	0	20	20	rs80060394
chrX	57540665	57540688	seq_a,AX-35281237,Affx-26371552,rs62328822,5:2669412,C,G,rs62328822:9-31	21	100.0	9	31	22	rs62328822
chrX	57540665	57540688	seq_b,AX-35281237,Affx-26371552,rs62328822,5:2669412,C,G,rs62328822:9-31	21	100.0	9	31	22	rs62328822
chrY	2897203	2897271	seq_a,AX-35281349,Affx-26372154,rs4407597,5:27240011,A,G,rs4407597:0-68	48	85.3	0	68	68	rs4407597
chrY	6819038	6819106	seq_a,AX-35281349,Affx-26372154,rs4407597,5:27240011,A,G,rs4407597:0-68	48	85.3	0	68	68	rs4407597
chrY	1774983	1775051	seq_a,AX-35281349,Affx-26372154,rs4407597,5:27240011,A,G,rs4407597:0-68	46	83.9	0	68	68	rs4407597
chrY	4819273	4819341	seq_a,AX-35281349,Affx-26372154,rs4407597,5:27240011,A,G,rs4407597:0-68	46	83.9	0	68	68	rs4407597
chrY	15673468	15673536	seq_a,AX-35281349,Affx-26372154,rs4407597,5:27240011,A,G,rs4407597:0-68	46	83.9	0	68	68	rs4407597
chrY	15854913	15854981	seq_a,AX-35281349,Affx-26372154,rs4407597,5:27240011,A,G,rs4407597:0-68	46	83.9	0	68	68	rs4407597
chrY	16081558	16081626	seq_a,AX-35281349,Affx-26372154,rs4407597,5:27240011,A,G,rs4407597:0-68	46	83.9	0	68	68	rs4407597
chrY	16138373	16138441	seq_a,AX-35281349,Affx-26372154,rs4407597,5:27240011,A,G,rs4407597:0-68	46	83.9	0	68	68	rs4407597
chrY	18975143	18975211	seq_a,AX-35281349,Affx-26372154,rs4407597,5:27240011,A,G,rs4407597:0-68	46	83.9	0	68	68	rs4407597
chrY	19433958	19434026	seq_a,AX-35281349,Affx-26372154,rs4407597,5:27240011,A,G,rs4407597:0-68	46	83.9	0	68	68	rs4407597
chrY	23028823	23028891	seq_a,AX-35281349,Affx-26372154,rs4407597,5:27240011,A,G,rs4407597:0-68	46	83.9	0	68	68	rs4407597
chrY	24488078	24488146	seq_a,AX-35281349,Affx-26372154,rs4407597,5:27240011,A,G,rs4407597:0-68	46	83.9	0	68	68	rs4407597
chrY	25878083	25878151	seq_a,AX-35281349,Affx-26372154,rs4407597,5:27240011,A,G,rs4407597:0-68	46	83.9	0	68	68	rs4407597
chrY	25921463	25921531	seq_a,AX-35281349,Affx-26372154,rs4407597,5:27240011,A,G,rs4407597:0-68	46	83.9	0	68	68	rs4407597
chrY	26105338	26105406	seq_a,AX-35281349,Affx-26372154,rs4407597,5:27240011,A,G,rs4407597:0-68	46	83.9	0	68	68	rs4407597
chrY	3632393	3632461	seq_a,AX-35281349,Affx-26372154,rs4407597,5:27240011,A,G,rs4407597:0-68	44	82.4	0	68	68	rs4407597
chrX	72955070	72955138	seq_a,AX-35281349,Affx-26372154,rs4407597,5:27240011,A,G,rs4407597:0-68	58	92.7	0	68	68	rs4407597
chrX	103858163	103858231	seq_a,AX-35281349,Affx-26372154,rs4407597,5:27240011,A,G,rs4407597:0-68	56	91.2	0	68	68	rs4407597
chrX	36766081	36766149	seq_a,AX-35281349,Affx-26372154,rs4407597,5:27240011,A,G,rs4407597:0-68	54	89.8	0	68	68	rs4407597
chrX	43141398	43141466	seq_a,AX-35281349,Affx-26372154,rs4407597,5:27240011,A,G,rs4407597:0-68	52	88.3	0	68	68	rs4407597
chrX	72794079	72794147	seq_a,AX-35281349,Affx-26372154,rs4407597,5:27240011,A,G,rs4407597:0-68	52	88.3	0	68	68	rs4407597
chrX	81755057	81755125	seq_a,AX-35281349,Affx-26372154,rs4407597,5:27240011,A,G,rs4407597:0-68	52	88.3	0	68	68	rs4407597
chrX	20920198	20920265	seq_a,AX-35281349,Affx-26372154,rs4407597,5:27240011,A,G,rs4407597:0-67	51	88.1	0	67	67	rs4407597
chrX	56604983	56605048	seq_a,AX-35281349,Affx-26372154,rs4407597,5:27240011,A,G,rs4407597:0-65	51	89.3	0	65	65	rs4407597
chrX	18087967	18088035	seq_a,AX-35281349,Affx-26372154,rs4407597,5:27240011,A,G,rs4407597:0-68	50	86.8	0	68	68	rs4407597
chrX	68655881	68655949	seq_a,AX-35281349,Affx-26372154,rs4407597,5:27240011,A,G,rs4407597:0-68	50	86.8	0	68	68	rs4407597
chrX	73256088	73256156	seq_a,AX-35281349,Affx-26372154,rs4407597,5:27240011,A,G,rs4407597:0-68	50	86.8	0	68	68	rs4407597
chrX	108575361	108575429	seq_a,AX-35281349,Affx-26372154,rs4407597,5:27240011,A,G,rs4407597:0-68	50	86.8	0	68	68	rs4407597
chrX	112307788	112307856	seq_a,AX-35281349,Affx-26372154,rs4407597,5:27240011,A,G,rs4407597:0-68	50	86.8	0	68	68	rs4407597
chrX	137916136	137916204	seq_a,AX-35281349,Affx-26372154,rs4407597,5:27240011,A,G,rs4407597:0-68	50	86.8	0	68	68	rs4407597
chrX	84549539	84549600	seq_a,AX-35281349,Affx-26372154,rs4407597,5:27240011,A,G,rs4407597:1-62	49	90.2	1	62	61	rs4407597
chrX	17250458	17250526	seq_a,AX-35281349,Affx-26372154,rs4407597,5:27240011,A,G,rs4407597:0-68	48	85.3	0	68	68	rs4407597
chrY	3773483	3773518	seq_a,AX-35281349,Affx-26372154,rs4407597,5:27240011,A,G,rs4407597:0-35	31	94.3	0	35	35	rs4407597
chrY	9412037	9412069	seq_a,AX-35281349,Affx-26372154,rs4407597,5:27240011,A,G,rs4407597:0-32	30	96.9	0	32	32	rs4407597
chrY	17786761	17786793	seq_a,AX-35281349,Affx-26372154,rs4407597,5:27240011,A,G,rs4407597:0-32	30	96.9	0	32	32	rs4407597
chrY	21600712	21600744	seq_a,AX-35281349,Affx-26372154,rs4407597,5:27240011,A,G,rs4407597:0-32	30	96.9	0	32	32	rs4407597
chrY	4681451	4681483	seq_a,AX-35281349,Affx-26372154,rs4407597,5:27240011,A,G,rs4407597:0-32	28	93.8	0	32	32	rs4407597
chrY	9681557	9681589	seq_a,AX-35281349,Affx-26372154,rs4407597,5:27240011,A,G,rs4407597:0-32	28	93.8	0	32	32	rs4407597
chrY	27519523	27519555	seq_a,AX-35281349,Affx-26372154,rs4407597,5:27240011,A,G,rs4407597:0-32	28	93.8	0	32	32	rs4407597
chrY	7711176	7711208	seq_a,AX-35281349,Affx-26372154,rs4407597,5:27240011,A,G,rs4407597:0-32	26	90.7	0	32	32	rs4407597
chrY	18141601	18141633	seq_a,AX-35281349,Affx-26372154,rs4407597,5:27240011,A,G,rs4407597:0-32	26	90.7	0	32	32	rs4407597
chrY	25854426	25854458	seq_a,AX-35281349,Affx-26372154,rs4407597,5:27240011,A,G,rs4407597:0-32	26	90.7	0	32	32	rs4407597
chrY	28336906	28336938	seq_a,AX-35281349,Affx-26372154,rs4407597,5:27240011,A,G,rs4407597:0-32	26	90.7	0	32	32	rs4407597
chrY	3593560	3593588	seq_a,AX-35281349,Affx-26372154,rs4407597,5:27240011,A,G,rs4407597:0-28	24	92.9	0	28	28	rs4407597
chrY	6526573	6526598	seq_a,AX-35281349,Affx-26372154,rs4407597,5:27240011,A,G,rs4407597:0-25	23	96.0	0	25	25	rs4407597
chrY	23520096	23520121	seq_a,AX-35281349,Affx-26372154,rs4407597,5:27240011,A,G,rs4407597:0-25	23	96.0	0	25	25	rs4407597
chrY	17828698	17828723	seq_a,AX-35281349,Affx-26372154,rs4407597,5:27240011,A,G,rs4407597:0-25	23	96.0	0	25	25	rs4407597
chrY	8065307	8065332	seq_a,AX-35281349,Affx-26372154,rs4407597,5:27240011,A,G,rs4407597:0-25	23	96.0	0	25	25	rs4407597
chrX	29557303	29557374	seq_a,AX-35281349,Affx-26372154,rs4407597,5:27240011,A,G,rs4407597:0-71	55	88.8	0	71	71	rs4407597
chrX	36099738	36099806	seq_a,AX-35281349,Affx-26372154,rs4407597,5:27240011,A,G,rs4407597:0-68	54	89.8	0	68	68	rs4407597
chrX	42448613	42448681	seq_a,AX-35281349,Affx-26372154,rs4407597,5:27240011,A,G,rs4407597:0-68	52	88.3	0	68	68	rs4407597
chrX	97529634	97529702	seq_a,AX-35281349,Affx-26372154,rs4407597,5:27240011,A,G,rs4407597:0-68	52	88.3	0	68	68	rs4407597
chrX	45536020	45536191	seq_a,AX-35281349,Affx-26372154,rs4407597,5:27240011,A,G,rs4407597:0-68	53	89.8	0	68	68	rs4407597
chrX	84841920	84841988	seq_a,AX-35281349,Affx-26372154,rs4407597,5:27240011,A,G,rs4407597:0-68	50	86.8	0	68	68	rs4407597
chrX	136592230	136592298	seq_a,AX-35281349,Affx-26372154,rs4407597,5:27240011,A,G,rs4407597:0-68	50	86.8	0	68	68	rs4407597
chrX	148600810	148600878	seq_a,AX-35281349,Affx-26372154,rs4407597,5:27240011,A,G,rs4407597:0-68	48	85.3	0	68	68	rs4407597
chrX	21003342	21003411	seq_a,AX-35281349,Affx-26372154,rs4407597,5:27240011,A,G,rs4407597:0-68	51	91.9	0	68	68	rs4407597
chrX	51124892	51124956	seq_a,AX-35281349,Affx-26372154,rs4407597,5:27240011,A,G,rs4407597:0-64	46	86.0	0	64	64	rs4407597
chrX	126020772	126020828	seq_a,AX-35281349,Affx-26372154,rs4407597,5:27240011,A,G,rs4407597:5-61	42	87.5	5	61	56	rs4407597
chrX	126038229	126038295	seq_a,AX-35281349,Affx-26372154,rs4407597,5:27240011,A,G,rs4407597:0-67	46	83.9	0	67	67	rs4407597
chrX	107750604	107750647	seq_a,AX-35281349,Affx-26372154,rs4407597,5:27240011,A,G,rs4407597:0-43	37	93.1	0	43	43	rs4407597
chrX	78559061	78559103	seq_a,AX-35281349,Affx-26372154,rs4407597,5:27240011,A,G,rs4407597:0-42	36	92.9	0	42	42	rs4407597
chrX	85261071	85261113	seq_a,AX-35281349,Affx-26372154,rs4407597,5:27240011,A,G,rs4407597:0-42	36	92.9	0	42	42	rs4407597
chrX	138082151	138082193	seq_a,AX-35281349,Affx-26372154,rs4407597,5:27240011,A,G,rs4407597:0-42	36	92.9	0	42	42	rs4407597
chrY	2897203	2897271	seq_b,AX-35281349,Affx-26372154,rs4407597,5:27240011,A,G,rs4407597:0-68	46	83.9	0	68	68	rs4407597
chrY	6819038	6819106	seq_b,AX-35281349,Affx-26372154,rs4407597,5:27240011,A,G,rs4407597:0-68	46	83.9	0	68	68	rs4407597
chrY	1774983	1775051	seq_b,AX-35281349,Affx-26372154,rs4407597,5:27240011,A,G,rs4407597:0-68	44	82.4	0	68	68	rs4407597
chrY	4819273	4819341	seq_b,AX-35281349,Affx-26372154,rs4407597,5:27240011,A,G,rs4407597:0-68	44	82.4	0	68	68	rs4407597
chrY	15673468	15673536	seq_b,AX-35281349,Affx-26372154,rs4407597,5:27240011,A,G,rs4407597:0-68	44	82.4	0	68	68	rs4407597
chrY	15854913	15854981	seq_b,AX-35281349,Affx-26372154,rs4407597,5:27240011,A,G,rs4407597:0-68	44	82.4	0	68	68	rs4407597
chrY	16081558	16081626	seq_b,AX-35281349,Affx-26372154,rs4407597,5:27240011,A,G,rs4407597:0-68	44	82.4	0	68	68	rs4407597
chrY	16138373	16138441	seq_b,AX-35281349,Affx-26372154,rs4407597,5:27240011,A,G,rs4407597:0-68	44	82.4	0	68	68	rs4407597
chrY	18975143	18975211	seq_b,AX-35281349,Affx-26372154,rs4407597,5:27240011,A,G,rs4407597:0-68	44	82.4	0	68	68	rs4407597
chrY	19433958	19434026	seq_b,AX-35281349,Affx-26372154,rs4407597,5:27240011,A,G,rs4407597:0-68	44	82.4	0	68	68	rs4407597
chrY	23028823	23028891	seq_b,AX-35281349,Affx-26372154,rs4407597,5:27240011,A,G,rs4407597:0-68	44	82.4	0	68	68	rs4407597
chrY	24488078	24488146	seq_b,AX-35281349,Affx-26372154,rs4407597,5:27240011,A,G,rs4407597:0-68	44	82.4	0	68	68	rs4407597
chrY	25878083	25878151	seq_b,AX-35281349,Affx-26372154,rs4407597,5:27240011,A,G,rs4407597:0-68	44	82.4	0	68	68	rs4407597
chrY	25921463	25921531	seq_b,AX-35281349,Affx-26372154,rs4407597,5:27240011,A,G,rs4407597:0-68	44	82.4	0	68	68	rs4407597
chrY	26105338	26105406	seq_b,AX-35281349,Affx-26372154,rs4407597,5:27240011,A,G,rs4407597:0-68	44	82.4	0	68	68	rs4407597
chrY	3632393	3632461	seq_b,AX-35281349,Affx-26372154,rs4407597,5:27240011,A,G,rs4407597:0-68	42	80.9	0	68	68	rs4407597
chrX	72955070	72955138	seq_b,AX-35281349,Affx-26372154,rs4407597,5:27240011,A,G,rs4407597:0-68	56	91.2	0	68	68	rs4407597
chrX	72794079	72794147	seq_b,AX-35281349,Affx-26372154,rs4407597,5:27240011,A,G,rs4407597:0-68	54	89.8	0	68	68	rs4407597
chrX	103858163	103858231	seq_b,AX-35281349,Affx-26372154,rs4407597,5:27240011,A,G,rs4407597:0-68	54	89.8	0	68	68	rs4407597
chrX	36766081	36766149	seq_b,AX-35281349,Affx-26372154,rs4407597,5:27240011,A,G,rs4407597:0-68	52	88.3	0	68	68	rs4407597
chrX	150377480	150377548	seq_b,AX-35281349,Affx-26372154,rs4407597,5:27240011,A,G,rs4407597:0-68	52	88.3	0	68	68	rs4407597
chrX	43141398	43141466	seq_b,AX-35281349,Affx-26372154,rs4407597,5:27240011,A,G,rs4407597:0-68	50	86.8	0	68	68	rs4407597
chrX	81755057	81755125	seq_b,AX-35281349,Affx-26372154,rs4407597,5:27240011,A,G,rs4407597:0-68	50	86.8	0	68	68	rs4407597
chrX	20920198	20920265	seq_b,AX-35281349,Affx-26372154,rs4407597,5:27240011,A,G,rs4407597:0-67	49	86.6	0	67	67	rs4407597
chrX	18087967	18088035	seq_b,AX-35281349,Affx-26372154,rs4407597,5:27240011,A,G,rs4407597:0-68	48	85.3	0	68	68	rs4407597
chrX	68655881	68655949	seq_b,AX-35281349,Affx-26372154,rs4407597,5:27240011,A,G,rs4407597:0-68	48	85.3	0	68	68	rs4407597
chrX	73256088	73256156	seq_b,AX-35281349,Affx-26372154,rs4407597,5:27240011,A,G,rs4407597:0-68	48	85.3	0	68	68	rs4407597
chrX	108575361	108575429	seq_b,AX-35281349,Affx-26372154,rs4407597,5:27240011,A,G,rs4407597:0-68	48	85.3	0	68	68	rs4407597
chrX	112307788	112307856	seq_b,AX-35281349,Affx-26372154,rs4407597,5:27240011,A,G,rs4407597:0-68	48	85.3	0	68	68	rs4407597
chrX	137916136	137916204	seq_b,AX-35281349,Affx-26372154,rs4407597,5:27240011,A,G,rs4407597:0-68	48	85.3	0	68	68	rs4407597
chrX	17250458	17250526	seq_b,AX-35281349,Affx-26372154,rs4407597,5:27240011,A,G,rs4407597:0-68	46	83.9	0	68	68	rs4407597
chrX	54760213	54760281	seq_b,AX-35281349,Affx-26372154,rs4407597,5:27240011,A,G,rs4407597:0-68	46	83.9	0	68	68	rs4407597
chrY	3773483	3773518	seq_b,AX-35281349,Affx-26372154,rs4407597,5:27240011,A,G,rs4407597:0-35	31	94.3	0	35	35	rs4407597
chrY	9412037	9412069	seq_b,AX-35281349,Affx-26372154,rs4407597,5:27240011,A,G,rs4407597:0-32	30	96.9	0	32	32	rs4407597
chrY	17786761	17786793	seq_b,AX-35281349,Affx-26372154,rs4407597,5:27240011,A,G,rs4407597:0-32	30	96.9	0	32	32	rs4407597
chrY	21600712	21600744	seq_b,AX-35281349,Affx-26372154,rs4407597,5:27240011,A,G,rs4407597:0-32	30	96.9	0	32	32	rs4407597
chrY	4681451	4681483	seq_b,AX-35281349,Affx-26372154,rs4407597,5:27240011,A,G,rs4407597:0-32	28	93.8	0	32	32	rs4407597
chrY	9681557	9681589	seq_b,AX-35281349,Affx-26372154,rs4407597,5:27240011,A,G,rs4407597:0-32	28	93.8	0	32	32	rs4407597
chrY	27519523	27519555	seq_b,AX-35281349,Affx-26372154,rs4407597,5:27240011,A,G,rs4407597:0-32	28	93.8	0	32	32	rs4407597
chrY	7711176	7711208	seq_b,AX-35281349,Affx-26372154,rs4407597,5:27240011,A,G,rs4407597:0-32	26	90.7	0	32	32	rs4407597
chrY	18141601	18141633	seq_b,AX-35281349,Affx-26372154,rs4407597,5:27240011,A,G,rs4407597:0-32	26	90.7	0	32	32	rs4407597
chrY	25854426	25854458	seq_b,AX-35281349,Affx-26372154,rs4407597,5:27240011,A,G,rs4407597:0-32	26	90.7	0	32	32	rs4407597
chrY	28336906	28336938	seq_b,AX-35281349,Affx-26372154,rs4407597,5:27240011,A,G,rs4407597:0-32	26	90.7	0	32	32	rs4407597
chrY	3593560	3593588	seq_b,AX-35281349,Affx-26372154,rs4407597,5:27240011,A,G,rs4407597:0-28	24	92.9	0	28	28	rs4407597
chrY	6526573	6526598	seq_b,AX-35281349,Affx-26372154,rs4407597,5:27240011,A,G,rs4407597:0-25	23	96.0	0	25	25	rs4407597
chrY	23520096	23520121	seq_b,AX-35281349,Affx-26372154,rs4407597,5:27240011,A,G,rs4407597:0-25	23	96.0	0	25	25	rs4407597
chrY	17828698	17828723	seq_b,AX-35281349,Affx-26372154,rs4407597,5:27240011,A,G,rs4407597:0-25	23	96.0	0	25	25	rs4407597
chrY	8065307	8065332	seq_b,AX-35281349,Affx-26372154,rs4407597,5:27240011,A,G,rs4407597:0-25	23	96.0	0	25	25	rs4407597
chrX	36099738	36099806	seq_b,AX-35281349,Affx-26372154,rs4407597,5:27240011,A,G,rs4407597:0-68	52	88.3	0	68	68	rs4407597
chrX	42448613	42448681	seq_b,AX-35281349,Affx-26372154,rs4407597,5:27240011,A,G,rs4407597:0-68	50	86.8	0	68	68	rs4407597
chrX	84841920	84841988	seq_b,AX-35281349,Affx-26372154,rs4407597,5:27240011,A,G,rs4407597:0-68	48	85.3	0	68	68	rs4407597
chrX	136592230	136592298	seq_b,AX-35281349,Affx-26372154,rs4407597,5:27240011,A,G,rs4407597:0-68	48	85.3	0	68	68	rs4407597
chrX	148600810	148600878	seq_b,AX-35281349,Affx-26372154,rs4407597,5:27240011,A,G,rs4407597:0-68	46	83.9	0	68	68	rs4407597
chrX	51124892	51124956	seq_b,AX-35281349,Affx-26372154,rs4407597,5:27240011,A,G,rs4407597:0-64	44	84.4	0	64	64	rs4407597
chrX	126038229	126038295	seq_b,AX-35281349,Affx-26372154,rs4407597,5:27240011,A,G,rs4407597:0-67	44	82.3	0	67	67	rs4407597
chrX	77615508	77615571	seq_b,AX-35281349,Affx-26372154,rs4407597,5:27240011,A,G,rs4407597:0-49	36	87.8	0	49	49	rs4407597
chrX	87643262	87643297	seq_b,AX-35281349,Affx-26372154,rs4407597,5:27240011,A,G,rs4407597:0-35	33	97.2	0	35	35	rs4407597
chrX	56538212	56538246	seq_b,AX-35281349,Affx-26372154,rs4407597,5:27240011,A,G,rs4407597:0-34	32	97.1	0	34	34	rs4407597
chrX	21003376	21003411	seq_b,AX-35281349,Affx-26372154,rs4407597,5:27240011,A,G,rs4407597:0-35	31	94.3	0	35	35	rs4407597
chrX	78559068	78559103	seq_b,AX-35281349,Affx-26372154,rs4407597,5:27240011,A,G,rs4407597:0-35	31	94.3	0	35	35	rs4407597
chrX	11874488	11874520	seq_b,AX-35281349,Affx-26372154,rs4407597,5:27240011,A,G,rs4407597:0-32	30	96.9	0	32	32	rs4407597
chrX	35920513	35920545	seq_b,AX-35281349,Affx-26372154,rs4407597,5:27240011,A,G,rs4407597:0-32	30	96.9	0	32	32	rs4407597
chrX	39405489	39405521	seq_b,AX-35281349,Affx-26372154,rs4407597,5:27240011,A,G,rs4407597:0-32	30	96.9	0	32	32	rs4407597
chrX	68468709	68468741	seq_b,AX-35281349,Affx-26372154,rs4407597,5:27240011,A,G,rs4407597:0-32	30	96.9	0	32	32	rs4407597
chrY	1680830	1680858	seq_a,AX-35281709,Affx-26373604,rs62347668,5:27365896,A,G,rs62347668:0-29	25	85.8	0	29	29	rs62347668
chrY	22613965	22613988	seq_a,AX-35281709,Affx-26373604,rs62347668,5:27365896,A,G,rs62347668:0-23	21	95.7	0	23	23	rs62347668
chrX	1730830	1730858	seq_a,AX-35281709,Affx-26373604,rs62347668,5:27365896,A,G,rs62347668:0-29	25	85.8	0	29	29	rs62347668
chrX	16038420	16038443	seq_a,AX-35281709,Affx-26373604,rs62347668,5:27365896,A,G,rs62347668:0-23	21	95.7	0	23	23	rs62347668
chrX	21913345	21913368	seq_a,AX-35281709,Affx-26373604,rs62347668,5:27365896,A,G,rs62347668:0-23	21	95.7	0	23	23	rs62347668
chrX	154911100	154911123	seq_a,AX-35281709,Affx-26373604,rs62347668,5:27365896,A,G,rs62347668:0-23	21	95.7	0	23	23	rs62347668
chrX	130615535	130615558	seq_a,AX-35281709,Affx-26373604,rs62347668,5:27365896,A,G,rs62347668:0-23	21	95.7	0	23	23	rs62347668
chrX	121024150	121024173	seq_a,AX-35281709,Affx-26373604,rs62347668,5:27365896,A,G,rs62347668:0-23	21	95.7	0	23	23	rs62347668
chrX	116259745	116259768	seq_a,AX-35281709,Affx-26373604,rs62347668,5:27365896,A,G,rs62347668:0-23	21	95.7	0	23	23	rs62347668
chrX	103728765	103728788	seq_a,AX-35281709,Affx-26373604,rs62347668,5:27365896,A,G,rs62347668:0-23	21	95.7	0	23	23	rs62347668
chrX	36923960	36923983	seq_a,AX-35281709,Affx-26373604,rs62347668,5:27365896,A,G,rs62347668:0-23	21	95.7	0	23	23	rs62347668
chrX	122892120	122892142	seq_a,AX-35281709,Affx-26373604,rs62347668,5:27365896,A,G,rs62347668:0-22	20	95.5	0	22	22	rs62347668
chrX	108650170	108650192	seq_a,AX-35281709,Affx-26373604,rs62347668,5:27365896,A,G,rs62347668:0-22	20	95.5	0	22	22	rs62347668
chrX	107503910	107503932	seq_a,AX-35281709,Affx-26373604,rs62347668,5:27365896,A,G,rs62347668:0-22	20	95.5	0	22	22	rs62347668
chrX	29724013	29724036	seq_a,AX-35281709,Affx-26373604,rs62347668,5:27365896,A,G,rs62347668:0-23	21	95.7	0	23	23	rs62347668
chrX	154540983	154541006	seq_a,AX-35281709,Affx-26373604,rs62347668,5:27365896,A,G,rs62347668:0-23	21	95.7	0	23	23	rs62347668
chrX	140455278	140455301	seq_a,AX-35281709,Affx-26373604,rs62347668,5:27365896,A,G,rs62347668:0-23	21	95.7	0	23	23	rs62347668
chrX	126505723	126505746	seq_a,AX-35281709,Affx-26373604,rs62347668,5:27365896,A,G,rs62347668:0-23	21	95.7	0	23	23	rs62347668
chrX	103799833	103799856	seq_a,AX-35281709,Affx-26373604,rs62347668,5:27365896,A,G,rs62347668:0-23	21	95.7	0	23	23	rs62347668
chrX	101071348	101071371	seq_a,AX-35281709,Affx-26373604,rs62347668,5:27365896,A,G,rs62347668:0-23	21	95.7	0	23	23	rs62347668
chrX	74236976	74237001	seq_a,AX-35281709,Affx-26373604,rs62347668,5:27365896,A,G,rs62347668:0-25	21	92.0	0	25	25	rs62347668
chrX	64847183	64847206	seq_a,AX-35281709,Affx-26373604,rs62347668,5:27365896,A,G,rs62347668:0-23	21	95.7	0	23	23	rs62347668
chrX	39481393	39481416	seq_a,AX-35281709,Affx-26373604,rs62347668,5:27365896,A,G,rs62347668:0-23	21	95.7	0	23	23	rs62347668
chrX	85721019	85721041	seq_a,AX-35281709,Affx-26373604,rs62347668,5:27365896,A,G,rs62347668:0-22	20	95.5	0	22	22	rs62347668
chrY	1680830	1680858	seq_b,AX-35281709,Affx-26373604,rs62347668,5:27365896,A,G,rs62347668:0-29	25	85.8	0	29	29	rs62347668
chrY	22613965	22613988	seq_b,AX-35281709,Affx-26373604,rs62347668,5:27365896,A,G,rs62347668:0-23	21	95.7	0	23	23	rs62347668
chrX	1730830	1730858	seq_b,AX-35281709,Affx-26373604,rs62347668,5:27365896,A,G,rs62347668:0-29	25	85.8	0	29	29	rs62347668
chrX	16038420	16038443	seq_b,AX-35281709,Affx-26373604,rs62347668,5:27365896,A,G,rs62347668:0-23	21	95.7	0	23	23	rs62347668
chrX	21913345	21913368	seq_b,AX-35281709,Affx-26373604,rs62347668,5:27365896,A,G,rs62347668:0-23	21	95.7	0	23	23	rs62347668
chrX	154911100	154911123	seq_b,AX-35281709,Affx-26373604,rs62347668,5:27365896,A,G,rs62347668:0-23	21	95.7	0	23	23	rs62347668
chrX	130615535	130615558	seq_b,AX-35281709,Affx-26373604,rs62347668,5:27365896,A,G,rs62347668:0-23	21	95.7	0	23	23	rs62347668
chrX	121024150	121024173	seq_b,AX-35281709,Affx-26373604,rs62347668,5:27365896,A,G,rs62347668:0-23	21	95.7	0	23	23	rs62347668
chrX	116259745	116259768	seq_b,AX-35281709,Affx-26373604,rs62347668,5:27365896,A,G,rs62347668:0-23	21	95.7	0	23	23	rs62347668
chrX	103728765	103728788	seq_b,AX-35281709,Affx-26373604,rs62347668,5:27365896,A,G,rs62347668:0-23	21	95.7	0	23	23	rs62347668
chrX	36923960	36923983	seq_b,AX-35281709,Affx-26373604,rs62347668,5:27365896,A,G,rs62347668:0-23	21	95.7	0	23	23	rs62347668
chrX	122892120	122892142	seq_b,AX-35281709,Affx-26373604,rs62347668,5:27365896,A,G,rs62347668:0-22	20	95.5	0	22	22	rs62347668
chrX	108650170	108650192	seq_b,AX-35281709,Affx-26373604,rs62347668,5:27365896,A,G,rs62347668:0-22	20	95.5	0	22	22	rs62347668
chrX	107503910	107503932	seq_b,AX-35281709,Affx-26373604,rs62347668,5:27365896,A,G,rs62347668:0-22	20	95.5	0	22	22	rs62347668
chrX	29724013	29724036	seq_b,AX-35281709,Affx-26373604,rs62347668,5:27365896,A,G,rs62347668:0-23	21	95.7	0	23	23	rs62347668
chrX	154540983	154541006	seq_b,AX-35281709,Affx-26373604,rs62347668,5:27365896,A,G,rs62347668:0-23	21	95.7	0	23	23	rs62347668
chrX	140455278	140455301	seq_b,AX-35281709,Affx-26373604,rs62347668,5:27365896,A,G,rs62347668:0-23	21	95.7	0	23	23	rs62347668
chrX	126505723	126505746	seq_b,AX-35281709,Affx-26373604,rs62347668,5:27365896,A,G,rs62347668:0-23	21	95.7	0	23	23	rs62347668
chrX	103799833	103799856	seq_b,AX-35281709,Affx-26373604,rs62347668,5:27365896,A,G,rs62347668:0-23	21	95.7	0	23	23	rs62347668
chrX	101071348	101071371	seq_b,AX-35281709,Affx-26373604,rs62347668,5:27365896,A,G,rs62347668:0-23	21	95.7	0	23	23	rs62347668
chrX	74236976	74237001	seq_b,AX-35281709,Affx-26373604,rs62347668,5:27365896,A,G,rs62347668:0-25	21	92.0	0	25	25	rs62347668
chrX	64847183	64847206	seq_b,AX-35281709,Affx-26373604,rs62347668,5:27365896,A,G,rs62347668:0-23	21	95.7	0	23	23	rs62347668
chrX	39481393	39481416	seq_b,AX-35281709,Affx-26373604,rs62347668,5:27365896,A,G,rs62347668:0-23	21	95.7	0	23	23	rs62347668
chrX	85721019	85721041	seq_b,AX-35281709,Affx-26373604,rs62347668,5:27365896,A,G,rs62347668:0-22	20	95.5	0	22	22	rs62347668
chrX	19870435	19870458	seq_a,AX-35281891,Affx-26374437,rs77144848,5:2693602,T,C,rs77144848:46-69	21	95.7	46	69	23	rs77144848
chrX	19870435	19870458	seq_b,AX-35281891,Affx-26374437,rs77144848,5:2693602,T,C,rs77144848:46-69	21	95.7	46	69	23	rs77144848
chrX	145196200	145196231	seq_a,AX-35281969,Affx-26374728,rs72729098,5:27448914,A,G,rs72729098:3-35	26	86.7	3	35	32	rs72729098
chrX	145196200	145196240	seq_b,AX-35281969,Affx-26374728,rs72729098,5:27448914,A,G,rs72729098:3-44	33	87.2	3	44	41	rs72729098
chrX	56937756	56937796	seq_b,AX-35281969,Affx-26374728,rs72729098,5:27448914,A,G,rs72729098:6-39	27	96.7	6	39	33	rs72729098
chrX	124641591	124641627	seq_a,AX-35282015,Affx-26374967,rs74651455,5:27465455,A,G,rs74651455:28-64	32	94.5	28	64	36	rs74651455
chrX	75307423	75307448	seq_a,AX-35282015,Affx-26374967,rs74651455,5:27465455,A,G,rs74651455:39-64	25	100.0	39	64	25	rs74651455
chrX	40679167	40679194	seq_a,AX-35282015,Affx-26374967,rs74651455,5:27465455,A,G,rs74651455:28-58	26	81.5	28	58	30	rs74651455
chrX	31930383	31930405	seq_a,AX-35282015,Affx-26374967,rs74651455,5:27465455,A,G,rs74651455:36-58	22	100.0	36	58	22	rs74651455
chrX	124641591	124641627	seq_b,AX-35282015,Affx-26374967,rs74651455,5:27465455,A,G,rs74651455:28-64	30	91.7	28	64	36	rs74651455
chrX	75307423	75307448	seq_b,AX-35282015,Affx-26374967,rs74651455,5:27465455,A,G,rs74651455:39-64	25	100.0	39	64	25	rs74651455
chrX	40679167	40679194	seq_b,AX-35282015,Affx-26374967,rs74651455,5:27465455,A,G,rs74651455:28-58	26	81.5	28	58	30	rs74651455
chrX	31930383	31930406	seq_b,AX-35282015,Affx-26374967,rs74651455,5:27465455,A,G,rs74651455:35-58	23	100.0	35	58	23	rs74651455
chrY	7406060	7406084	seq_b,AX-35282721,Affx-26377780,rs74315949,5:27675941,T,C,rs74315949:31-54	22	100.0	31	54	23	rs74315949
chrX	68947310	68947333	seq_b,AX-35282721,Affx-26377780,rs74315949,5:27675941,T,C,rs74315949:33-56	21	95.7	33	56	23	rs74315949
chrX	127188487	127188507	seq_a,AX-35282887,Affx-26378519,rs6862282,5:27736375,T,C,rs6862282:24-44	20	100.0	24	44	20	rs6862282
chrX	86454289	86454313	seq_a,AX-35283159,Affx-26379686,rs66701688,5:27812696,T,C,rs66701688:39-63	22	95.9	39	63	24	rs66701688
chrX	86454272	86454313	seq_b,AX-35283159,Affx-26379686,rs66701688,5:27812696,T,C,rs66701688:29-63	27	93.6	29	63	34	rs66701688
chrX	52703890	52703912	seq_a,AX-35283769,Affx-26381895,rs73075171,5:27967828,T,G,rs73075171:25-47	22	100.0	25	47	22	rs73075171
chrX	52812685	52812707	seq_a,AX-35283769,Affx-26381895,rs73075171,5:27967828,T,G,rs73075171:25-47	22	100.0	25	47	22	rs73075171
chrX	93930009	93930031	seq_a,AX-35283769,Affx-26381895,rs73075171,5:27967828,T,G,rs73075171:39-61	20	95.5	39	61	22	rs73075171
chrX	11903262	11903282	seq_a,AX-35283769,Affx-26381895,rs73075171,5:27967828,T,G,rs73075171:41-61	20	100.0	41	61	20	rs73075171
chrX	93930009	93930031	seq_b,AX-35283769,Affx-26381895,rs73075171,5:27967828,T,G,rs73075171:39-61	20	95.5	39	61	22	rs73075171
chrX	11903262	11903282	seq_b,AX-35283769,Affx-26381895,rs73075171,5:27967828,T,G,rs73075171:41-61	20	100.0	41	61	20	rs73075171
chrX	52650213	52650246	seq_b,AX-35283795,Affx-26382015,rs34662618,5:27976010,A,G,rs34662618:17-50	27	91.0	17	50	33	rs34662618
chrX	18762450	18762472	seq_a,AX-35283807,Affx-26382138,rs76906087,5:2749057,A,C,rs76906087:17-39	20	95.5	17	39	22	rs76906087
chrY	27068195	27068219	seq_a,AX-35284099,Affx-26383650,rs56142455,5:2762012,A,G,rs56142455:47-71	24	100.0	47	71	24	rs56142455
chrY	25452516	25452540	seq_a,AX-35284099,Affx-26383650,rs56142455,5:2762012,A,G,rs56142455:47-71	24	100.0	47	71	24	rs56142455
chrX	20349380	20349411	seq_a,AX-35284099,Affx-26383650,rs56142455,5:2762012,A,G,rs56142455:14-67	30	67.8	14	67	53	rs56142455
chrX	140706464	140706486	seq_a,AX-35284099,Affx-26383650,rs56142455,5:2762012,A,G,rs56142455:14-36	22	100.0	14	36	22	rs56142455
chrX	54446798	54446819	seq_a,AX-35284099,Affx-26383650,rs56142455,5:2762012,A,G,rs56142455:49-70	21	100.0	49	70	21	rs56142455
chrX	111567161	111567182	seq_a,AX-35284099,Affx-26383650,rs56142455,5:2762012,A,G,rs56142455:20-41	21	100.0	20	41	21	rs56142455
chrX	9929680	9929700	seq_a,AX-35284099,Affx-26383650,rs56142455,5:2762012,A,G,rs56142455:50-70	20	100.0	50	70	20	rs56142455
chrY	26894185	26894209	seq_a,AX-35284099,Affx-26383650,rs56142455,5:2762012,A,G,rs56142455:47-71	24	100.0	47	71	24	rs56142455
chrY	25260466	25260490	seq_a,AX-35284099,Affx-26383650,rs56142455,5:2762012,A,G,rs56142455:47-71	24	100.0	47	71	24	rs56142455
chrX	41460466	41460487	seq_a,AX-35284099,Affx-26383650,rs56142455,5:2762012,A,G,rs56142455:50-71	21	100.0	50	71	21	rs56142455
chrX	21031389	21031410	seq_a,AX-35284099,Affx-26383650,rs56142455,5:2762012,A,G,rs56142455:50-71	21	100.0	50	71	21	rs56142455
chrY	27068195	27068219	seq_b,AX-35284099,Affx-26383650,rs56142455,5:2762012,A,G,rs56142455:47-71	24	100.0	47	71	24	rs56142455
chrY	25452516	25452540	seq_b,AX-35284099,Affx-26383650,rs56142455,5:2762012,A,G,rs56142455:47-71	24	100.0	47	71	24	rs56142455
chrX	20349380	20349411	seq_b,AX-35284099,Affx-26383650,rs56142455,5:2762012,A,G,rs56142455:14-67	28	66.7	14	67	53	rs56142455
chrX	54446798	54446819	seq_b,AX-35284099,Affx-26383650,rs56142455,5:2762012,A,G,rs56142455:49-70	21	100.0	49	70	21	rs56142455
chrX	140706464	140706485	seq_b,AX-35284099,Affx-26383650,rs56142455,5:2762012,A,G,rs56142455:14-35	21	100.0	14	35	21	rs56142455
chrX	9929680	9929700	seq_b,AX-35284099,Affx-26383650,rs56142455,5:2762012,A,G,rs56142455:50-70	20	100.0	50	70	20	rs56142455
chrY	26894185	26894209	seq_b,AX-35284099,Affx-26383650,rs56142455,5:2762012,A,G,rs56142455:47-71	24	100.0	47	71	24	rs56142455
chrY	25260466	25260490	seq_b,AX-35284099,Affx-26383650,rs56142455,5:2762012,A,G,rs56142455:47-71	24	100.0	47	71	24	rs56142455
chrX	41460466	41460487	seq_b,AX-35284099,Affx-26383650,rs56142455,5:2762012,A,G,rs56142455:50-71	21	100.0	50	71	21	rs56142455
chrX	21031389	21031410	seq_b,AX-35284099,Affx-26383650,rs56142455,5:2762012,A,G,rs56142455:50-71	21	100.0	50	71	21	rs56142455
chrY	22760695	22760717	seq_a,AX-35284133,Affx-26383749,rs113704809,5:28121755,A,G,rs113704809:8-30	22	100.0	8	30	22	rs113704809
chrY	21521566	21521586	seq_a,AX-35284133,Affx-26383749,rs113704809,5:28121755,A,G,rs113704809:15-35	20	100.0	15	35	20	rs113704809
chrX	77926315	77926376	seq_a,AX-35284133,Affx-26383749,rs113704809,5:28121755,A,G,rs113704809:9-70	49	90.2	9	70	61	rs113704809
chrX	45584346	45584416	seq_a,AX-35284133,Affx-26383749,rs113704809,5:28121755,A,G,rs113704809:0-70	48	84.3	0	70	70	rs113704809
chrX	140937437	140937747	seq_a,AX-35284133,Affx-26383749,rs113704809,5:28121755,A,G,rs113704809:0-70	51	87.2	0	70	70	rs113704809
chrX	138297115	138297177	seq_a,AX-35284133,Affx-26383749,rs113704809,5:28121755,A,G,rs113704809:8-70	46	87.1	8	70	62	rs113704809
chrX	10915361	10915431	seq_a,AX-35284133,Affx-26383749,rs113704809,5:28121755,A,G,rs113704809:0-70	44	81.5	0	70	70	rs113704809
chrX	132897966	132898036	seq_a,AX-35284133,Affx-26383749,rs113704809,5:28121755,A,G,rs113704809:0-70	44	81.5	0	70	70	rs113704809
chrX	138788399	138788461	seq_a,AX-35284133,Affx-26383749,rs113704809,5:28121755,A,G,rs113704809:8-70	44	85.5	8	70	62	rs113704809
chrX	98364612	98364682	seq_a,AX-35284133,Affx-26383749,rs113704809,5:28121755,A,G,rs113704809:0-70	42	80.0	0	70	70	rs113704809
chrX	137114340	137114402	seq_a,AX-35284133,Affx-26383749,rs113704809,5:28121755,A,G,rs113704809:8-70	42	83.9	8	70	62	rs113704809
chrX	117318805	117318866	seq_a,AX-35284133,Affx-26383749,rs113704809,5:28121755,A,G,rs113704809:9-70	41	83.7	9	70	61	rs113704809
chrX	6074114	6074176	seq_a,AX-35284133,Affx-26383749,rs113704809,5:28121755,A,G,rs113704809:8-70	40	82.3	8	70	62	rs113704809
chrX	25081593	25081639	seq_a,AX-35284133,Affx-26383749,rs113704809,5:28121755,A,G,rs113704809:0-46	40	93.5	0	46	46	rs113704809
chrX	22500044	22500106	seq_a,AX-35284133,Affx-26383749,rs113704809,5:28121755,A,G,rs113704809:8-70	36	79.1	8	70	62	rs113704809
chrX	64505969	64506031	seq_a,AX-35284133,Affx-26383749,rs113704809,5:28121755,A,G,rs113704809:8-70	36	79.1	8	70	62	rs113704809
chrX	30104059	30104121	seq_a,AX-35284133,Affx-26383749,rs113704809,5:28121755,A,G,rs113704809:8-70	34	77.5	8	70	62	rs113704809
chrX	85113852	85113890	seq_a,AX-35284133,Affx-26383749,rs113704809,5:28121755,A,G,rs113704809:0-38	32	92.2	0	38	38	rs113704809
chrY	5597122	5597146	seq_a,AX-35284133,Affx-26383749,rs113704809,5:28121755,A,G,rs113704809:8-32	24	100.0	8	32	24	rs113704809
chrY	6476808	6476830	seq_a,AX-35284133,Affx-26383749,rs113704809,5:28121755,A,G,rs113704809:4-26	22	100.0	4	26	22	rs113704809
chrX	62199718	62199784	seq_a,AX-35284133,Affx-26383749,rs113704809,5:28121755,A,G,rs113704809:0-66	50	87.9	0	66	66	rs113704809
chrX	34741924	34741983	seq_a,AX-35284133,Affx-26383749,rs113704809,5:28121755,A,G,rs113704809:12-71	45	88.2	12	71	59	rs113704809
chrX	22740078	22740149	seq_a,AX-35284133,Affx-26383749,rs113704809,5:28121755,A,G,rs113704809:0-71	43	80.3	0	71	71	rs113704809
chrX	139953479	139953550	seq_a,AX-35284133,Affx-26383749,rs113704809,5:28121755,A,G,rs113704809:0-71	43	80.3	0	71	71	rs113704809
chrX	127176057	127176115	seq_a,AX-35284133,Affx-26383749,rs113704809,5:28121755,A,G,rs113704809:9-67	42	86.3	9	67	58	rs113704809
chrX	146649533	146649589	seq_a,AX-35284133,Affx-26383749,rs113704809,5:28121755,A,G,rs113704809:15-71	36	82.2	15	71	56	rs113704809
chrX	40223936	40223974	seq_a,AX-35284133,Affx-26383749,rs113704809,5:28121755,A,G,rs113704809:0-38	34	94.8	0	38	38	rs113704809
chrX	31861296	31861331	seq_a,AX-35284133,Affx-26383749,rs113704809,5:28121755,A,G,rs113704809:0-35	33	97.2	0	35	35	rs113704809
chrX	57045914	57045977	seq_a,AX-35284133,Affx-26383749,rs113704809,5:28121755,A,G,rs113704809:8-71	42	93.8	8	71	63	rs113704809
chrX	84800321	84800356	seq_a,AX-35284133,Affx-26383749,rs113704809,5:28121755,A,G,rs113704809:0-35	31	94.3	0	35	35	rs113704809
chrX	26602346	26602380	seq_a,AX-35284133,Affx-26383749,rs113704809,5:28121755,A,G,rs113704809:0-34	30	94.2	0	34	34	rs113704809
chrX	23040105	23040136	seq_a,AX-35284133,Affx-26383749,rs113704809,5:28121755,A,G,rs113704809:0-31	29	96.8	0	31	31	rs113704809
chrX	29390020	29390051	seq_a,AX-35284133,Affx-26383749,rs113704809,5:28121755,A,G,rs113704809:0-31	29	96.8	0	31	31	rs113704809
chrX	81412417	81412447	seq_a,AX-35284133,Affx-26383749,rs113704809,5:28121755,A,G,rs113704809:8-38	28	96.7	8	38	30	rs113704809
chrX	29475760	29475787	seq_a,AX-35284133,Affx-26383749,rs113704809,5:28121755,A,G,rs113704809:8-35	27	100.0	8	35	27	rs113704809
chrX	51825623	51825650	seq_a,AX-35284133,Affx-26383749,rs113704809,5:28121755,A,G,rs113704809:8-35	27	100.0	8	35	27	rs113704809
chrY	7301376	7301404	seq_b,AX-35284133,Affx-26383749,rs113704809,5:28121755,A,G,rs113704809:15-43	26	96.5	15	43	28	rs113704809
chrY	21521566	21521589	seq_b,AX-35284133,Affx-26383749,rs113704809,5:28121755,A,G,rs113704809:15-38	23	100.0	15	38	23	rs113704809
chrY	22760695	22760717	seq_b,AX-35284133,Affx-26383749,rs113704809,5:28121755,A,G,rs113704809:8-30	22	100.0	8	30	22	rs113704809
chrX	77926315	77926376	seq_b,AX-35284133,Affx-26383749,rs113704809,5:28121755,A,G,rs113704809:9-70	51	91.9	9	70	61	rs113704809
chrX	26505466	26505536	seq_b,AX-35284133,Affx-26383749,rs113704809,5:28121755,A,G,rs113704809:0-70	50	85.8	0	70	70	rs113704809
chrX	45584346	45584416	seq_b,AX-35284133,Affx-26383749,rs113704809,5:28121755,A,G,rs113704809:0-70	50	85.8	0	70	70	rs113704809
chrX	14056024	14056083	seq_b,AX-35284133,Affx-26383749,rs113704809,5:28121755,A,G,rs113704809:8-67	49	91.6	8	67	59	rs113704809
chrX	140937437	140937747	seq_b,AX-35284133,Affx-26383749,rs113704809,5:28121755,A,G,rs113704809:0-70	53	88.6	0	70	70	rs113704809
chrX	138297115	138297177	seq_b,AX-35284133,Affx-26383749,rs113704809,5:28121755,A,G,rs113704809:8-70	48	88.8	8	70	62	rs113704809
chrX	10915361	10915431	seq_b,AX-35284133,Affx-26383749,rs113704809,5:28121755,A,G,rs113704809:0-70	46	82.9	0	70	70	rs113704809
chrX	132897966	132898036	seq_b,AX-35284133,Affx-26383749,rs113704809,5:28121755,A,G,rs113704809:0-70	46	82.9	0	70	70	rs113704809
chrX	138788399	138788461	seq_b,AX-35284133,Affx-26383749,rs113704809,5:28121755,A,G,rs113704809:8-70	46	87.1	8	70	62	rs113704809
chrX	70016990	70017051	seq_b,AX-35284133,Affx-26383749,rs113704809,5:28121755,A,G,rs113704809:9-70	45	86.9	9	70	61	rs113704809
chrX	82521407	82521469	seq_b,AX-35284133,Affx-26383749,rs113704809,5:28121755,A,G,rs113704809:8-70	44	85.5	8	70	62	rs113704809
chrX	98364612	98364682	seq_b,AX-35284133,Affx-26383749,rs113704809,5:28121755,A,G,rs113704809:0-70	44	81.5	0	70	70	rs113704809
chrX	117318805	117318866	seq_b,AX-35284133,Affx-26383749,rs113704809,5:28121755,A,G,rs113704809:9-70	43	85.3	9	70	61	rs113704809
chrX	6074114	6074176	seq_b,AX-35284133,Affx-26383749,rs113704809,5:28121755,A,G,rs113704809:8-70	42	83.9	8	70	62	rs113704809
chrX	25081593	25081639	seq_b,AX-35284133,Affx-26383749,rs113704809,5:28121755,A,G,rs113704809:0-46	42	95.7	0	46	46	rs113704809
chrX	84174125	84174173	seq_b,AX-35284133,Affx-26383749,rs113704809,5:28121755,A,G,rs113704809:8-56	42	93.8	8	56	48	rs113704809
chrY	5597116	5597146	seq_b,AX-35284133,Affx-26383749,rs113704809,5:28121755,A,G,rs113704809:8-38	28	96.7	8	38	30	rs113704809
chrY	6476808	6476830	seq_b,AX-35284133,Affx-26383749,rs113704809,5:28121755,A,G,rs113704809:4-26	22	100.0	4	26	22	rs113704809
chrY	17151361	17151387	seq_b,AX-35284133,Affx-26383749,rs113704809,5:28121755,A,G,rs113704809:12-38	22	92.4	12	38	26	rs113704809
chrX	32578978	32579049	seq_b,AX-35284133,Affx-26383749,rs113704809,5:28121755,A,G,rs113704809:0-71	51	86.0	0	71	71	rs113704809
chrX	80558703	80558770	seq_b,AX-35284133,Affx-26383749,rs113704809,5:28121755,A,G,rs113704809:0-67	47	85.1	0	67	67	rs113704809
chrX	22740078	22740149	seq_b,AX-35284133,Affx-26383749,rs113704809,5:28121755,A,G,rs113704809:0-71	45	81.7	0	71	71	rs113704809
chrX	34741924	34741983	seq_b,AX-35284133,Affx-26383749,rs113704809,5:28121755,A,G,rs113704809:12-71	45	88.2	12	71	59	rs113704809
chrX	139953479	139953550	seq_b,AX-35284133,Affx-26383749,rs113704809,5:28121755,A,G,rs113704809:0-71	45	81.7	0	71	71	rs113704809
chrX	127176057	127176115	seq_b,AX-35284133,Affx-26383749,rs113704809,5:28121755,A,G,rs113704809:9-67	44	88.0	9	67	58	rs113704809
chrX	86752980	86753040	seq_b,AX-35284133,Affx-26383749,rs113704809,5:28121755,A,G,rs113704809:10-70	40	83.4	10	70	60	rs113704809
chrX	57045914	57045977	seq_b,AX-35284133,Affx-26383749,rs113704809,5:28121755,A,G,rs113704809:8-71	47	92.6	8	71	63	rs113704809
chrX	146649533	146649589	seq_b,AX-35284133,Affx-26383749,rs113704809,5:28121755,A,G,rs113704809:15-71	38	84.0	15	71	56	rs113704809
chrX	31861293	31861331	seq_b,AX-35284133,Affx-26383749,rs113704809,5:28121755,A,G,rs113704809:0-38	36	97.4	0	38	38	rs113704809
chrX	29390013	29390051	seq_b,AX-35284133,Affx-26383749,rs113704809,5:28121755,A,G,rs113704809:0-38	34	94.8	0	38	38	rs113704809
chrX	29832163	29832201	seq_b,AX-35284133,Affx-26383749,rs113704809,5:28121755,A,G,rs113704809:0-38	32	92.2	0	38	38	rs113704809
chrX	93467101	93467137	seq_b,AX-35284133,Affx-26383749,rs113704809,5:28121755,A,G,rs113704809:8-44	32	94.5	8	44	36	rs113704809
chrX	138602835	138602871	seq_b,AX-35284133,Affx-26383749,rs113704809,5:28121755,A,G,rs113704809:8-44	32	94.5	8	44	36	rs113704809
chrX	84800321	84800356	seq_b,AX-35284133,Affx-26383749,rs113704809,5:28121755,A,G,rs113704809:0-35	31	94.3	0	35	35	rs113704809
chrX	23040100	23040136	seq_b,AX-35284133,Affx-26383749,rs113704809,5:28121755,A,G,rs113704809:0-38	33	86.2	0	38	38	rs113704809
chrX	130061188	130061240	seq_a,AX-35284541,Affx-26385665,rs58183339,5:2776310,T,C,rs58183339:6-58	38	86.6	6	58	52	rs58183339
chrX	100412754	100412802	seq_a,AX-35284541,Affx-26385665,rs58183339,5:2776310,T,C,rs58183339:9-57	34	85.5	9	57	48	rs58183339
chrX	74890312	74890344	seq_a,AX-35284541,Affx-26385665,rs58183339,5:2776310,T,C,rs58183339:26-58	28	93.8	26	58	32	rs58183339
chrX	108296015	108296056	seq_a,AX-35284541,Affx-26385665,rs58183339,5:2776310,T,C,rs58183339:33-71	29	89.5	33	71	38	rs58183339
chrX	21187030	21187060	seq_a,AX-35284541,Affx-26385665,rs58183339,5:2776310,T,C,rs58183339:28-58	26	93.4	28	58	30	rs58183339
chrX	123558155	123558182	seq_a,AX-35284541,Affx-26385665,rs58183339,5:2776310,T,C,rs58183339:28-55	25	96.3	28	55	27	rs58183339
chrX	140279044	140279069	seq_a,AX-35284541,Affx-26385665,rs58183339,5:2776310,T,C,rs58183339:33-58	21	92.0	33	58	25	rs58183339
chrX	137732893	137732916	seq_a,AX-35284541,Affx-26385665,rs58183339,5:2776310,T,C,rs58183339:26-49	21	95.7	26	49	23	rs58183339
chrX	108225738	108225761	seq_a,AX-35284541,Affx-26385665,rs58183339,5:2776310,T,C,rs58183339:33-56	21	95.7	33	56	23	rs58183339
chrX	69134438	69134461	seq_a,AX-35284541,Affx-26385665,rs58183339,5:2776310,T,C,rs58183339:26-49	21	95.7	26	49	23	rs58183339
chrX	6354793	6354816	seq_a,AX-35284541,Affx-26385665,rs58183339,5:2776310,T,C,rs58183339:26-49	21	95.7	26	49	23	rs58183339
chrX	5420950	5420975	seq_a,AX-35284541,Affx-26385665,rs58183339,5:2776310,T,C,rs58183339:33-58	21	92.0	33	58	25	rs58183339
chrX	25742795	25742817	seq_a,AX-35284541,Affx-26385665,rs58183339,5:2776310,T,C,rs58183339:28-50	20	95.5	28	50	22	rs58183339
chrX	20558080	20558102	seq_a,AX-35284541,Affx-26385665,rs58183339,5:2776310,T,C,rs58183339:28-50	20	95.5	28	50	22	rs58183339
chrY	5397814	5397838	seq_a,AX-35284541,Affx-26385665,rs58183339,5:2776310,T,C,rs58183339:26-50	22	95.9	26	50	24	rs58183339
chrX	70186561	70186607	seq_a,AX-35284541,Affx-26385665,rs58183339,5:2776310,T,C,rs58183339:25-71	34	87.0	25	71	46	rs58183339
chrX	79419627	79419672	seq_a,AX-35284541,Affx-26385665,rs58183339,5:2776310,T,C,rs58183339:4-49	33	86.7	4	49	45	rs58183339
chrX	138405330	138405362	seq_a,AX-35284541,Affx-26385665,rs58183339,5:2776310,T,C,rs58183339:26-58	28	93.8	26	58	32	rs58183339
chrX	99755008	99755040	seq_a,AX-35284541,Affx-26385665,rs58183339,5:2776310,T,C,rs58183339:26-58	28	93.8	26	58	32	rs58183339
chrX	21493311	21493341	seq_a,AX-35284541,Affx-26385665,rs58183339,5:2776310,T,C,rs58183339:28-58	26	93.4	28	58	30	rs58183339
chrX	112538751	112538783	seq_a,AX-35284541,Affx-26385665,rs58183339,5:2776310,T,C,rs58183339:26-58	24	87.5	26	58	32	rs58183339
chrX	35328401	35328431	seq_a,AX-35284541,Affx-26385665,rs58183339,5:2776310,T,C,rs58183339:28-58	24	90.0	28	58	30	rs58183339
chrX	150379976	150380001	seq_a,AX-35284541,Affx-26385665,rs58183339,5:2776310,T,C,rs58183339:33-58	23	96.0	33	58	25	rs58183339
chrX	135224285	135224312	seq_a,AX-35284541,Affx-26385665,rs58183339,5:2776310,T,C,rs58183339:31-58	23	92.6	31	58	27	rs58183339
chrX	87548915	87548939	seq_a,AX-35284541,Affx-26385665,rs58183339,5:2776310,T,C,rs58183339:26-50	22	95.9	26	50	24	rs58183339
chrX	100412754	100412802	seq_b,AX-35284541,Affx-26385665,rs58183339,5:2776310,T,C,rs58183339:9-57	32	83.4	9	57	48	rs58183339
chrX	39433129	39433159	seq_b,AX-35284541,Affx-26385665,rs58183339,5:2776310,T,C,rs58183339:28-58	24	90.0	28	58	30	rs58183339
chrY	4704713	4704762	seq_b,AX-35284541,Affx-26385665,rs58183339,5:2776310,T,C,rs58183339:0-49	37	87.8	0	49	49	rs58183339
chrX	90850413	90850462	seq_b,AX-35284541,Affx-26385665,rs58183339,5:2776310,T,C,rs58183339:0-49	37	87.8	0	49	49	rs58183339
chrX	5676462	5676497	seq_b,AX-35284541,Affx-26385665,rs58183339,5:2776310,T,C,rs58183339:28-63	29	91.5	28	63	35	rs58183339
chrX	14816587	14816620	seq_b,AX-35284541,Affx-26385665,rs58183339,5:2776310,T,C,rs58183339:29-59	27	96.7	29	59	30	rs58183339
chrX	70773485	70773507	seq_b,AX-35284613,Affx-26386059,rs72750435,5:28288133,C,G,rs72750435:16-38	20	95.5	16	38	22	rs72750435
chrX	23639000	23639022	seq_b,AX-35284613,Affx-26386059,rs72750435,5:28288133,C,G,rs72750435:16-38	20	95.5	16	38	22	rs72750435
chrX	120568946	120568968	seq_a,AX-35284681,Affx-26386424,rs56335455,5:28315120,C,G,rs56335455:5-27	22	100.0	5	27	22	rs56335455
chrX	120568946	120568968	seq_b,AX-35284681,Affx-26386424,rs56335455,5:28315120,C,G,rs56335455:5-27	22	100.0	5	27	22	rs56335455
chrY	6622003	6622074	seq_a,AX-35284949,Affx-26387460,rs10035364,5:28379420,A,G,rs10035364:0-71	53	87.4	0	71	71	rs10035364
chrY	3631360	3631431	seq_a,AX-35284949,Affx-26387460,rs10035364,5:28379420,A,G,rs10035364:0-71	51	86.0	0	71	71	rs10035364
chrY	21955544	21955615	seq_a,AX-35284949,Affx-26387460,rs10035364,5:28379420,A,G,rs10035364:0-71	51	86.0	0	71	71	rs10035364
chrY	14737234	14737606	seq_a,AX-35284949,Affx-26387460,rs10035364,5:28379420,A,G,rs10035364:0-71	53	93.5	0	71	71	rs10035364
chrY	5902862	5902910	seq_a,AX-35284949,Affx-26387460,rs10035364,5:28379420,A,G,rs10035364:0-48	44	95.9	0	48	48	rs10035364
chrY	6451018	6451066	seq_a,AX-35284949,Affx-26387460,rs10035364,5:28379420,A,G,rs10035364:0-48	44	95.9	0	48	48	rs10035364
chrY	6638312	6638360	seq_a,AX-35284949,Affx-26387460,rs10035364,5:28379420,A,G,rs10035364:0-48	44	95.9	0	48	48	rs10035364
chrY	17160856	17160904	seq_a,AX-35284949,Affx-26387460,rs10035364,5:28379420,A,G,rs10035364:0-48	44	95.9	0	48	48	rs10035364
chrY	22955773	22955821	seq_a,AX-35284949,Affx-26387460,rs10035364,5:28379420,A,G,rs10035364:0-48	44	95.9	0	48	48	rs10035364
chrY	2674889	2674938	seq_a,AX-35284949,Affx-26387460,rs10035364,5:28379420,A,G,rs10035364:0-49	43	93.9	0	49	49	rs10035364
chrY	6710169	6710218	seq_a,AX-35284949,Affx-26387460,rs10035364,5:28379420,A,G,rs10035364:0-49	43	93.9	0	49	49	rs10035364
chrY	13380285	13380334	seq_a,AX-35284949,Affx-26387460,rs10035364,5:28379420,A,G,rs10035364:0-49	43	93.9	0	49	49	rs10035364
chrY	15627596	15627643	seq_a,AX-35284949,Affx-26387460,rs10035364,5:28379420,A,G,rs10035364:0-47	43	95.8	0	47	47	rs10035364
chrY	15759623	15759672	seq_a,AX-35284949,Affx-26387460,rs10035364,5:28379420,A,G,rs10035364:0-49	43	93.9	0	49	49	rs10035364
chrY	59056738	59056787	seq_a,AX-35284949,Affx-26387460,rs10035364,5:28379420,A,G,rs10035364:0-49	43	93.9	0	49	49	rs10035364
chrY	59185599	59185648	seq_a,AX-35284949,Affx-26387460,rs10035364,5:28379420,A,G,rs10035364:0-49	43	93.9	0	49	49	rs10035364
chrX	68654852	68654923	seq_a,AX-35284949,Affx-26387460,rs10035364,5:28379420,A,G,rs10035364:0-71	57	90.2	0	71	71	rs10035364
chrX	104260281	104260352	seq_a,AX-35284949,Affx-26387460,rs10035364,5:28379420,A,G,rs10035364:0-71	57	90.2	0	71	71	rs10035364
chrX	110267407	110267478	seq_a,AX-35284949,Affx-26387460,rs10035364,5:28379420,A,G,rs10035364:0-71	57	90.2	0	71	71	rs10035364
chrX	110486791	110486862	seq_a,AX-35284949,Affx-26387460,rs10035364,5:28379420,A,G,rs10035364:0-71	57	90.2	0	71	71	rs10035364
chrX	14174843	14174914	seq_a,AX-35284949,Affx-26387460,rs10035364,5:28379420,A,G,rs10035364:0-71	55	88.8	0	71	71	rs10035364
chrX	54692553	54692624	seq_a,AX-35284949,Affx-26387460,rs10035364,5:28379420,A,G,rs10035364:0-71	55	88.8	0	71	71	rs10035364
chrX	72959374	72959444	seq_a,AX-35284949,Affx-26387460,rs10035364,5:28379420,A,G,rs10035364:1-71	54	88.6	1	71	70	rs10035364
chrX	107230594	107230664	seq_a,AX-35284949,Affx-26387460,rs10035364,5:28379420,A,G,rs10035364:1-71	54	88.6	1	71	70	rs10035364
chrX	69736256	69736327	seq_a,AX-35284949,Affx-26387460,rs10035364,5:28379420,A,G,rs10035364:0-71	53	87.4	0	71	71	rs10035364
chrX	45920439	45920505	seq_a,AX-35284949,Affx-26387460,rs10035364,5:28379420,A,G,rs10035364:0-66	52	89.4	0	66	66	rs10035364
chrX	56619435	56619499	seq_a,AX-35284949,Affx-26387460,rs10035364,5:28379420,A,G,rs10035364:1-65	52	90.7	1	65	64	rs10035364
chrX	65109144	65109210	seq_a,AX-35284949,Affx-26387460,rs10035364,5:28379420,A,G,rs10035364:5-71	52	89.4	5	71	66	rs10035364
chrX	147858666	147858732	seq_a,AX-35284949,Affx-26387460,rs10035364,5:28379420,A,G,rs10035364:0-66	52	89.4	0	66	66	rs10035364
chrX	57596928	57596999	seq_a,AX-35284949,Affx-26387460,rs10035364,5:28379420,A,G,rs10035364:0-71	51	86.0	0	71	71	rs10035364
chrX	69052168	69052539	seq_a,AX-35284949,Affx-26387460,rs10035364,5:28379420,A,G,rs10035364:2-71	60	95.6	2	71	69	rs10035364
chrX	84157448	84157510	seq_a,AX-35284949,Affx-26387460,rs10035364,5:28379420,A,G,rs10035364:1-63	50	90.4	1	63	62	rs10035364
chrY	23096048	23096119	seq_a,AX-35284949,Affx-26387460,rs10035364,5:28379420,A,G,rs10035364:0-71	55	88.8	0	71	71	rs10035364
chrY	17230331	17230402	seq_a,AX-35284949,Affx-26387460,rs10035364,5:28379420,A,G,rs10035364:0-71	53	87.4	0	71	71	rs10035364
chrY	5117438	5117499	seq_a,AX-35284949,Affx-26387460,rs10035364,5:28379420,A,G,rs10035364:5-66	47	88.6	5	66	61	rs10035364
chrY	22592773	22592821	seq_a,AX-35284949,Affx-26387460,rs10035364,5:28379420,A,G,rs10035364:0-48	44	95.9	0	48	48	rs10035364
chrY	5705071	5705120	seq_a,AX-35284949,Affx-26387460,rs10035364,5:28379420,A,G,rs10035364:0-49	43	93.9	0	49	49	rs10035364
chrY	14250617	14250666	seq_a,AX-35284949,Affx-26387460,rs10035364,5:28379420,A,G,rs10035364:0-49	43	93.9	0	49	49	rs10035364
chrY	16885627	16885676	seq_a,AX-35284949,Affx-26387460,rs10035364,5:28379420,A,G,rs10035364:0-49	43	93.9	0	49	49	rs10035364
chrY	17797815	17797864	seq_a,AX-35284949,Affx-26387460,rs10035364,5:28379420,A,G,rs10035364:0-49	43	93.9	0	49	49	rs10035364
chrY	7712188	7712236	seq_a,AX-35284949,Affx-26387460,rs10035364,5:28379420,A,G,rs10035364:0-48	42	93.8	0	48	48	rs10035364
chrY	21968161	21968209	seq_a,AX-35284949,Affx-26387460,rs10035364,5:28379420,A,G,rs10035364:0-48	42	93.8	0	48	48	rs10035364
chrY	59146308	59146356	seq_a,AX-35284949,Affx-26387460,rs10035364,5:28379420,A,G,rs10035364:0-48	42	93.8	0	48	48	rs10035364
chrY	16980301	16980348	seq_a,AX-35284949,Affx-26387460,rs10035364,5:28379420,A,G,rs10035364:0-47	41	93.7	0	47	47	rs10035364
chrY	17485168	17485217	seq_a,AX-35284949,Affx-26387460,rs10035364,5:28379420,A,G,rs10035364:0-49	41	91.9	0	49	49	rs10035364
chrY	23448756	23448806	seq_a,AX-35284949,Affx-26387460,rs10035364,5:28379420,A,G,rs10035364:0-48	43	95.8	0	48	48	rs10035364
chrY	14661205	14661253	seq_a,AX-35284949,Affx-26387460,rs10035364,5:28379420,A,G,rs10035364:1-49	40	91.7	1	49	48	rs10035364
chrY	15797136	15797185	seq_a,AX-35284949,Affx-26387460,rs10035364,5:28379420,A,G,rs10035364:0-49	39	89.8	0	49	49	rs10035364
chrX	133444229	133444300	seq_a,AX-35284949,Affx-26387460,rs10035364,5:28379420,A,G,rs10035364:0-71	59	91.6	0	71	71	rs10035364
chrX	41426146	41426217	seq_a,AX-35284949,Affx-26387460,rs10035364,5:28379420,A,G,rs10035364:0-71	57	90.2	0	71	71	rs10035364
chrX	67324312	67324383	seq_a,AX-35284949,Affx-26387460,rs10035364,5:28379420,A,G,rs10035364:0-71	57	90.2	0	71	71	rs10035364
chrX	124249899	124249970	seq_a,AX-35284949,Affx-26387460,rs10035364,5:28379420,A,G,rs10035364:0-71	57	90.2	0	71	71	rs10035364
chrX	137317685	137317756	seq_a,AX-35284949,Affx-26387460,rs10035364,5:28379420,A,G,rs10035364:0-71	57	90.2	0	71	71	rs10035364
chrX	66610869	66610940	seq_a,AX-35284949,Affx-26387460,rs10035364,5:28379420,A,G,rs10035364:0-71	55	88.8	0	71	71	rs10035364
chrX	79534044	79534115	seq_a,AX-35284949,Affx-26387460,rs10035364,5:28379420,A,G,rs10035364:0-71	55	88.8	0	71	71	rs10035364
chrX	110218997	110219064	seq_a,AX-35284949,Affx-26387460,rs10035364,5:28379420,A,G,rs10035364:0-68	56	88.1	0	68	68	rs10035364
chrX	67213009	67213080	seq_a,AX-35284949,Affx-26387460,rs10035364,5:28379420,A,G,rs10035364:0-71	53	87.4	0	71	71	rs10035364
chrX	47573652	47573723	seq_a,AX-35284949,Affx-26387460,rs10035364,5:28379420,A,G,rs10035364:0-71	51	86.0	0	71	71	rs10035364
chrX	150373112	150373183	seq_a,AX-35284949,Affx-26387460,rs10035364,5:28379420,A,G,rs10035364:0-71	51	86.0	0	71	71	rs10035364
chrX	51283902	51283968	seq_a,AX-35284949,Affx-26387460,rs10035364,5:28379420,A,G,rs10035364:0-66	50	87.9	0	66	66	rs10035364
chrX	109904927	109904991	seq_a,AX-35284949,Affx-26387460,rs10035364,5:28379420,A,G,rs10035364:0-64	50	89.1	0	64	64	rs10035364
chrX	74263150	74263221	seq_a,AX-35284949,Affx-26387460,rs10035364,5:28379420,A,G,rs10035364:0-71	49	84.6	0	71	71	rs10035364
chrX	91279828	91279889	seq_a,AX-35284949,Affx-26387460,rs10035364,5:28379420,A,G,rs10035364:5-66	47	88.6	5	66	61	rs10035364
chrX	109898460	109898531	seq_a,AX-35284949,Affx-26387460,rs10035364,5:28379420,A,G,rs10035364:0-71	47	83.1	0	71	71	rs10035364
chrY	6622003	6622074	seq_b,AX-35284949,Affx-26387460,rs10035364,5:28379420,A,G,rs10035364:0-71	55	88.8	0	71	71	rs10035364
chrY	3631360	3631431	seq_b,AX-35284949,Affx-26387460,rs10035364,5:28379420,A,G,rs10035364:0-71	53	87.4	0	71	71	rs10035364
chrY	21955544	21955615	seq_b,AX-35284949,Affx-26387460,rs10035364,5:28379420,A,G,rs10035364:0-71	53	87.4	0	71	71	rs10035364
chrY	13380285	13380334	seq_b,AX-35284949,Affx-26387460,rs10035364,5:28379420,A,G,rs10035364:0-49	45	96.0	0	49	49	rs10035364
chrY	17450383	17450434	seq_b,AX-35284949,Affx-26387460,rs10035364,5:28379420,A,G,rs10035364:0-51	45	94.2	0	51	51	rs10035364
chrY	59185599	59185648	seq_b,AX-35284949,Affx-26387460,rs10035364,5:28379420,A,G,rs10035364:0-49	45	96.0	0	49	49	rs10035364
chrY	18445851	18445904	seq_b,AX-35284949,Affx-26387460,rs10035364,5:28379420,A,G,rs10035364:0-55	46	86.8	0	55	55	rs10035364
chrY	23005864	23005913	seq_b,AX-35284949,Affx-26387460,rs10035364,5:28379420,A,G,rs10035364:0-49	43	93.9	0	49	49	rs10035364
chrY	59056738	59056787	seq_b,AX-35284949,Affx-26387460,rs10035364,5:28379420,A,G,rs10035364:0-49	43	93.9	0	49	49	rs10035364
chrY	5902862	5902910	seq_b,AX-35284949,Affx-26387460,rs10035364,5:28379420,A,G,rs10035364:0-48	42	93.8	0	48	48	rs10035364
chrY	6451018	6451066	seq_b,AX-35284949,Affx-26387460,rs10035364,5:28379420,A,G,rs10035364:0-48	42	93.8	0	48	48	rs10035364
chrY	6638312	6638360	seq_b,AX-35284949,Affx-26387460,rs10035364,5:28379420,A,G,rs10035364:0-48	42	93.8	0	48	48	rs10035364
chrY	17160856	17160904	seq_b,AX-35284949,Affx-26387460,rs10035364,5:28379420,A,G,rs10035364:0-48	42	93.8	0	48	48	rs10035364
chrY	22955773	22955821	seq_b,AX-35284949,Affx-26387460,rs10035364,5:28379420,A,G,rs10035364:0-48	42	93.8	0	48	48	rs10035364
chrY	2674889	2674938	seq_b,AX-35284949,Affx-26387460,rs10035364,5:28379420,A,G,rs10035364:0-49	41	91.9	0	49	49	rs10035364
chrY	6710169	6710218	seq_b,AX-35284949,Affx-26387460,rs10035364,5:28379420,A,G,rs10035364:0-49	41	91.9	0	49	49	rs10035364
chrX	110267407	110267478	seq_b,AX-35284949,Affx-26387460,rs10035364,5:28379420,A,G,rs10035364:0-71	59	91.6	0	71	71	rs10035364
chrX	110486791	110486862	seq_b,AX-35284949,Affx-26387460,rs10035364,5:28379420,A,G,rs10035364:0-71	59	91.6	0	71	71	rs10035364
chrX	72959374	72959444	seq_b,AX-35284949,Affx-26387460,rs10035364,5:28379420,A,G,rs10035364:1-71	56	90.0	1	71	70	rs10035364
chrX	68654852	68654923	seq_b,AX-35284949,Affx-26387460,rs10035364,5:28379420,A,G,rs10035364:0-71	55	88.8	0	71	71	rs10035364
chrX	69736256	69736327	seq_b,AX-35284949,Affx-26387460,rs10035364,5:28379420,A,G,rs10035364:0-71	55	88.8	0	71	71	rs10035364
chrX	104260281	104260352	seq_b,AX-35284949,Affx-26387460,rs10035364,5:28379420,A,G,rs10035364:0-71	55	88.8	0	71	71	rs10035364
chrX	45920439	45920505	seq_b,AX-35284949,Affx-26387460,rs10035364,5:28379420,A,G,rs10035364:0-66	54	91.0	0	66	66	rs10035364
chrX	65109144	65109210	seq_b,AX-35284949,Affx-26387460,rs10035364,5:28379420,A,G,rs10035364:5-71	54	91.0	5	71	66	rs10035364
chrX	147858666	147858732	seq_b,AX-35284949,Affx-26387460,rs10035364,5:28379420,A,G,rs10035364:0-66	54	91.0	0	66	66	rs10035364
chrX	14174843	14174914	seq_b,AX-35284949,Affx-26387460,rs10035364,5:28379420,A,G,rs10035364:0-71	53	87.4	0	71	71	rs10035364
chrX	54692553	54692624	seq_b,AX-35284949,Affx-26387460,rs10035364,5:28379420,A,G,rs10035364:0-71	53	87.4	0	71	71	rs10035364
chrX	57596928	57596999	seq_b,AX-35284949,Affx-26387460,rs10035364,5:28379420,A,G,rs10035364:0-71	53	87.4	0	71	71	rs10035364
chrX	84157448	84157510	seq_b,AX-35284949,Affx-26387460,rs10035364,5:28379420,A,G,rs10035364:1-63	52	92.0	1	63	62	rs10035364
chrX	107230594	107230664	seq_b,AX-35284949,Affx-26387460,rs10035364,5:28379420,A,G,rs10035364:1-71	52	87.2	1	71	70	rs10035364
chrX	57439937	57440008	seq_b,AX-35284949,Affx-26387460,rs10035364,5:28379420,A,G,rs10035364:0-71	51	86.0	0	71	71	rs10035364
chrX	64018523	64018594	seq_b,AX-35284949,Affx-26387460,rs10035364,5:28379420,A,G,rs10035364:0-71	51	86.0	0	71	71	rs10035364
chrY	5900459	5900530	seq_b,AX-35284949,Affx-26387460,rs10035364,5:28379420,A,G,rs10035364:0-71	57	90.2	0	71	71	rs10035364
chrY	17230331	17230402	seq_b,AX-35284949,Affx-26387460,rs10035364,5:28379420,A,G,rs10035364:0-71	55	88.8	0	71	71	rs10035364
chrY	23096048	23096119	seq_b,AX-35284949,Affx-26387460,rs10035364,5:28379420,A,G,rs10035364:0-71	53	87.4	0	71	71	rs10035364
chrY	5117438	5117499	seq_b,AX-35284949,Affx-26387460,rs10035364,5:28379420,A,G,rs10035364:5-66	49	90.2	5	66	61	rs10035364
chrY	5705071	5705120	seq_b,AX-35284949,Affx-26387460,rs10035364,5:28379420,A,G,rs10035364:0-49	45	96.0	0	49	49	rs10035364
chrY	59146308	59146356	seq_b,AX-35284949,Affx-26387460,rs10035364,5:28379420,A,G,rs10035364:0-48	44	95.9	0	48	48	rs10035364
chrY	6591303	6591352	seq_b,AX-35284949,Affx-26387460,rs10035364,5:28379420,A,G,rs10035364:0-49	43	93.9	0	49	49	rs10035364
chrY	17485168	17485217	seq_b,AX-35284949,Affx-26387460,rs10035364,5:28379420,A,G,rs10035364:0-49	43	93.9	0	49	49	rs10035364
chrY	18363178	18363231	seq_b,AX-35284949,Affx-26387460,rs10035364,5:28379420,A,G,rs10035364:0-55	46	86.8	0	55	55	rs10035364
chrY	22873253	22873302	seq_b,AX-35284949,Affx-26387460,rs10035364,5:28379420,A,G,rs10035364:0-49	43	93.9	0	49	49	rs10035364
chrY	14661205	14661253	seq_b,AX-35284949,Affx-26387460,rs10035364,5:28379420,A,G,rs10035364:1-49	42	93.8	1	49	48	rs10035364
chrY	22592773	22592821	seq_b,AX-35284949,Affx-26387460,rs10035364,5:28379420,A,G,rs10035364:0-48	42	93.8	0	48	48	rs10035364
chrY	22841174	22841220	seq_b,AX-35284949,Affx-26387460,rs10035364,5:28379420,A,G,rs10035364:3-49	42	95.7	3	49	46	rs10035364
chrY	15797136	15797185	seq_b,AX-35284949,Affx-26387460,rs10035364,5:28379420,A,G,rs10035364:0-49	41	91.9	0	49	49	rs10035364
chrY	16322933	16322982	seq_b,AX-35284949,Affx-26387460,rs10035364,5:28379420,A,G,rs10035364:0-49	41	91.9	0	49	49	rs10035364
chrY	16885627	16885676	seq_b,AX-35284949,Affx-26387460,rs10035364,5:28379420,A,G,rs10035364:0-49	41	91.9	0	49	49	rs10035364
chrX	67324312	67324383	seq_b,AX-35284949,Affx-26387460,rs10035364,5:28379420,A,G,rs10035364:0-71	59	91.6	0	71	71	rs10035364
chrX	137317685	137317756	seq_b,AX-35284949,Affx-26387460,rs10035364,5:28379420,A,G,rs10035364:0-71	59	91.6	0	71	71	rs10035364
chrX	64571007	64571078	seq_b,AX-35284949,Affx-26387460,rs10035364,5:28379420,A,G,rs10035364:0-71	57	90.2	0	71	71	rs10035364
chrX	66610869	66610940	seq_b,AX-35284949,Affx-26387460,rs10035364,5:28379420,A,G,rs10035364:0-71	57	90.2	0	71	71	rs10035364
chrX	79534044	79534115	seq_b,AX-35284949,Affx-26387460,rs10035364,5:28379420,A,G,rs10035364:0-71	57	90.2	0	71	71	rs10035364
chrX	133444229	133444300	seq_b,AX-35284949,Affx-26387460,rs10035364,5:28379420,A,G,rs10035364:0-71	57	90.2	0	71	71	rs10035364
chrX	110218997	110219064	seq_b,AX-35284949,Affx-26387460,rs10035364,5:28379420,A,G,rs10035364:0-68	58	89.6	0	68	68	rs10035364
chrX	20296466	20296537	seq_b,AX-35284949,Affx-26387460,rs10035364,5:28379420,A,G,rs10035364:0-71	55	88.8	0	71	71	rs10035364
chrX	41426146	41426217	seq_b,AX-35284949,Affx-26387460,rs10035364,5:28379420,A,G,rs10035364:0-71	55	88.8	0	71	71	rs10035364
chrX	67213009	67213080	seq_b,AX-35284949,Affx-26387460,rs10035364,5:28379420,A,G,rs10035364:0-71	55	88.8	0	71	71	rs10035364
chrX	124249899	124249970	seq_b,AX-35284949,Affx-26387460,rs10035364,5:28379420,A,G,rs10035364:0-71	55	88.8	0	71	71	rs10035364
chrX	92171766	92171832	seq_b,AX-35284949,Affx-26387460,rs10035364,5:28379420,A,G,rs10035364:0-66	54	91.0	0	66	66	rs10035364
chrX	47573652	47573723	seq_b,AX-35284949,Affx-26387460,rs10035364,5:28379420,A,G,rs10035364:0-71	53	87.4	0	71	71	rs10035364
chrX	81648347	81648418	seq_b,AX-35284949,Affx-26387460,rs10035364,5:28379420,A,G,rs10035364:0-71	53	87.4	0	71	71	rs10035364
chrX	104461440	104461511	seq_b,AX-35284949,Affx-26387460,rs10035364,5:28379420,A,G,rs10035364:0-71	53	87.4	0	71	71	rs10035364
chrX	150373112	150373183	seq_b,AX-35284949,Affx-26387460,rs10035364,5:28379420,A,G,rs10035364:0-71	53	87.4	0	71	71	rs10035364
chrY	855064	855136	seq_a,AX-35285063,Affx-26387887,rs114492911,5:28412883,A,G,rs114492911:0-71	54	88.8	0	71	71	rs114492911
chrY	948446	948512	seq_a,AX-35285063,Affx-26387887,rs114492911,5:28412883,A,G,rs114492911:0-65	44	84.7	0	65	65	rs114492911
chrY	1530177	1530227	seq_a,AX-35285063,Affx-26387887,rs114492911,5:28412883,A,G,rs114492911:0-49	42	93.9	0	49	49	rs114492911
chrY	3170618	3170669	seq_a,AX-35285063,Affx-26387887,rs114492911,5:28412883,A,G,rs114492911:0-49	43	96.0	0	49	49	rs114492911
chrY	4459750	4459818	seq_a,AX-35285063,Affx-26387887,rs114492911,5:28412883,A,G,rs114492911:0-67	45	88.2	0	67	67	rs114492911
chrY	14616742	14616805	seq_a,AX-35285063,Affx-26387887,rs114492911,5:28412883,A,G,rs114492911:0-71	43	73.8	0	71	71	rs114492911
chrY	14624161	14624211	seq_a,AX-35285063,Affx-26387887,rs114492911,5:28412883,A,G,rs114492911:0-49	38	89.8	0	49	49	rs114492911
chrY	23459749	23459821	seq_a,AX-35285063,Affx-26387887,rs114492911,5:28412883,A,G,rs114492911:0-71	38	91.2	0	71	71	rs114492911
chrY	27946760	27946781	seq_a,AX-35285063,Affx-26387887,rs114492911,5:28412883,A,G,rs114492911:28-49	21	100.0	28	49	21	rs114492911
chrX	905064	905136	seq_a,AX-35285063,Affx-26387887,rs114492911,5:28412883,A,G,rs114492911:0-71	54	88.8	0	71	71	rs114492911
chrX	113008534	113008606	seq_a,AX-35285063,Affx-26387887,rs114492911,5:28412883,A,G,rs114492911:0-71	54	88.8	0	71	71	rs114492911
chrX	121969079	121969151	seq_a,AX-35285063,Affx-26387887,rs114492911,5:28412883,A,G,rs114492911:0-71	54	88.8	0	71	71	rs114492911
chrX	25477581	25477653	seq_a,AX-35285063,Affx-26387887,rs114492911,5:28412883,A,G,rs114492911:0-71	52	87.4	0	71	71	rs114492911
chrX	76348779	76348851	seq_a,AX-35285063,Affx-26387887,rs114492911,5:28412883,A,G,rs114492911:0-71	52	87.4	0	71	71	rs114492911
chrX	86483430	86483498	seq_a,AX-35285063,Affx-26387887,rs114492911,5:28412883,A,G,rs114492911:0-67	52	89.6	0	67	67	rs114492911
chrX	86769745	86769811	seq_a,AX-35285063,Affx-26387887,rs114492911,5:28412883,A,G,rs114492911:0-65	52	90.8	0	65	65	rs114492911
chrX	97910304	97910376	seq_a,AX-35285063,Affx-26387887,rs114492911,5:28412883,A,G,rs114492911:0-71	52	87.4	0	71	71	rs114492911
chrX	110909083	110909155	seq_a,AX-35285063,Affx-26387887,rs114492911,5:28412883,A,G,rs114492911:0-71	52	87.4	0	71	71	rs114492911
chrX	125362948	125363020	seq_a,AX-35285063,Affx-26387887,rs114492911,5:28412883,A,G,rs114492911:0-71	52	87.4	0	71	71	rs114492911
chrX	131084115	131084187	seq_a,AX-35285063,Affx-26387887,rs114492911,5:28412883,A,G,rs114492911:0-71	52	87.4	0	71	71	rs114492911
chrX	21218824	21218896	seq_a,AX-35285063,Affx-26387887,rs114492911,5:28412883,A,G,rs114492911:0-71	50	86.0	0	71	71	rs114492911
chrX	10456869	10456937	seq_a,AX-35285063,Affx-26387887,rs114492911,5:28412883,A,G,rs114492911:0-67	48	86.6	0	67	67	rs114492911
chrX	20605103	20605175	seq_a,AX-35285063,Affx-26387887,rs114492911,5:28412883,A,G,rs114492911:0-71	48	84.6	0	71	71	rs114492911
chrX	75129734	75129801	seq_a,AX-35285063,Affx-26387887,rs114492911,5:28412883,A,G,rs114492911:0-67	47	85.1	0	67	67	rs114492911
chrX	90319943	90320015	seq_a,AX-35285063,Affx-26387887,rs114492911,5:28412883,A,G,rs114492911:0-71	48	84.6	0	71	71	rs114492911
chrY	2614601	2614673	seq_a,AX-35285063,Affx-26387887,rs114492911,5:28412883,A,G,rs114492911:0-71	52	87.4	0	71	71	rs114492911
chrY	13624488	13624559	seq_a,AX-35285063,Affx-26387887,rs114492911,5:28412883,A,G,rs114492911:0-71	50	87.0	0	71	71	rs114492911
chrY	2622688	2622751	seq_a,AX-35285063,Affx-26387887,rs114492911,5:28412883,A,G,rs114492911:0-71	43	73.8	0	71	71	rs114492911
chrY	6769793	6769842	seq_a,AX-35285063,Affx-26387887,rs114492911,5:28412883,A,G,rs114492911:0-49	37	87.8	0	49	49	rs114492911
chrY	23807066	23807138	seq_a,AX-35285063,Affx-26387887,rs114492911,5:28412883,A,G,rs114492911:0-71	39	86.8	0	71	71	rs114492911
chrY	5208251	5208299	seq_a,AX-35285063,Affx-26387887,rs114492911,5:28412883,A,G,rs114492911:2-49	31	91.9	2	49	47	rs114492911
chrY	26015620	26015641	seq_a,AX-35285063,Affx-26387887,rs114492911,5:28412883,A,G,rs114492911:28-49	21	100.0	28	49	21	rs114492911
chrX	62529833	62529905	seq_a,AX-35285063,Affx-26387887,rs114492911,5:28412883,A,G,rs114492911:0-71	56	90.2	0	71	71	rs114492911
chrX	105300777	105300849	seq_a,AX-35285063,Affx-26387887,rs114492911,5:28412883,A,G,rs114492911:0-71	56	90.2	0	71	71	rs114492911
chrX	113614060	113614132	seq_a,AX-35285063,Affx-26387887,rs114492911,5:28412883,A,G,rs114492911:0-71	56	90.2	0	71	71	rs114492911
chrX	74613674	74613746	seq_a,AX-35285063,Affx-26387887,rs114492911,5:28412883,A,G,rs114492911:0-71	54	88.8	0	71	71	rs114492911
chrX	95214165	95214237	seq_a,AX-35285063,Affx-26387887,rs114492911,5:28412883,A,G,rs114492911:0-71	54	88.8	0	71	71	rs114492911
chrX	107385836	107385908	seq_a,AX-35285063,Affx-26387887,rs114492911,5:28412883,A,G,rs114492911:0-71	54	88.8	0	71	71	rs114492911
chrX	2664601	2664673	seq_a,AX-35285063,Affx-26387887,rs114492911,5:28412883,A,G,rs114492911:0-71	52	87.4	0	71	71	rs114492911
chrX	51610501	51610573	seq_a,AX-35285063,Affx-26387887,rs114492911,5:28412883,A,G,rs114492911:0-71	52	87.4	0	71	71	rs114492911
chrX	124864943	124865011	seq_a,AX-35285063,Affx-26387887,rs114492911,5:28412883,A,G,rs114492911:0-67	52	89.6	0	67	67	rs114492911
chrX	132620654	132620726	seq_a,AX-35285063,Affx-26387887,rs114492911,5:28412883,A,G,rs114492911:0-71	52	87.4	0	71	71	rs114492911
chrX	136714964	136715032	seq_a,AX-35285063,Affx-26387887,rs114492911,5:28412883,A,G,rs114492911:0-67	52	89.6	0	67	67	rs114492911
chrX	55645779	55645851	seq_a,AX-35285063,Affx-26387887,rs114492911,5:28412883,A,G,rs114492911:0-71	50	86.0	0	71	71	rs114492911
chrX	94074298	94074370	seq_a,AX-35285063,Affx-26387887,rs114492911,5:28412883,A,G,rs114492911:0-71	53	90.8	0	71	71	rs114492911
chrX	107391379	107391445	seq_a,AX-35285063,Affx-26387887,rs114492911,5:28412883,A,G,rs114492911:0-65	50	89.3	0	65	65	rs114492911
chrX	126079183	126079255	seq_a,AX-35285063,Affx-26387887,rs114492911,5:28412883,A,G,rs114492911:0-71	50	86.0	0	71	71	rs114492911
chrX	63457048	63457113	seq_a,AX-35285063,Affx-26387887,rs114492911,5:28412883,A,G,rs114492911:1-65	49	89.1	1	65	64	rs114492911
chrY	855064	855136	seq_b,AX-35285063,Affx-26387887,rs114492911,5:28412883,A,G,rs114492911:0-71	52	87.4	0	71	71	rs114492911
chrY	1530177	1530227	seq_b,AX-35285063,Affx-26387887,rs114492911,5:28412883,A,G,rs114492911:0-49	40	91.9	0	49	49	rs114492911
chrX	905064	905136	seq_b,AX-35285063,Affx-26387887,rs114492911,5:28412883,A,G,rs114492911:0-71	52	87.4	0	71	71	rs114492911
chrX	13004285	13004351	seq_b,AX-35285063,Affx-26387887,rs114492911,5:28412883,A,G,rs114492911:0-65	52	90.8	0	65	65	rs114492911
chrX	76342165	76342237	seq_b,AX-35285063,Affx-26387887,rs114492911,5:28412883,A,G,rs114492911:0-71	50	86.0	0	71	71	rs114492911
chrX	94968327	94968399	seq_b,AX-35285063,Affx-26387887,rs114492911,5:28412883,A,G,rs114492911:0-71	50	86.0	0	71	71	rs114492911
chrX	125362948	125363020	seq_b,AX-35285063,Affx-26387887,rs114492911,5:28412883,A,G,rs114492911:0-71	50	86.0	0	71	71	rs114492911
chrX	75129734	75129801	seq_b,AX-35285063,Affx-26387887,rs114492911,5:28412883,A,G,rs114492911:0-67	45	83.6	0	67	67	rs114492911
chrX	128504086	128504136	seq_b,AX-35285063,Affx-26387887,rs114492911,5:28412883,A,G,rs114492911:0-49	42	93.9	0	49	49	rs114492911
chrX	137973997	137974047	seq_b,AX-35285063,Affx-26387887,rs114492911,5:28412883,A,G,rs114492911:0-49	42	93.9	0	49	49	rs114492911
chrX	134529271	134529321	seq_b,AX-35285063,Affx-26387887,rs114492911,5:28412883,A,G,rs114492911:0-49	40	91.9	0	49	49	rs114492911
chrX	1580177	1580227	seq_b,AX-35285063,Affx-26387887,rs114492911,5:28412883,A,G,rs114492911:0-49	40	91.9	0	49	49	rs114492911
chrX	142003983	142004054	seq_b,AX-35285063,Affx-26387887,rs114492911,5:28412883,A,G,rs114492911:1-71	42	82.9	1	71	70	rs114492911
chrX	88502349	88502407	seq_b,AX-35285063,Affx-26387887,rs114492911,5:28412883,A,G,rs114492911:0-45	31	94.3	0	45	45	rs114492911
chrY	13624488	13624559	seq_b,AX-35285063,Affx-26387887,rs114492911,5:28412883,A,G,rs114492911:0-71	48	85.6	0	71	71	rs114492911
chrY	17087144	17087199	seq_b,AX-35285063,Affx-26387887,rs114492911,5:28412883,A,G,rs114492911:12-67	45	91.0	12	67	55	rs114492911
chrY	23807066	23807106	seq_b,AX-35285063,Affx-26387887,rs114492911,5:28412883,A,G,rs114492911:31-71	26	82.5	31	71	40	rs114492911
chrX	107385836	107385908	seq_b,AX-35285063,Affx-26387887,rs114492911,5:28412883,A,G,rs114492911:0-71	52	87.4	0	71	71	rs114492911
chrX	9777253	9783789	seq_b,AX-35285063,Affx-26387887,rs114492911,5:28412883,A,G,rs114492911:0-71	56	90.2	0	71	71	rs114492911
chrX	51610501	51610573	seq_b,AX-35285063,Affx-26387887,rs114492911,5:28412883,A,G,rs114492911:0-71	50	86.0	0	71	71	rs114492911
chrX	80694360	80694432	seq_b,AX-35285063,Affx-26387887,rs114492911,5:28412883,A,G,rs114492911:0-71	50	86.0	0	71	71	rs114492911
chrX	126079183	126079255	seq_b,AX-35285063,Affx-26387887,rs114492911,5:28412883,A,G,rs114492911:0-71	48	84.6	0	71	71	rs114492911
chrX	69085214	69085286	seq_b,AX-35285063,Affx-26387887,rs114492911,5:28412883,A,G,rs114492911:0-71	47	86.2	0	71	71	rs114492911
chrX	90569424	90569474	seq_b,AX-35285063,Affx-26387887,rs114492911,5:28412883,A,G,rs114492911:0-49	40	91.9	0	49	49	rs114492911
chrX	75549261	75549303	seq_b,AX-35285063,Affx-26387887,rs114492911,5:28412883,A,G,rs114492911:29-71	32	88.1	29	71	42	rs114492911
chrX	123296587	123296630	seq_b,AX-35285063,Affx-26387887,rs114492911,5:28412883,A,G,rs114492911:28-71	31	86.1	28	71	43	rs114492911
chrX	91370689	91370737	seq_b,AX-35285063,Affx-26387887,rs114492911,5:28412883,A,G,rs114492911:2-49	33	94.6	2	49	47	rs114492911
chrY	6772955	6772989	seq_a,AX-35285395,Affx-26389139,rs10472630,5:28507234,T,C,rs10472630:37-71	32	97.1	37	71	34	rs10472630
chrY	4146187	4146221	seq_a,AX-35285395,Affx-26389139,rs10472630,5:28507234,T,C,rs10472630:37-71	30	94.2	37	71	34	rs10472630
chrY	26218666	26218696	seq_a,AX-35285395,Affx-26389139,rs10472630,5:28507234,T,C,rs10472630:41-71	28	96.7	41	71	30	rs10472630
chrY	20015337	20015367	seq_a,AX-35285395,Affx-26389139,rs10472630,5:28507234,T,C,rs10472630:41-71	28	96.7	41	71	30	rs10472630
chrX	9059843	9059877	seq_a,AX-35285395,Affx-26389139,rs10472630,5:28507234,T,C,rs10472630:37-71	34	100.0	37	71	34	rs10472630
chrX	9780189	9780223	seq_a,AX-35285395,Affx-26389139,rs10472630,5:28507234,T,C,rs10472630:37-71	34	100.0	37	71	34	rs10472630
chrX	38606016	38606050	seq_a,AX-35285395,Affx-26389139,rs10472630,5:28507234,T,C,rs10472630:37-71	34	100.0	37	71	34	rs10472630
chrX	63435630	63435664	seq_a,AX-35285395,Affx-26389139,rs10472630,5:28507234,T,C,rs10472630:37-71	34	100.0	37	71	34	rs10472630
chrX	69087891	69087925	seq_a,AX-35285395,Affx-26389139,rs10472630,5:28507234,T,C,rs10472630:37-71	34	100.0	37	71	34	rs10472630
chrX	111453113	111453146	seq_a,AX-35285395,Affx-26389139,rs10472630,5:28507234,T,C,rs10472630:37-70	33	100.0	37	70	33	rs10472630
chrX	55643942	55643976	seq_a,AX-35285395,Affx-26389139,rs10472630,5:28507234,T,C,rs10472630:37-71	32	97.1	37	71	34	rs10472630
chrX	62849727	62849761	seq_a,AX-35285395,Affx-26389139,rs10472630,5:28507234,T,C,rs10472630:37-71	32	97.1	37	71	34	rs10472630
chrX	72267642	72267676	seq_a,AX-35285395,Affx-26389139,rs10472630,5:28507234,T,C,rs10472630:37-71	32	97.1	37	71	34	rs10472630
chrX	56697647	56697681	seq_a,AX-35285395,Affx-26389139,rs10472630,5:28507234,T,C,rs10472630:36-70	30	94.2	36	70	34	rs10472630
chrX	86606973	86607007	seq_a,AX-35285395,Affx-26389139,rs10472630,5:28507234,T,C,rs10472630:37-71	30	94.2	37	71	34	rs10472630
chrX	89950976	89951010	seq_a,AX-35285395,Affx-26389139,rs10472630,5:28507234,T,C,rs10472630:37-71	30	94.2	37	71	34	rs10472630
chrX	143432107	143432141	seq_a,AX-35285395,Affx-26389139,rs10472630,5:28507234,T,C,rs10472630:37-71	30	94.2	37	71	34	rs10472630
chrX	145395960	145395994	seq_a,AX-35285395,Affx-26389139,rs10472630,5:28507234,T,C,rs10472630:37-71	30	94.2	37	71	34	rs10472630
chrX	154620331	154620365	seq_a,AX-35285395,Affx-26389139,rs10472630,5:28507234,T,C,rs10472630:37-71	30	94.2	37	71	34	rs10472630
chrX	95217022	95217053	seq_a,AX-35285395,Affx-26389139,rs10472630,5:28507234,T,C,rs10472630:40-71	29	96.8	40	71	31	rs10472630
chrY	5715735	5715769	seq_a,AX-35285395,Affx-26389139,rs10472630,5:28507234,T,C,rs10472630:37-71	32	97.1	37	71	34	rs10472630
chrY	23848634	23848668	seq_a,AX-35285395,Affx-26389139,rs10472630,5:28507234,T,C,rs10472630:37-71	28	91.2	37	71	34	rs10472630
chrY	20114399	20114429	seq_a,AX-35285395,Affx-26389139,rs10472630,5:28507234,T,C,rs10472630:41-71	28	96.7	41	71	30	rs10472630
chrX	127553310	127553378	seq_a,AX-35285395,Affx-26389139,rs10472630,5:28507234,T,C,rs10472630:4-71	54	91.1	4	71	67	rs10472630
chrX	91986028	91986094	seq_a,AX-35285395,Affx-26389139,rs10472630,5:28507234,T,C,rs10472630:6-71	52	90.8	6	71	65	rs10472630
chrX	74691690	74691724	seq_a,AX-35285395,Affx-26389139,rs10472630,5:28507234,T,C,rs10472630:37-71	34	100.0	37	71	34	rs10472630
chrX	7945106	7945140	seq_a,AX-35285395,Affx-26389139,rs10472630,5:28507234,T,C,rs10472630:37-71	32	97.1	37	71	34	rs10472630
chrX	20889927	20889961	seq_a,AX-35285395,Affx-26389139,rs10472630,5:28507234,T,C,rs10472630:37-71	32	97.1	37	71	34	rs10472630
chrX	90317298	90317332	seq_a,AX-35285395,Affx-26389139,rs10472630,5:28507234,T,C,rs10472630:37-71	32	97.1	37	71	34	rs10472630
chrX	142198831	142198865	seq_a,AX-35285395,Affx-26389139,rs10472630,5:28507234,T,C,rs10472630:37-71	32	97.1	37	71	34	rs10472630
chrX	142007450	142007484	seq_a,AX-35285395,Affx-26389139,rs10472630,5:28507234,T,C,rs10472630:37-71	32	97.1	37	71	34	rs10472630
chrX	94174383	94174416	seq_a,AX-35285395,Affx-26389139,rs10472630,5:28507234,T,C,rs10472630:38-71	31	97.0	38	71	33	rs10472630
chrX	140975610	140975644	seq_a,AX-35285395,Affx-26389139,rs10472630,5:28507234,T,C,rs10472630:37-71	30	94.2	37	71	34	rs10472630
chrX	86480779	86480813	seq_a,AX-35285395,Affx-26389139,rs10472630,5:28507234,T,C,rs10472630:37-71	30	94.2	37	71	34	rs10472630
chrX	80874215	80874247	seq_a,AX-35285395,Affx-26389139,rs10472630,5:28507234,T,C,rs10472630:39-71	30	96.9	39	71	32	rs10472630
chrX	76346132	76346166	seq_a,AX-35285395,Affx-26389139,rs10472630,5:28507234,T,C,rs10472630:37-71	30	94.2	37	71	34	rs10472630
chrX	79778569	79778594	seq_a,AX-35285395,Affx-26389139,rs10472630,5:28507234,T,C,rs10472630:46-71	25	100.0	46	71	25	rs10472630
chrX	65758802	65758822	seq_a,AX-35285395,Affx-26389139,rs10472630,5:28507234,T,C,rs10472630:48-68	20	100.0	48	68	20	rs10472630
chrY	6772955	6772989	seq_b,AX-35285395,Affx-26389139,rs10472630,5:28507234,T,C,rs10472630:37-71	32	97.1	37	71	34	rs10472630
chrY	4146187	4146221	seq_b,AX-35285395,Affx-26389139,rs10472630,5:28507234,T,C,rs10472630:37-71	30	94.2	37	71	34	rs10472630
chrY	26218666	26218696	seq_b,AX-35285395,Affx-26389139,rs10472630,5:28507234,T,C,rs10472630:41-71	28	96.7	41	71	30	rs10472630
chrY	20015337	20015367	seq_b,AX-35285395,Affx-26389139,rs10472630,5:28507234,T,C,rs10472630:41-71	28	96.7	41	71	30	rs10472630
chrX	56697632	56697681	seq_b,AX-35285395,Affx-26389139,rs10472630,5:28507234,T,C,rs10472630:22-70	41	93.8	22	70	48	rs10472630
chrX	9059843	9059877	seq_b,AX-35285395,Affx-26389139,rs10472630,5:28507234,T,C,rs10472630:37-71	34	100.0	37	71	34	rs10472630
chrX	9780189	9780223	seq_b,AX-35285395,Affx-26389139,rs10472630,5:28507234,T,C,rs10472630:37-71	34	100.0	37	71	34	rs10472630
chrX	38606016	38606050	seq_b,AX-35285395,Affx-26389139,rs10472630,5:28507234,T,C,rs10472630:37-71	34	100.0	37	71	34	rs10472630
chrX	63435630	63435664	seq_b,AX-35285395,Affx-26389139,rs10472630,5:28507234,T,C,rs10472630:37-71	34	100.0	37	71	34	rs10472630
chrX	69087891	69087925	seq_b,AX-35285395,Affx-26389139,rs10472630,5:28507234,T,C,rs10472630:37-71	34	100.0	37	71	34	rs10472630
chrX	111453113	111453146	seq_b,AX-35285395,Affx-26389139,rs10472630,5:28507234,T,C,rs10472630:37-70	33	100.0	37	70	33	rs10472630
chrX	55643942	55643976	seq_b,AX-35285395,Affx-26389139,rs10472630,5:28507234,T,C,rs10472630:37-71	32	97.1	37	71	34	rs10472630
chrX	62849727	62849761	seq_b,AX-35285395,Affx-26389139,rs10472630,5:28507234,T,C,rs10472630:37-71	32	97.1	37	71	34	rs10472630
chrX	72267642	72267676	seq_b,AX-35285395,Affx-26389139,rs10472630,5:28507234,T,C,rs10472630:37-71	32	97.1	37	71	34	rs10472630
chrX	86606973	86607007	seq_b,AX-35285395,Affx-26389139,rs10472630,5:28507234,T,C,rs10472630:37-71	30	94.2	37	71	34	rs10472630
chrX	89950976	89951010	seq_b,AX-35285395,Affx-26389139,rs10472630,5:28507234,T,C,rs10472630:37-71	30	94.2	37	71	34	rs10472630
chrX	143432107	143432141	seq_b,AX-35285395,Affx-26389139,rs10472630,5:28507234,T,C,rs10472630:37-71	30	94.2	37	71	34	rs10472630
chrX	145395960	145395994	seq_b,AX-35285395,Affx-26389139,rs10472630,5:28507234,T,C,rs10472630:37-71	30	94.2	37	71	34	rs10472630
chrX	154620331	154620365	seq_b,AX-35285395,Affx-26389139,rs10472630,5:28507234,T,C,rs10472630:37-71	30	94.2	37	71	34	rs10472630
chrX	95217022	95217053	seq_b,AX-35285395,Affx-26389139,rs10472630,5:28507234,T,C,rs10472630:40-71	29	96.8	40	71	31	rs10472630
chrY	5715735	5715769	seq_b,AX-35285395,Affx-26389139,rs10472630,5:28507234,T,C,rs10472630:37-71	32	97.1	37	71	34	rs10472630
chrY	23848634	23848668	seq_b,AX-35285395,Affx-26389139,rs10472630,5:28507234,T,C,rs10472630:37-71	28	91.2	37	71	34	rs10472630
chrY	20114399	20114429	seq_b,AX-35285395,Affx-26389139,rs10472630,5:28507234,T,C,rs10472630:41-71	28	96.7	41	71	30	rs10472630
chrX	127553310	127553378	seq_b,AX-35285395,Affx-26389139,rs10472630,5:28507234,T,C,rs10472630:4-71	52	90.7	4	71	67	rs10472630
chrX	74691690	74691724	seq_b,AX-35285395,Affx-26389139,rs10472630,5:28507234,T,C,rs10472630:37-71	34	100.0	37	71	34	rs10472630
chrX	7945106	7945140	seq_b,AX-35285395,Affx-26389139,rs10472630,5:28507234,T,C,rs10472630:37-71	32	97.1	37	71	34	rs10472630
chrX	20889927	20889961	seq_b,AX-35285395,Affx-26389139,rs10472630,5:28507234,T,C,rs10472630:37-71	32	97.1	37	71	34	rs10472630
chrX	90317298	90317332	seq_b,AX-35285395,Affx-26389139,rs10472630,5:28507234,T,C,rs10472630:37-71	32	97.1	37	71	34	rs10472630
chrX	142007450	142007484	seq_b,AX-35285395,Affx-26389139,rs10472630,5:28507234,T,C,rs10472630:37-71	32	97.1	37	71	34	rs10472630
chrX	142198831	142198865	seq_b,AX-35285395,Affx-26389139,rs10472630,5:28507234,T,C,rs10472630:37-71	32	97.1	37	71	34	rs10472630
chrX	94174383	94174416	seq_b,AX-35285395,Affx-26389139,rs10472630,5:28507234,T,C,rs10472630:38-71	31	97.0	38	71	33	rs10472630
chrX	91986028	91986063	seq_b,AX-35285395,Affx-26389139,rs10472630,5:28507234,T,C,rs10472630:36-71	31	94.3	36	71	35	rs10472630
chrX	140975610	140975644	seq_b,AX-35285395,Affx-26389139,rs10472630,5:28507234,T,C,rs10472630:37-71	30	94.2	37	71	34	rs10472630
chrX	86480779	86480813	seq_b,AX-35285395,Affx-26389139,rs10472630,5:28507234,T,C,rs10472630:37-71	30	94.2	37	71	34	rs10472630
chrX	80874215	80874247	seq_b,AX-35285395,Affx-26389139,rs10472630,5:28507234,T,C,rs10472630:39-71	30	96.9	39	71	32	rs10472630
chrX	76346132	76346166	seq_b,AX-35285395,Affx-26389139,rs10472630,5:28507234,T,C,rs10472630:37-71	30	94.2	37	71	34	rs10472630
chrX	79778569	79778594	seq_b,AX-35285395,Affx-26389139,rs10472630,5:28507234,T,C,rs10472630:46-71	25	100.0	46	71	25	rs10472630
chrX	65758802	65758822	seq_b,AX-35285395,Affx-26389139,rs10472630,5:28507234,T,C,rs10472630:48-68	20	100.0	48	68	20	rs10472630
chrY	13563527	13563703	seq_a,AX-35285643,Affx-26390154,rs62359286,5:28579193,T,C,rs62359286:0-57	35	92.7	0	57	57	rs62359286
chrX	84049412	84049483	seq_a,AX-35285643,Affx-26390154,rs62359286,5:28579193,T,C,rs62359286:0-71	51	86.0	0	71	71	rs62359286
chrX	139477283	139477354	seq_a,AX-35285643,Affx-26390154,rs62359286,5:28579193,T,C,rs62359286:0-71	49	84.6	0	71	71	rs62359286
chrX	94855354	94855425	seq_a,AX-35285643,Affx-26390154,rs62359286,5:28579193,T,C,rs62359286:0-71	45	81.7	0	71	71	rs62359286
chrX	72504862	72504966	seq_a,AX-35285643,Affx-26390154,rs62359286,5:28579193,T,C,rs62359286:0-71	46	83.1	0	71	71	rs62359286
chrX	148696701	148696757	seq_a,AX-35285643,Affx-26390154,rs62359286,5:28579193,T,C,rs62359286:7-63	40	85.8	7	63	56	rs62359286
chrX	110269074	110269139	seq_a,AX-35285643,Affx-26390154,rs62359286,5:28579193,T,C,rs62359286:9-71	42	93.8	9	71	62	rs62359286
chrX	94498863	94498921	seq_a,AX-35285643,Affx-26390154,rs62359286,5:28579193,T,C,rs62359286:9-71	40	77.8	9	71	62	rs62359286
chrX	57112777	57112813	seq_a,AX-35285643,Affx-26390154,rs62359286,5:28579193,T,C,rs62359286:0-36	34	97.3	0	36	36	rs62359286
chrX	42590974	42591016	seq_a,AX-35285643,Affx-26390154,rs62359286,5:28579193,T,C,rs62359286:0-42	32	88.1	0	42	42	rs62359286
chrX	127382824	127382859	seq_a,AX-35285643,Affx-26390154,rs62359286,5:28579193,T,C,rs62359286:9-44	31	94.3	9	44	35	rs62359286
chrX	67825770	67825806	seq_a,AX-35285643,Affx-26390154,rs62359286,5:28579193,T,C,rs62359286:0-36	30	91.7	0	36	36	rs62359286
chrX	79849585	79849621	seq_a,AX-35285643,Affx-26390154,rs62359286,5:28579193,T,C,rs62359286:0-36	30	91.7	0	36	36	rs62359286
chrX	6854210	6854246	seq_a,AX-35285643,Affx-26390154,rs62359286,5:28579193,T,C,rs62359286:0-36	28	88.9	0	36	36	rs62359286
chrX	22810880	22810916	seq_a,AX-35285643,Affx-26390154,rs62359286,5:28579193,T,C,rs62359286:0-36	28	88.9	0	36	36	rs62359286
chrX	30030705	30030741	seq_a,AX-35285643,Affx-26390154,rs62359286,5:28579193,T,C,rs62359286:0-36	28	88.9	0	36	36	rs62359286
chrX	41867100	41867136	seq_a,AX-35285643,Affx-26390154,rs62359286,5:28579193,T,C,rs62359286:0-36	28	88.9	0	36	36	rs62359286
chrY	3248113	3248160	seq_a,AX-35285643,Affx-26390154,rs62359286,5:28579193,T,C,rs62359286:24-71	33	85.2	24	71	47	rs62359286
chrY	2917799	2917834	seq_a,AX-35285643,Affx-26390154,rs62359286,5:28579193,T,C,rs62359286:0-36	30	85.8	0	36	36	rs62359286
chrY	16500194	16500215	seq_a,AX-35285643,Affx-26390154,rs62359286,5:28579193,T,C,rs62359286:50-71	21	100.0	50	71	21	rs62359286
chrX	121396664	121396735	seq_a,AX-35285643,Affx-26390154,rs62359286,5:28579193,T,C,rs62359286:0-71	49	84.6	0	71	71	rs62359286
chrX	80868690	80868760	seq_a,AX-35285643,Affx-26390154,rs62359286,5:28579193,T,C,rs62359286:1-71	46	82.9	1	71	70	rs62359286
chrX	86106829	86106891	seq_a,AX-35285643,Affx-26390154,rs62359286,5:28579193,T,C,rs62359286:9-71	46	87.1	9	71	62	rs62359286
chrX	79423118	79423182	seq_a,AX-35285643,Affx-26390154,rs62359286,5:28579193,T,C,rs62359286:7-71	44	84.4	7	71	64	rs62359286
chrX	84267755	84267817	seq_a,AX-35285643,Affx-26390154,rs62359286,5:28579193,T,C,rs62359286:9-71	44	85.5	9	71	62	rs62359286
chrX	72047440	72047511	seq_a,AX-35285643,Affx-26390154,rs62359286,5:28579193,T,C,rs62359286:0-71	46	82.9	0	71	71	rs62359286
chrX	33796898	33796952	seq_a,AX-35285643,Affx-26390154,rs62359286,5:28579193,T,C,rs62359286:12-66	38	85.2	12	66	54	rs62359286
chrX	36552149	36552196	seq_a,AX-35285643,Affx-26390154,rs62359286,5:28579193,T,C,rs62359286:24-71	35	87.3	24	71	47	rs62359286
chrX	90991621	90991664	seq_a,AX-35285643,Affx-26390154,rs62359286,5:28579193,T,C,rs62359286:28-71	35	90.7	28	71	43	rs62359286
chrX	123933893	123933929	seq_a,AX-35285643,Affx-26390154,rs62359286,5:28579193,T,C,rs62359286:0-36	34	97.3	0	36	36	rs62359286
chrX	88977794	88977841	seq_a,AX-35285643,Affx-26390154,rs62359286,5:28579193,T,C,rs62359286:24-71	33	85.2	24	71	47	rs62359286
chrX	34617003	34617039	seq_a,AX-35285643,Affx-26390154,rs62359286,5:28579193,T,C,rs62359286:0-36	32	94.5	0	36	36	rs62359286
chrX	67842435	67842499	seq_a,AX-35285643,Affx-26390154,rs62359286,5:28579193,T,C,rs62359286:8-71	38	86.6	8	71	63	rs62359286
chrX	79634888	79634924	seq_a,AX-35285643,Affx-26390154,rs62359286,5:28579193,T,C,rs62359286:0-36	30	91.7	0	36	36	rs62359286
chrX	62843510	62843546	seq_a,AX-35285643,Affx-26390154,rs62359286,5:28579193,T,C,rs62359286:0-36	26	86.2	0	36	36	rs62359286
chrX	127909031	127909064	seq_a,AX-35285643,Affx-26390154,rs62359286,5:28579193,T,C,rs62359286:12-44	27	96.6	12	44	32	rs62359286
chrX	84049412	84049483	seq_b,AX-35285643,Affx-26390154,rs62359286,5:28579193,T,C,rs62359286:0-71	49	84.6	0	71	71	rs62359286
chrX	45908129	45908188	seq_b,AX-35285643,Affx-26390154,rs62359286,5:28579193,T,C,rs62359286:12-71	43	86.5	12	71	59	rs62359286
chrX	57112777	57112812	seq_b,AX-35285643,Affx-26390154,rs62359286,5:28579193,T,C,rs62359286:0-35	33	97.2	0	35	35	rs62359286
chrX	98411385	98411417	seq_b,AX-35285643,Affx-26390154,rs62359286,5:28579193,T,C,rs62359286:0-32	28	93.8	0	32	32	rs62359286
chrX	100901137	100901172	seq_b,AX-35285643,Affx-26390154,rs62359286,5:28579193,T,C,rs62359286:0-35	27	88.6	0	35	35	rs62359286
chrX	139477333	139477354	seq_b,AX-35285643,Affx-26390154,rs62359286,5:28579193,T,C,rs62359286:50-71	21	100.0	50	71	21	rs62359286
chrX	110269118	110269139	seq_b,AX-35285643,Affx-26390154,rs62359286,5:28579193,T,C,rs62359286:50-71	21	100.0	50	71	21	rs62359286
chrX	74508252	74508273	seq_b,AX-35285643,Affx-26390154,rs62359286,5:28579193,T,C,rs62359286:50-71	21	100.0	50	71	21	rs62359286
chrY	3248113	3303361	seq_b,AX-35285643,Affx-26390154,rs62359286,5:28579193,T,C,rs62359286:15-71	46	92.6	15	71	56	rs62359286
chrY	2917800	2917834	seq_b,AX-35285643,Affx-26390154,rs62359286,5:28579193,T,C,rs62359286:0-35	29	85.3	0	35	35	rs62359286
chrY	16500194	16500215	seq_b,AX-35285643,Affx-26390154,rs62359286,5:28579193,T,C,rs62359286:50-71	21	100.0	50	71	21	rs62359286
chrX	120909945	120910011	seq_b,AX-35285643,Affx-26390154,rs62359286,5:28579193,T,C,rs62359286:4-71	51	84.9	4	71	67	rs62359286
chrX	79176339	79176408	seq_b,AX-35285643,Affx-26390154,rs62359286,5:28579193,T,C,rs62359286:2-71	45	82.7	2	71	69	rs62359286
chrX	79423118	79423182	seq_b,AX-35285643,Affx-26390154,rs62359286,5:28579193,T,C,rs62359286:7-71	42	82.9	7	71	64	rs62359286
chrX	72047440	72047511	seq_b,AX-35285643,Affx-26390154,rs62359286,5:28579193,T,C,rs62359286:0-71	44	81.5	0	71	71	rs62359286
chrX	88527521	88527579	seq_b,AX-35285643,Affx-26390154,rs62359286,5:28579193,T,C,rs62359286:0-58	40	84.5	0	58	58	rs62359286
chrX	95238225	95238272	seq_b,AX-35285643,Affx-26390154,rs62359286,5:28579193,T,C,rs62359286:24-71	33	85.2	24	71	47	rs62359286
chrX	38885473	38885494	seq_b,AX-35285643,Affx-26390154,rs62359286,5:28579193,T,C,rs62359286:50-71	21	100.0	50	71	21	rs62359286
chrX	72874276	72874297	seq_b,AX-35285643,Affx-26390154,rs62359286,5:28579193,T,C,rs62359286:50-71	21	100.0	50	71	21	rs62359286
chrX	122521686	122521707	seq_b,AX-35285643,Affx-26390154,rs62359286,5:28579193,T,C,rs62359286:50-71	21	100.0	50	71	21	rs62359286
chrX	116959360	116959381	seq_b,AX-35285643,Affx-26390154,rs62359286,5:28579193,T,C,rs62359286:50-71	21	100.0	50	71	21	rs62359286
chrX	112287224	112287245	seq_b,AX-35285643,Affx-26390154,rs62359286,5:28579193,T,C,rs62359286:50-71	21	100.0	50	71	21	rs62359286
chrX	94370737	94370758	seq_b,AX-35285643,Affx-26390154,rs62359286,5:28579193,T,C,rs62359286:50-71	21	100.0	50	71	21	rs62359286
chrX	90991621	90991642	seq_b,AX-35285643,Affx-26390154,rs62359286,5:28579193,T,C,rs62359286:50-71	21	100.0	50	71	21	rs62359286
chrX	88977794	88977815	seq_b,AX-35285643,Affx-26390154,rs62359286,5:28579193,T,C,rs62359286:50-71	21	100.0	50	71	21	rs62359286
chrX	71190010	71190035	seq_b,AX-35285643,Affx-26390154,rs62359286,5:28579193,T,C,rs62359286:45-71	22	84.0	45	71	26	rs62359286
chrX	41496478	41496511	seq_a,AX-35285919,Affx-26391529,rs35677247,5:28688301,A,G,rs35677247:1-34	27	91.0	1	34	33	rs35677247
chrX	41496478	41496511	seq_b,AX-35285919,Affx-26391529,rs35677247,5:28688301,A,G,rs35677247:1-34	27	91.0	1	34	33	rs35677247
chrX	32998155	32998176	seq_a,AX-35285971,Affx-26391774,rs34681645,5:28704638,T,C,rs34681645:28-49	21	100.0	28	49	21	rs34681645
chrX	85555880	85555903	seq_b,AX-35285971,Affx-26391774,rs34681645,5:28704638,T,C,rs34681645:32-55	21	95.7	32	55	23	rs34681645
chrX	123990519	123990542	seq_a,AX-35286117,Affx-26392776,rs35488028,5:28782903,T,G,rs35488028:7-30	21	95.7	7	30	23	rs35488028
chrX	123990519	123990542	seq_b,AX-35286117,Affx-26392776,rs35488028,5:28782903,T,G,rs35488028:7-30	21	95.7	7	30	23	rs35488028
chrY	6077707	6077740	seq_a,AX-35286815,Affx-26396160,rs56034857,5:29023772,A,G,rs56034857:10-43	29	94.0	10	43	33	rs56034857
chrY	3898061	3898089	seq_a,AX-35286815,Affx-26396160,rs56034857,5:29023772,A,G,rs56034857:3-31	28	100.0	3	31	28	rs56034857
chrX	23813559	23813602	seq_a,AX-35286815,Affx-26396160,rs56034857,5:29023772,A,G,rs56034857:0-43	35	90.7	0	43	43	rs56034857
chrX	128218402	128218438	seq_a,AX-35286815,Affx-26396160,rs56034857,5:29023772,A,G,rs56034857:0-36	32	94.5	0	36	36	rs56034857
chrX	113047684	113047750	seq_a,AX-35286815,Affx-26396160,rs56034857,5:29023772,A,G,rs56034857:0-71	43	80.8	0	71	71	rs56034857
chrX	102352806	102352842	seq_a,AX-35286815,Affx-26396160,rs56034857,5:29023772,A,G,rs56034857:7-43	30	91.7	7	43	36	rs56034857
chrX	92350625	92350658	seq_a,AX-35286815,Affx-26396160,rs56034857,5:29023772,A,G,rs56034857:10-43	29	94.0	10	43	33	rs56034857
chrX	89708089	89708117	seq_a,AX-35286815,Affx-26396160,rs56034857,5:29023772,A,G,rs56034857:3-31	28	100.0	3	31	28	rs56034857
chrX	139989318	139989347	seq_a,AX-35286815,Affx-26396160,rs56034857,5:29023772,A,G,rs56034857:6-35	27	96.6	6	35	29	rs56034857
chrX	113448265	113448290	seq_a,AX-35286815,Affx-26396160,rs56034857,5:29023772,A,G,rs56034857:6-31	25	100.0	6	31	25	rs56034857
chrX	114161922	114161993	seq_a,AX-35286815,Affx-26396160,rs56034857,5:29023772,A,G,rs56034857:0-71	53	87.4	0	71	71	rs56034857
chrX	13401505	13401571	seq_a,AX-35286815,Affx-26396160,rs56034857,5:29023772,A,G,rs56034857:5-71	44	83.4	5	71	66	rs56034857
chrX	67631961	67632004	seq_a,AX-35286815,Affx-26396160,rs56034857,5:29023772,A,G,rs56034857:0-43	39	95.4	0	43	43	rs56034857
chrX	93644174	93644235	seq_a,AX-35286815,Affx-26396160,rs56034857,5:29023772,A,G,rs56034857:10-71	39	82.0	10	71	61	rs56034857
chrX	112368081	112368144	seq_a,AX-35286815,Affx-26396160,rs56034857,5:29023772,A,G,rs56034857:7-71	38	92.5	7	71	64	rs56034857
chrX	102400120	102400152	seq_a,AX-35286815,Affx-26396160,rs56034857,5:29023772,A,G,rs56034857:3-35	26	90.7	3	35	32	rs56034857
chrX	13262032	13262053	seq_a,AX-35286815,Affx-26396160,rs56034857,5:29023772,A,G,rs56034857:3-24	21	100.0	3	24	21	rs56034857
chrY	3898061	3898094	seq_b,AX-35286815,Affx-26396160,rs56034857,5:29023772,A,G,rs56034857:3-36	31	97.0	3	36	33	rs56034857
chrY	6077707	6077740	seq_b,AX-35286815,Affx-26396160,rs56034857,5:29023772,A,G,rs56034857:10-43	27	91.0	10	43	33	rs56034857
chrX	23813559	23813602	seq_b,AX-35286815,Affx-26396160,rs56034857,5:29023772,A,G,rs56034857:0-43	37	93.1	0	43	43	rs56034857
chrX	113047684	113047750	seq_b,AX-35286815,Affx-26396160,rs56034857,5:29023772,A,G,rs56034857:0-71	46	80.4	0	71	71	rs56034857
chrX	139989318	139989355	seq_b,AX-35286815,Affx-26396160,rs56034857,5:29023772,A,G,rs56034857:6-43	33	94.6	6	43	37	rs56034857
chrX	102352806	102352842	seq_b,AX-35286815,Affx-26396160,rs56034857,5:29023772,A,G,rs56034857:7-43	32	94.5	7	43	36	rs56034857
chrX	128218402	128218437	seq_b,AX-35286815,Affx-26396160,rs56034857,5:29023772,A,G,rs56034857:0-35	31	94.3	0	35	35	rs56034857
chrX	89708089	89708122	seq_b,AX-35286815,Affx-26396160,rs56034857,5:29023772,A,G,rs56034857:3-36	31	97.0	3	36	33	rs56034857
chrX	113448265	113448295	seq_b,AX-35286815,Affx-26396160,rs56034857,5:29023772,A,G,rs56034857:6-36	28	96.7	6	36	30	rs56034857
chrX	92350625	92350658	seq_b,AX-35286815,Affx-26396160,rs56034857,5:29023772,A,G,rs56034857:10-43	27	91.0	10	43	33	rs56034857
chrX	114161922	114161993	seq_b,AX-35286815,Affx-26396160,rs56034857,5:29023772,A,G,rs56034857:0-71	55	88.8	0	71	71	rs56034857
chrX	13401505	13401571	seq_b,AX-35286815,Affx-26396160,rs56034857,5:29023772,A,G,rs56034857:5-71	44	83.4	5	71	66	rs56034857
chrX	67631961	67632004	seq_b,AX-35286815,Affx-26396160,rs56034857,5:29023772,A,G,rs56034857:0-43	41	97.7	0	43	43	rs56034857
chrX	93644174	93644235	seq_b,AX-35286815,Affx-26396160,rs56034857,5:29023772,A,G,rs56034857:10-71	41	83.7	10	71	61	rs56034857
chrX	112368081	112368144	seq_b,AX-35286815,Affx-26396160,rs56034857,5:29023772,A,G,rs56034857:7-71	43	91.5	7	71	64	rs56034857
chrX	102400119	102400152	seq_b,AX-35286815,Affx-26396160,rs56034857,5:29023772,A,G,rs56034857:3-36	27	91.0	3	36	33	rs56034857
chrX	13262032	13262053	seq_b,AX-35286815,Affx-26396160,rs56034857,5:29023772,A,G,rs56034857:3-24	21	100.0	3	24	21	rs56034857
chrY	1906107	1906139	seq_a,AX-35287013,Affx-26396961,rs55882562,5:29068639,A,C,rs55882562:34-66	24	87.5	34	66	32	rs55882562
chrX	21135240	21135306	seq_a,AX-35287013,Affx-26396961,rs55882562,5:29068639,A,C,rs55882562:0-66	46	84.9	0	66	66	rs55882562
chrX	16955042	16955108	seq_a,AX-35287013,Affx-26396961,rs55882562,5:29068639,A,C,rs55882562:0-66	44	83.4	0	66	66	rs55882562
chrX	43033629	43033694	seq_a,AX-35287013,Affx-26396961,rs55882562,5:29068639,A,C,rs55882562:0-66	48	88.0	0	66	66	rs55882562
chrX	107472010	107472062	seq_a,AX-35287013,Affx-26396961,rs55882562,5:29068639,A,C,rs55882562:0-52	42	90.4	0	52	52	rs55882562
chrX	26608780	26608832	seq_a,AX-35287013,Affx-26396961,rs55882562,5:29068639,A,C,rs55882562:0-52	36	84.7	0	52	52	rs55882562
chrX	22515196	22515251	seq_a,AX-35287013,Affx-26396961,rs55882562,5:29068639,A,C,rs55882562:10-65	35	81.9	10	65	55	rs55882562
chrX	111782497	111782539	seq_a,AX-35287013,Affx-26396961,rs55882562,5:29068639,A,C,rs55882562:10-52	30	85.8	10	52	42	rs55882562
chrX	140446123	140446152	seq_a,AX-35287013,Affx-26396961,rs55882562,5:29068639,A,C,rs55882562:37-66	25	93.2	37	66	29	rs55882562
chrX	7274688	7274717	seq_a,AX-35287013,Affx-26396961,rs55882562,5:29068639,A,C,rs55882562:37-66	25	93.2	37	66	29	rs55882562
chrX	1956107	1956139	seq_a,AX-35287013,Affx-26396961,rs55882562,5:29068639,A,C,rs55882562:34-66	24	87.5	34	66	32	rs55882562
chrY	17149778	17149849	seq_a,AX-35287013,Affx-26396961,rs55882562,5:29068639,A,C,rs55882562:0-71	43	80.3	0	71	71	rs55882562
chrY	5427534	5427602	seq_a,AX-35287013,Affx-26396961,rs55882562,5:29068639,A,C,rs55882562:2-71	41	82.5	2	71	69	rs55882562
chrY	18663303	18663355	seq_a,AX-35287013,Affx-26396961,rs55882562,5:29068639,A,C,rs55882562:0-52	34	82.7	0	52	52	rs55882562
chrY	16569701	16569732	seq_a,AX-35287013,Affx-26396961,rs55882562,5:29068639,A,C,rs55882562:34-65	23	87.1	34	65	31	rs55882562
chrX	28537689	28537755	seq_a,AX-35287013,Affx-26396961,rs55882562,5:29068639,A,C,rs55882562:0-66	44	83.4	0	66	66	rs55882562
chrX	30291310	30291376	seq_a,AX-35287013,Affx-26396961,rs55882562,5:29068639,A,C,rs55882562:0-66	44	83.4	0	66	66	rs55882562
chrX	7221079	7221145	seq_a,AX-35287013,Affx-26396961,rs55882562,5:29068639,A,C,rs55882562:0-66	42	81.9	0	66	66	rs55882562
chrX	19384544	19384610	seq_a,AX-35287013,Affx-26396961,rs55882562,5:29068639,A,C,rs55882562:0-66	42	81.9	0	66	66	rs55882562
chrX	40641045	40641111	seq_a,AX-35287013,Affx-26396961,rs55882562,5:29068639,A,C,rs55882562:0-66	42	81.9	0	66	66	rs55882562
chrX	7283477	7283540	seq_a,AX-35287013,Affx-26396961,rs55882562,5:29068639,A,C,rs55882562:3-66	41	82.6	3	66	63	rs55882562
chrX	142521919	142521988	seq_a,AX-35287013,Affx-26396961,rs55882562,5:29068639,A,C,rs55882562:0-71	44	76.9	0	71	71	rs55882562
chrX	68884043	68884109	seq_a,AX-35287013,Affx-26396961,rs55882562,5:29068639,A,C,rs55882562:0-66	40	80.4	0	66	66	rs55882562
chrX	99400865	99400931	seq_a,AX-35287013,Affx-26396961,rs55882562,5:29068639,A,C,rs55882562:0-66	40	80.4	0	66	66	rs55882562
chrX	113585587	113585638	seq_a,AX-35287013,Affx-26396961,rs55882562,5:29068639,A,C,rs55882562:1-52	39	88.3	1	52	51	rs55882562
chrX	6080928	6080986	seq_a,AX-35287013,Affx-26396961,rs55882562,5:29068639,A,C,rs55882562:13-71	38	82.8	13	71	58	rs55882562
chrX	71504109	71504173	seq_a,AX-35287013,Affx-26396961,rs55882562,5:29068639,A,C,rs55882562:1-66	42	82.8	1	66	65	rs55882562
chrX	92553923	92553975	seq_a,AX-35287013,Affx-26396961,rs55882562,5:29068639,A,C,rs55882562:0-52	38	86.6	0	52	52	rs55882562
chrX	35884924	35884984	seq_a,AX-35287013,Affx-26396961,rs55882562,5:29068639,A,C,rs55882562:1-66	42	78.6	1	66	65	rs55882562
chrX	11626733	11626784	seq_a,AX-35287013,Affx-26396961,rs55882562,5:29068639,A,C,rs55882562:0-52	39	88.9	0	52	52	rs55882562
chrX	80983933	80983986	seq_a,AX-35287013,Affx-26396961,rs55882562,5:29068639,A,C,rs55882562:13-66	35	83.1	13	66	53	rs55882562
chrX	21135240	21135306	seq_b,AX-35287013,Affx-26396961,rs55882562,5:29068639,A,C,rs55882562:0-66	44	83.4	0	66	66	rs55882562
chrX	16955042	16955108	seq_b,AX-35287013,Affx-26396961,rs55882562,5:29068639,A,C,rs55882562:0-66	42	81.9	0	66	66	rs55882562
chrX	43033629	43033694	seq_b,AX-35287013,Affx-26396961,rs55882562,5:29068639,A,C,rs55882562:0-66	46	86.3	0	66	66	rs55882562
chrX	34461309	34461373	seq_b,AX-35287013,Affx-26396961,rs55882562,5:29068639,A,C,rs55882562:0-65	38	79.4	0	65	65	rs55882562
chrX	26608780	26608832	seq_b,AX-35287013,Affx-26396961,rs55882562,5:29068639,A,C,rs55882562:0-52	34	82.7	0	52	52	rs55882562
chrX	22515196	22515251	seq_b,AX-35287013,Affx-26396961,rs55882562,5:29068639,A,C,rs55882562:10-65	33	80.0	10	65	55	rs55882562
chrX	111782497	111782539	seq_b,AX-35287013,Affx-26396961,rs55882562,5:29068639,A,C,rs55882562:10-52	28	83.4	10	52	42	rs55882562
chrX	140446123	140446152	seq_b,AX-35287013,Affx-26396961,rs55882562,5:29068639,A,C,rs55882562:37-66	25	93.2	37	66	29	rs55882562
chrX	7274688	7274717	seq_b,AX-35287013,Affx-26396961,rs55882562,5:29068639,A,C,rs55882562:37-66	25	93.2	37	66	29	rs55882562
chrY	17149778	17149849	seq_b,AX-35287013,Affx-26396961,rs55882562,5:29068639,A,C,rs55882562:0-71	41	78.9	0	71	71	rs55882562
chrY	5427534	5427602	seq_b,AX-35287013,Affx-26396961,rs55882562,5:29068639,A,C,rs55882562:2-71	41	82.5	2	71	69	rs55882562
chrX	145365980	145366046	seq_b,AX-35287013,Affx-26396961,rs55882562,5:29068639,A,C,rs55882562:0-66	44	83.4	0	66	66	rs55882562
chrX	30291310	30291376	seq_b,AX-35287013,Affx-26396961,rs55882562,5:29068639,A,C,rs55882562:0-66	42	81.9	0	66	66	rs55882562
chrX	7221079	7221145	seq_b,AX-35287013,Affx-26396961,rs55882562,5:29068639,A,C,rs55882562:0-66	40	80.4	0	66	66	rs55882562
chrX	40641045	40641111	seq_b,AX-35287013,Affx-26396961,rs55882562,5:29068639,A,C,rs55882562:0-66	40	80.4	0	66	66	rs55882562
chrX	7283477	7283540	seq_b,AX-35287013,Affx-26396961,rs55882562,5:29068639,A,C,rs55882562:3-66	39	81.0	3	66	63	rs55882562
chrX	142521919	142521988	seq_b,AX-35287013,Affx-26396961,rs55882562,5:29068639,A,C,rs55882562:0-71	42	75.4	0	71	71	rs55882562
chrX	68884043	68884109	seq_b,AX-35287013,Affx-26396961,rs55882562,5:29068639,A,C,rs55882562:0-66	38	78.8	0	66	66	rs55882562
chrX	71504109	71504173	seq_b,AX-35287013,Affx-26396961,rs55882562,5:29068639,A,C,rs55882562:1-66	42	82.8	1	66	65	rs55882562
chrX	35884924	35884984	seq_b,AX-35287013,Affx-26396961,rs55882562,5:29068639,A,C,rs55882562:1-66	42	78.6	1	66	65	rs55882562
chrX	113585587	113585638	seq_b,AX-35287013,Affx-26396961,rs55882562,5:29068639,A,C,rs55882562:1-52	37	86.3	1	52	51	rs55882562
chrX	6080928	6080986	seq_b,AX-35287013,Affx-26396961,rs55882562,5:29068639,A,C,rs55882562:13-71	36	81.1	13	71	58	rs55882562
chrX	92553923	92553975	seq_b,AX-35287013,Affx-26396961,rs55882562,5:29068639,A,C,rs55882562:0-52	36	84.7	0	52	52	rs55882562
chrX	11626733	11626784	seq_b,AX-35287013,Affx-26396961,rs55882562,5:29068639,A,C,rs55882562:0-52	39	88.9	0	52	52	rs55882562
chrX	20880306	20880361	seq_b,AX-35287013,Affx-26396961,rs55882562,5:29068639,A,C,rs55882562:0-66	40	75.0	0	66	66	rs55882562
chrX	80983933	80983986	seq_b,AX-35287013,Affx-26396961,rs55882562,5:29068639,A,C,rs55882562:13-66	33	81.2	13	66	53	rs55882562
chrX	7377237	7377291	seq_b,AX-35287013,Affx-26396961,rs55882562,5:29068639,A,C,rs55882562:11-66	36	83.4	11	66	55	rs55882562
chrX	19705065	19705088	seq_a,AX-35287131,Affx-26397425,rs72741099,5:29103126,A,G,rs72741099:48-71	21	95.7	48	71	23	rs72741099
chrX	19705065	19705088	seq_b,AX-35287131,Affx-26397425,rs72741099,5:29103126,A,G,rs72741099:48-71	21	95.7	48	71	23	rs72741099
chrX	36312530	36312550	seq_a,AX-35287563,Affx-26399300,rs76133608,5:29231419,A,C,rs76133608:10-30	20	100.0	10	30	20	rs76133608
chrX	36312530	36312550	seq_b,AX-35287563,Affx-26399300,rs76133608,5:29231419,A,C,rs76133608:10-30	20	100.0	10	30	20	rs76133608
chrX	25605675	25605700	seq_a,AX-35288001,Affx-26401049,rs13185215,5:29340919,T,C,rs13185215:9-32	22	100.0	9	32	23	rs13185215
chrX	122920230	122920266	seq_b,AX-35288001,Affx-26401049,rs13185215,5:29340919,T,C,rs13185215:0-36	26	86.2	0	36	36	rs13185215
chrX	152930255	152930282	seq_b,AX-35288001,Affx-26401049,rs13185215,5:29340919,T,C,rs13185215:9-36	25	96.3	9	36	27	rs13185215
chrX	25605675	25605700	seq_b,AX-35288001,Affx-26401049,rs13185215,5:29340919,T,C,rs13185215:9-32	22	100.0	9	32	23	rs13185215
chrX	64069037	64069088	seq_a,AX-35288213,Affx-26401831,rs13188229,5:29394621,A,G,rs13188229:15-66	45	94.2	15	66	51	rs13188229
chrX	64069037	64069088	seq_b,AX-35288213,Affx-26401831,rs13188229,5:29394621,A,G,rs13188229:15-66	43	92.2	15	66	51	rs13188229
chrY	3859947	3860008	seq_a,AX-35288257,Affx-26401972,rs12516604,5:29404800,T,G,rs12516604:0-61	49	90.2	0	61	61	rs12516604
chrX	89669936	89669996	seq_a,AX-35288257,Affx-26401972,rs12516604,5:29404800,T,G,rs12516604:1-61	48	90.0	1	61	60	rs12516604
chrY	5986243	5986277	seq_b,AX-35288831,Affx-26403285,rs72749369,5:29460527,T,C,rs72749369:29-54	24	100.0	29	54	25	rs72749369
chrX	92256943	92256977	seq_b,AX-35288831,Affx-26403285,rs72749369,5:29460527,T,C,rs72749369:29-54	24	100.0	29	54	25	rs72749369
chrY	1761760	1761781	seq_a,AX-35288979,Affx-26403750,rs73041421,5:2899158,A,G,rs73041421:36-57	21	100.0	36	57	21	rs73041421
chrX	1811760	1811781	seq_a,AX-35288979,Affx-26403750,rs73041421,5:2899158,A,G,rs73041421:36-57	21	100.0	36	57	21	rs73041421
chrX	53332350	53332371	seq_a,AX-35288979,Affx-26403750,rs73041421,5:2899158,A,G,rs73041421:35-56	21	100.0	35	56	21	rs73041421
chrY	1761759	1761781	seq_b,AX-35288979,Affx-26403750,rs73041421,5:2899158,A,G,rs73041421:35-57	22	100.0	35	57	22	rs73041421
chrX	144308034	144308057	seq_b,AX-35288979,Affx-26403750,rs73041421,5:2899158,A,G,rs73041421:33-56	23	100.0	33	56	23	rs73041421
chrX	1811759	1811781	seq_b,AX-35288979,Affx-26403750,rs73041421,5:2899158,A,G,rs73041421:35-57	22	100.0	35	57	22	rs73041421
chrX	43296865	43296886	seq_b,AX-35288979,Affx-26403750,rs73041421,5:2899158,A,G,rs73041421:35-56	21	100.0	35	56	21	rs73041421
chrY	3317654	3317674	seq_a,AX-35289117,Affx-26404558,rs2197633,5:29529472,T,C,rs2197633:6-26	20	100.0	6	26	20	rs2197633
chrX	111733404	111733431	seq_a,AX-35289117,Affx-26404558,rs2197633,5:29529472,T,C,rs2197633:23-50	27	100.0	23	50	27	rs2197633
chrX	123988518	123988539	seq_a,AX-35289117,Affx-26404558,rs2197633,5:29529472,T,C,rs2197633:0-21	21	100.0	0	21	21	rs2197633
chrY	3317654	3317674	seq_b,AX-35289117,Affx-26404558,rs2197633,5:29529472,T,C,rs2197633:6-26	20	100.0	6	26	20	rs2197633
chrX	123988518	123988539	seq_b,AX-35289117,Affx-26404558,rs2197633,5:29529472,T,C,rs2197633:0-21	21	100.0	0	21	21	rs2197633
chrX	54126929	54126956	seq_b,AX-35289117,Affx-26404558,rs2197633,5:29529472,T,C,rs2197633:28-65	24	69.3	28	65	37	rs2197633
chrX	96155216	96155237	seq_b,AX-35289117,Affx-26404558,rs2197633,5:29529472,T,C,rs2197633:28-49	21	100.0	28	49	21	rs2197633
chrX	67588577	67588598	seq_b,AX-35289117,Affx-26404558,rs2197633,5:29529472,T,C,rs2197633:28-49	21	100.0	28	49	21	rs2197633
chrX	34192361	34192382	seq_b,AX-35289117,Affx-26404558,rs2197633,5:29529472,T,C,rs2197633:28-49	21	100.0	28	49	21	rs2197633
chrX	28873127	28873148	seq_b,AX-35289117,Affx-26404558,rs2197633,5:29529472,T,C,rs2197633:28-49	21	100.0	28	49	21	rs2197633
chrX	148816155	148816182	seq_b,AX-35289117,Affx-26404558,rs2197633,5:29529472,T,C,rs2197633:28-66	24	69.3	28	66	38	rs2197633
chrX	72052375	72052406	seq_a,AX-35289179,Affx-26404835,rs72751448,5:29544319,T,C,rs72751448:16-47	21	83.9	16	47	31	rs72751448
chrX	72052375	72052406	seq_b,AX-35289179,Affx-26404835,rs72751448,5:29544319,T,C,rs72751448:16-47	21	83.9	16	47	31	rs72751448
chrX	23105830	23105850	seq_a,AX-35289641,Affx-26406480,rs78105128,5:29642075,T,C,rs78105128:29-49	20	100.0	29	49	20	rs78105128
chrX	24901101	24901164	seq_a,AX-35289663,Affx-26406545,rs74897328,5:29646573,T,C,rs74897328:10-71	43	92.2	10	71	61	rs74897328
chrY	15333513	15333536	seq_a,AX-35289663,Affx-26406545,rs74897328,5:29646573,T,C,rs74897328:8-30	21	100.0	8	30	22	rs74897328
chrX	122853200	122853231	seq_a,AX-35289663,Affx-26406545,rs74897328,5:29646573,T,C,rs74897328:40-71	27	93.6	40	71	31	rs74897328
chrX	24901101	24901164	seq_b,AX-35289663,Affx-26406545,rs74897328,5:29646573,T,C,rs74897328:10-71	48	90.2	10	71	61	rs74897328
chrX	83550815	83550850	seq_b,AX-35289663,Affx-26406545,rs74897328,5:29646573,T,C,rs74897328:33-68	29	91.5	33	68	35	rs74897328
chrY	15333503	15333536	seq_b,AX-35289663,Affx-26406545,rs74897328,5:29646573,T,C,rs74897328:8-40	27	93.8	8	40	32	rs74897328
chrX	122853200	122853231	seq_b,AX-35289663,Affx-26406545,rs74897328,5:29646573,T,C,rs74897328:40-71	27	93.6	40	71	31	rs74897328
chrX	113419090	113419161	seq_a,AX-35290113,Affx-26407946,rs4461653,5:29712671,A,G,rs4461653:16-42	25	100.0	16	42	26	rs4461653
chrX	47701410	47701449	seq_a,AX-35290113,Affx-26407946,rs4461653,5:29712671,A,G,rs4461653:13-43	26	96.7	13	43	30	rs4461653
chrX	24815448	24815468	seq_a,AX-35290113,Affx-26407946,rs4461653,5:29712671,A,G,rs4461653:9-29	20	100.0	9	29	20	rs4461653
chrX	24815448	24815468	seq_b,AX-35290113,Affx-26407946,rs4461653,5:29712671,A,G,rs4461653:9-29	20	100.0	9	29	20	rs4461653
chrX	105177063	105177083	seq_a,AX-35290415,Affx-26409252,rs56143298,5:29789221,A,T,rs56143298:43-63	20	100.0	43	63	20	rs56143298
chrX	90333499	90333519	seq_a,AX-35290415,Affx-26409252,rs56143298,5:29789221,A,T,rs56143298:45-65	20	100.0	45	65	20	rs56143298
chrX	105177063	105177083	seq_b,AX-35290415,Affx-26409252,rs56143298,5:29789221,A,T,rs56143298:43-63	20	100.0	43	63	20	rs56143298
chrX	90333499	90333519	seq_b,AX-35290415,Affx-26409252,rs56143298,5:29789221,A,T,rs56143298:45-65	20	100.0	45	65	20	rs56143298
chrX	43839039	43839084	seq_b,AX-35290763,Affx-26410616,rs62350979,5:29866172,C,G,rs62350979:27-71	39	95.5	27	71	44	rs62350979
chrX	95019292	95019333	seq_b,AX-35290763,Affx-26410616,rs62350979,5:29866172,C,G,rs62350979:1-42	27	83.0	1	42	41	rs62350979
chrX	35012686	35012737	seq_b,AX-35290763,Affx-26410616,rs62350979,5:29866172,C,G,rs62350979:21-71	34	90.5	21	71	50	rs62350979
chrX	85902607	85902641	seq_a,AX-35290889,Affx-26410986,rs113293426,5:29884699,T,C,rs113293426:0-34	26	88.3	0	34	34	rs113293426
chrX	22848310	22848337	seq_a,AX-35290889,Affx-26410986,rs113293426,5:29884699,T,C,rs113293426:12-39	23	92.6	12	39	27	rs113293426
chrX	41450710	41450732	seq_a,AX-35290889,Affx-26410986,rs113293426,5:29884699,T,C,rs113293426:17-39	22	100.0	17	39	22	rs113293426
chrX	32077306	32077328	seq_a,AX-35290889,Affx-26410986,rs113293426,5:29884699,T,C,rs113293426:17-39	22	100.0	17	39	22	rs113293426
chrX	51715815	51715836	seq_a,AX-35290889,Affx-26410986,rs113293426,5:29884699,T,C,rs113293426:18-39	21	100.0	18	39	21	rs113293426
chrX	41451027	41451048	seq_a,AX-35290889,Affx-26410986,rs113293426,5:29884699,T,C,rs113293426:18-39	21	100.0	18	39	21	rs113293426
chrX	53909703	53909737	seq_a,AX-35290889,Affx-26410986,rs113293426,5:29884699,T,C,rs113293426:0-34	30	94.2	0	34	34	rs113293426
chrX	134691509	134691544	seq_a,AX-35290889,Affx-26410986,rs113293426,5:29884699,T,C,rs113293426:0-35	25	85.8	0	35	35	rs113293426
chrX	85902607	85902646	seq_b,AX-35290889,Affx-26410986,rs113293426,5:29884699,T,C,rs113293426:0-39	29	87.2	0	39	39	rs113293426
chrX	74434435	74434462	seq_b,AX-35290889,Affx-26410986,rs113293426,5:29884699,T,C,rs113293426:21-49	24	85.2	21	49	28	rs113293426
chrX	22848310	22848332	seq_b,AX-35290889,Affx-26410986,rs113293426,5:29884699,T,C,rs113293426:12-34	20	95.5	12	34	22	rs113293426
chrX	53909698	53909737	seq_b,AX-35290889,Affx-26410986,rs113293426,5:29884699,T,C,rs113293426:0-39	33	92.4	0	39	39	rs113293426
chrX	134691505	134691544	seq_b,AX-35290889,Affx-26410986,rs113293426,5:29884699,T,C,rs113293426:0-39	29	87.2	0	39	39	rs113293426
chrX	27748451	27748473	seq_b,AX-35290889,Affx-26410986,rs113293426,5:29884699,T,C,rs113293426:17-39	22	100.0	17	39	22	rs113293426
chrX	107025739	107025761	seq_b,AX-35290889,Affx-26410986,rs113293426,5:29884699,T,C,rs113293426:12-34	20	95.5	12	34	22	rs113293426
chrX	100168789	100168812	seq_a,AX-35290913,Affx-26411094,rs35824449,5:29893311,A,G,rs35824449:12-34	21	100.0	12	34	22	rs35824449
chrX	100168789	100168812	seq_b,AX-35290913,Affx-26411094,rs35824449,5:29893311,A,G,rs35824449:12-34	21	100.0	12	34	22	rs35824449
chrY	8827265	8827315	seq_a,AX-35290931,Affx-26411245,rs11743020,5:29900647,A,G,rs11743020:0-51	45	90.0	0	51	51	rs11743020
chrY	1551869	1551914	seq_a,AX-35290931,Affx-26411245,rs11743020,5:29900647,A,G,rs11743020:0-45	41	95.6	0	45	45	rs11743020
chrY	1755334	1755379	seq_a,AX-35290931,Affx-26411245,rs11743020,5:29900647,A,G,rs11743020:0-45	41	95.6	0	45	45	rs11743020
chrY	9623528	9623573	seq_a,AX-35290931,Affx-26411245,rs11743020,5:29900647,A,G,rs11743020:0-45	41	95.6	0	45	45	rs11743020
chrY	9832589	9832634	seq_a,AX-35290931,Affx-26411245,rs11743020,5:29900647,A,G,rs11743020:0-45	41	95.6	0	45	45	rs11743020
chrY	16480102	16480147	seq_a,AX-35290931,Affx-26411245,rs11743020,5:29900647,A,G,rs11743020:0-45	41	95.6	0	45	45	rs11743020
chrY	17070904	17070949	seq_a,AX-35290931,Affx-26411245,rs11743020,5:29900647,A,G,rs11743020:0-45	41	95.6	0	45	45	rs11743020
chrY	18291681	18291726	seq_a,AX-35290931,Affx-26411245,rs11743020,5:29900647,A,G,rs11743020:0-45	41	95.6	0	45	45	rs11743020
chrY	19477398	19477443	seq_a,AX-35290931,Affx-26411245,rs11743020,5:29900647,A,G,rs11743020:0-45	41	95.6	0	45	45	rs11743020
chrY	20378190	20378235	seq_a,AX-35290931,Affx-26411245,rs11743020,5:29900647,A,G,rs11743020:0-45	41	95.6	0	45	45	rs11743020
chrY	22766418	22766463	seq_a,AX-35290931,Affx-26411245,rs11743020,5:29900647,A,G,rs11743020:0-45	41	95.6	0	45	45	rs11743020
chrY	22972686	22972731	seq_a,AX-35290931,Affx-26411245,rs11743020,5:29900647,A,G,rs11743020:0-45	41	95.6	0	45	45	rs11743020
chrY	28458439	28458484	seq_a,AX-35290931,Affx-26411245,rs11743020,5:29900647,A,G,rs11743020:0-45	41	95.6	0	45	45	rs11743020
chrY	59236907	59236952	seq_a,AX-35290931,Affx-26411245,rs11743020,5:29900647,A,G,rs11743020:0-45	41	95.6	0	45	45	rs11743020
chrY	20942784	20942828	seq_a,AX-35290931,Affx-26411245,rs11743020,5:29900647,A,G,rs11743020:0-44	40	95.5	0	44	44	rs11743020
chrY	27133860	27133904	seq_a,AX-35290931,Affx-26411245,rs11743020,5:29900647,A,G,rs11743020:0-44	40	95.5	0	44	44	rs11743020
chrX	35010116	35010355	seq_a,AX-35290931,Affx-26411245,rs11743020,5:29900647,A,G,rs11743020:0-55	50	96.4	0	55	55	rs11743020
chrX	134755075	134755120	seq_a,AX-35290931,Affx-26411245,rs11743020,5:29900647,A,G,rs11743020:0-45	43	97.8	0	45	45	rs11743020
chrX	138611731	138611775	seq_a,AX-35290931,Affx-26411245,rs11743020,5:29900647,A,G,rs11743020:1-45	42	97.8	1	45	44	rs11743020
chrX	154173328	154173372	seq_a,AX-35290931,Affx-26411245,rs11743020,5:29900647,A,G,rs11743020:1-45	42	97.8	1	45	44	rs11743020
chrX	1601869	1601914	seq_a,AX-35290931,Affx-26411245,rs11743020,5:29900647,A,G,rs11743020:0-45	41	95.6	0	45	45	rs11743020
chrX	1805334	1805379	seq_a,AX-35290931,Affx-26411245,rs11743020,5:29900647,A,G,rs11743020:0-45	41	95.6	0	45	45	rs11743020
chrX	5734909	5734954	seq_a,AX-35290931,Affx-26411245,rs11743020,5:29900647,A,G,rs11743020:0-45	41	95.6	0	45	45	rs11743020
chrX	10918244	10918289	seq_a,AX-35290931,Affx-26411245,rs11743020,5:29900647,A,G,rs11743020:0-45	41	95.6	0	45	45	rs11743020
chrX	11380658	11380703	seq_a,AX-35290931,Affx-26411245,rs11743020,5:29900647,A,G,rs11743020:0-45	41	95.6	0	45	45	rs11743020
chrX	11866034	11866079	seq_a,AX-35290931,Affx-26411245,rs11743020,5:29900647,A,G,rs11743020:0-45	41	95.6	0	45	45	rs11743020
chrX	12946903	12946948	seq_a,AX-35290931,Affx-26411245,rs11743020,5:29900647,A,G,rs11743020:0-45	41	95.6	0	45	45	rs11743020
chrX	14487850	14487895	seq_a,AX-35290931,Affx-26411245,rs11743020,5:29900647,A,G,rs11743020:0-45	41	95.6	0	45	45	rs11743020
chrX	14933557	14933602	seq_a,AX-35290931,Affx-26411245,rs11743020,5:29900647,A,G,rs11743020:0-45	41	95.6	0	45	45	rs11743020
chrX	16345796	16345841	seq_a,AX-35290931,Affx-26411245,rs11743020,5:29900647,A,G,rs11743020:0-45	41	95.6	0	45	45	rs11743020
chrX	18217205	18217250	seq_a,AX-35290931,Affx-26411245,rs11743020,5:29900647,A,G,rs11743020:0-45	41	95.6	0	45	45	rs11743020
chrX	20679229	20679274	seq_a,AX-35290931,Affx-26411245,rs11743020,5:29900647,A,G,rs11743020:0-45	41	95.6	0	45	45	rs11743020
chrY	4055200	4055245	seq_a,AX-35290931,Affx-26411245,rs11743020,5:29900647,A,G,rs11743020:0-45	41	95.6	0	45	45	rs11743020
chrY	6246797	6246842	seq_a,AX-35290931,Affx-26411245,rs11743020,5:29900647,A,G,rs11743020:0-45	41	95.6	0	45	45	rs11743020
chrY	8255902	8255947	seq_a,AX-35290931,Affx-26411245,rs11743020,5:29900647,A,G,rs11743020:0-45	41	95.6	0	45	45	rs11743020
chrY	9451340	9451385	seq_a,AX-35290931,Affx-26411245,rs11743020,5:29900647,A,G,rs11743020:0-45	41	95.6	0	45	45	rs11743020
chrY	13423761	13423806	seq_a,AX-35290931,Affx-26411245,rs11743020,5:29900647,A,G,rs11743020:0-45	41	95.6	0	45	45	rs11743020
chrY	14390511	14390556	seq_a,AX-35290931,Affx-26411245,rs11743020,5:29900647,A,G,rs11743020:0-45	41	95.6	0	45	45	rs11743020
chrY	15097900	15097945	seq_a,AX-35290931,Affx-26411245,rs11743020,5:29900647,A,G,rs11743020:0-45	41	95.6	0	45	45	rs11743020
chrY	18402393	18402438	seq_a,AX-35290931,Affx-26411245,rs11743020,5:29900647,A,G,rs11743020:0-45	41	95.6	0	45	45	rs11743020
chrY	18517377	18517422	seq_a,AX-35290931,Affx-26411245,rs11743020,5:29900647,A,G,rs11743020:0-45	41	95.6	0	45	45	rs11743020
chrY	19801544	19801589	seq_a,AX-35290931,Affx-26411245,rs11743020,5:29900647,A,G,rs11743020:0-45	41	95.6	0	45	45	rs11743020
chrY	21375925	21375970	seq_a,AX-35290931,Affx-26411245,rs11743020,5:29900647,A,G,rs11743020:0-45	41	95.6	0	45	45	rs11743020
chrY	23317811	23317856	seq_a,AX-35290931,Affx-26411245,rs11743020,5:29900647,A,G,rs11743020:0-45	41	95.6	0	45	45	rs11743020
chrY	59028967	59029012	seq_a,AX-35290931,Affx-26411245,rs11743020,5:29900647,A,G,rs11743020:0-45	41	95.6	0	45	45	rs11743020
chrY	20701350	20701394	seq_a,AX-35290931,Affx-26411245,rs11743020,5:29900647,A,G,rs11743020:0-44	40	95.5	0	44	44	rs11743020
chrY	25194749	25194793	seq_a,AX-35290931,Affx-26411245,rs11743020,5:29900647,A,G,rs11743020:0-44	40	95.5	0	44	44	rs11743020
chrY	26828489	26828533	seq_a,AX-35290931,Affx-26411245,rs11743020,5:29900647,A,G,rs11743020:0-44	40	95.5	0	44	44	rs11743020
chrX	94375875	94568065	seq_a,AX-35290931,Affx-26411245,rs11743020,5:29900647,A,G,rs11743020:0-68	63	97.1	0	68	68	rs11743020
chrX	66199864	66199909	seq_a,AX-35290931,Affx-26411245,rs11743020,5:29900647,A,G,rs11743020:0-45	43	97.8	0	45	45	rs11743020
chrX	2904812	2904857	seq_a,AX-35290931,Affx-26411245,rs11743020,5:29900647,A,G,rs11743020:0-45	41	95.6	0	45	45	rs11743020
chrX	5682134	5682179	seq_a,AX-35290931,Affx-26411245,rs11743020,5:29900647,A,G,rs11743020:0-45	41	95.6	0	45	45	rs11743020
chrX	6355497	6355542	seq_a,AX-35290931,Affx-26411245,rs11743020,5:29900647,A,G,rs11743020:0-45	41	95.6	0	45	45	rs11743020
chrX	7427148	7427193	seq_a,AX-35290931,Affx-26411245,rs11743020,5:29900647,A,G,rs11743020:0-45	41	95.6	0	45	45	rs11743020
chrX	7723659	7723704	seq_a,AX-35290931,Affx-26411245,rs11743020,5:29900647,A,G,rs11743020:0-45	41	95.6	0	45	45	rs11743020
chrX	7954780	7954825	seq_a,AX-35290931,Affx-26411245,rs11743020,5:29900647,A,G,rs11743020:0-45	41	95.6	0	45	45	rs11743020
chrX	10217846	10217891	seq_a,AX-35290931,Affx-26411245,rs11743020,5:29900647,A,G,rs11743020:0-45	41	95.6	0	45	45	rs11743020
chrX	11172017	11172062	seq_a,AX-35290931,Affx-26411245,rs11743020,5:29900647,A,G,rs11743020:0-45	41	95.6	0	45	45	rs11743020
chrX	11590392	11590437	seq_a,AX-35290931,Affx-26411245,rs11743020,5:29900647,A,G,rs11743020:0-45	41	95.6	0	45	45	rs11743020
chrX	12876501	12876546	seq_a,AX-35290931,Affx-26411245,rs11743020,5:29900647,A,G,rs11743020:0-45	41	95.6	0	45	45	rs11743020
chrX	13544821	13544866	seq_a,AX-35290931,Affx-26411245,rs11743020,5:29900647,A,G,rs11743020:0-45	41	95.6	0	45	45	rs11743020
chrX	14218176	14218221	seq_a,AX-35290931,Affx-26411245,rs11743020,5:29900647,A,G,rs11743020:0-45	41	95.6	0	45	45	rs11743020
chrX	15065291	15065336	seq_a,AX-35290931,Affx-26411245,rs11743020,5:29900647,A,G,rs11743020:0-45	41	95.6	0	45	45	rs11743020
chrX	17135481	17135526	seq_a,AX-35290931,Affx-26411245,rs11743020,5:29900647,A,G,rs11743020:0-45	41	95.6	0	45	45	rs11743020
chrY	8827265	8827315	seq_b,AX-35290931,Affx-26411245,rs11743020,5:29900647,A,G,rs11743020:0-51	47	92.0	0	51	51	rs11743020
chrY	1551869	1551914	seq_b,AX-35290931,Affx-26411245,rs11743020,5:29900647,A,G,rs11743020:0-45	43	97.8	0	45	45	rs11743020
chrY	1755334	1755379	seq_b,AX-35290931,Affx-26411245,rs11743020,5:29900647,A,G,rs11743020:0-45	43	97.8	0	45	45	rs11743020
chrY	9502563	9502613	seq_b,AX-35290931,Affx-26411245,rs11743020,5:29900647,A,G,rs11743020:0-51	45	90.0	0	51	51	rs11743020
chrY	9623528	9623573	seq_b,AX-35290931,Affx-26411245,rs11743020,5:29900647,A,G,rs11743020:0-45	43	97.8	0	45	45	rs11743020
chrY	9832589	9832634	seq_b,AX-35290931,Affx-26411245,rs11743020,5:29900647,A,G,rs11743020:0-45	43	97.8	0	45	45	rs11743020
chrY	16480102	16480147	seq_b,AX-35290931,Affx-26411245,rs11743020,5:29900647,A,G,rs11743020:0-45	43	97.8	0	45	45	rs11743020
chrY	17070904	17070949	seq_b,AX-35290931,Affx-26411245,rs11743020,5:29900647,A,G,rs11743020:0-45	43	97.8	0	45	45	rs11743020
chrY	18291681	18291726	seq_b,AX-35290931,Affx-26411245,rs11743020,5:29900647,A,G,rs11743020:0-45	43	97.8	0	45	45	rs11743020
chrY	19477398	19477443	seq_b,AX-35290931,Affx-26411245,rs11743020,5:29900647,A,G,rs11743020:0-45	43	97.8	0	45	45	rs11743020
chrY	22766418	22766463	seq_b,AX-35290931,Affx-26411245,rs11743020,5:29900647,A,G,rs11743020:0-45	43	97.8	0	45	45	rs11743020
chrY	22972686	22972731	seq_b,AX-35290931,Affx-26411245,rs11743020,5:29900647,A,G,rs11743020:0-45	43	97.8	0	45	45	rs11743020
chrY	28458439	28458484	seq_b,AX-35290931,Affx-26411245,rs11743020,5:29900647,A,G,rs11743020:0-45	43	97.8	0	45	45	rs11743020
chrY	59236907	59236952	seq_b,AX-35290931,Affx-26411245,rs11743020,5:29900647,A,G,rs11743020:0-45	43	97.8	0	45	45	rs11743020
chrY	20942784	20942828	seq_b,AX-35290931,Affx-26411245,rs11743020,5:29900647,A,G,rs11743020:0-44	42	97.8	0	44	44	rs11743020
chrY	27133860	27133904	seq_b,AX-35290931,Affx-26411245,rs11743020,5:29900647,A,G,rs11743020:0-44	42	97.8	0	44	44	rs11743020
chrX	1601869	1601914	seq_b,AX-35290931,Affx-26411245,rs11743020,5:29900647,A,G,rs11743020:0-45	43	97.8	0	45	45	rs11743020
chrX	1805334	1805379	seq_b,AX-35290931,Affx-26411245,rs11743020,5:29900647,A,G,rs11743020:0-45	43	97.8	0	45	45	rs11743020
chrX	5734909	5734954	seq_b,AX-35290931,Affx-26411245,rs11743020,5:29900647,A,G,rs11743020:0-45	43	97.8	0	45	45	rs11743020
chrX	10918244	10918289	seq_b,AX-35290931,Affx-26411245,rs11743020,5:29900647,A,G,rs11743020:0-45	43	97.8	0	45	45	rs11743020
chrX	11380658	11380703	seq_b,AX-35290931,Affx-26411245,rs11743020,5:29900647,A,G,rs11743020:0-45	43	97.8	0	45	45	rs11743020
chrX	11866034	11866079	seq_b,AX-35290931,Affx-26411245,rs11743020,5:29900647,A,G,rs11743020:0-45	43	97.8	0	45	45	rs11743020
chrX	12946903	12946948	seq_b,AX-35290931,Affx-26411245,rs11743020,5:29900647,A,G,rs11743020:0-45	43	97.8	0	45	45	rs11743020
chrX	14487850	14487895	seq_b,AX-35290931,Affx-26411245,rs11743020,5:29900647,A,G,rs11743020:0-45	43	97.8	0	45	45	rs11743020
chrX	14933557	14933602	seq_b,AX-35290931,Affx-26411245,rs11743020,5:29900647,A,G,rs11743020:0-45	43	97.8	0	45	45	rs11743020
chrX	16345796	16345841	seq_b,AX-35290931,Affx-26411245,rs11743020,5:29900647,A,G,rs11743020:0-45	43	97.8	0	45	45	rs11743020
chrX	18217205	18217250	seq_b,AX-35290931,Affx-26411245,rs11743020,5:29900647,A,G,rs11743020:0-45	43	97.8	0	45	45	rs11743020
chrX	20679229	20679274	seq_b,AX-35290931,Affx-26411245,rs11743020,5:29900647,A,G,rs11743020:0-45	43	97.8	0	45	45	rs11743020
chrX	20778525	20778570	seq_b,AX-35290931,Affx-26411245,rs11743020,5:29900647,A,G,rs11743020:0-45	43	97.8	0	45	45	rs11743020
chrX	23759121	23759166	seq_b,AX-35290931,Affx-26411245,rs11743020,5:29900647,A,G,rs11743020:0-45	43	97.8	0	45	45	rs11743020
chrX	25352189	25352234	seq_b,AX-35290931,Affx-26411245,rs11743020,5:29900647,A,G,rs11743020:0-45	43	97.8	0	45	45	rs11743020
chrX	25753305	25753350	seq_b,AX-35290931,Affx-26411245,rs11743020,5:29900647,A,G,rs11743020:0-45	43	97.8	0	45	45	rs11743020
chrY	4055200	4055245	seq_b,AX-35290931,Affx-26411245,rs11743020,5:29900647,A,G,rs11743020:0-45	43	97.8	0	45	45	rs11743020
chrY	6246797	6246842	seq_b,AX-35290931,Affx-26411245,rs11743020,5:29900647,A,G,rs11743020:0-45	43	97.8	0	45	45	rs11743020
chrY	6365023	6365073	seq_b,AX-35290931,Affx-26411245,rs11743020,5:29900647,A,G,rs11743020:0-51	45	90.0	0	51	51	rs11743020
chrY	8255902	8255947	seq_b,AX-35290931,Affx-26411245,rs11743020,5:29900647,A,G,rs11743020:0-45	43	97.8	0	45	45	rs11743020
chrY	9451340	9451385	seq_b,AX-35290931,Affx-26411245,rs11743020,5:29900647,A,G,rs11743020:0-45	43	97.8	0	45	45	rs11743020
chrY	13423761	13423806	seq_b,AX-35290931,Affx-26411245,rs11743020,5:29900647,A,G,rs11743020:0-45	43	97.8	0	45	45	rs11743020
chrY	14390511	14390556	seq_b,AX-35290931,Affx-26411245,rs11743020,5:29900647,A,G,rs11743020:0-45	43	97.8	0	45	45	rs11743020
chrY	15097900	15097945	seq_b,AX-35290931,Affx-26411245,rs11743020,5:29900647,A,G,rs11743020:0-45	43	97.8	0	45	45	rs11743020
chrY	18402393	18402438	seq_b,AX-35290931,Affx-26411245,rs11743020,5:29900647,A,G,rs11743020:0-45	43	97.8	0	45	45	rs11743020
chrY	18517377	18517422	seq_b,AX-35290931,Affx-26411245,rs11743020,5:29900647,A,G,rs11743020:0-45	43	97.8	0	45	45	rs11743020
chrY	21375925	21375970	seq_b,AX-35290931,Affx-26411245,rs11743020,5:29900647,A,G,rs11743020:0-45	43	97.8	0	45	45	rs11743020
chrY	59028967	59029012	seq_b,AX-35290931,Affx-26411245,rs11743020,5:29900647,A,G,rs11743020:0-45	43	97.8	0	45	45	rs11743020
chrY	20701350	20701394	seq_b,AX-35290931,Affx-26411245,rs11743020,5:29900647,A,G,rs11743020:0-44	42	97.8	0	44	44	rs11743020
chrY	25194749	25194793	seq_b,AX-35290931,Affx-26411245,rs11743020,5:29900647,A,G,rs11743020:0-44	42	97.8	0	44	44	rs11743020
chrY	26828489	26828533	seq_b,AX-35290931,Affx-26411245,rs11743020,5:29900647,A,G,rs11743020:0-44	42	97.8	0	44	44	rs11743020
chrY	1334414	1334459	seq_b,AX-35290931,Affx-26411245,rs11743020,5:29900647,A,G,rs11743020:0-45	41	95.6	0	45	45	rs11743020
chrX	94375875	94568065	seq_b,AX-35290931,Affx-26411245,rs11743020,5:29900647,A,G,rs11743020:0-68	65	98.6	0	68	68	rs11743020
chrX	2904812	2904857	seq_b,AX-35290931,Affx-26411245,rs11743020,5:29900647,A,G,rs11743020:0-45	43	97.8	0	45	45	rs11743020
chrX	5682134	5682179	seq_b,AX-35290931,Affx-26411245,rs11743020,5:29900647,A,G,rs11743020:0-45	43	97.8	0	45	45	rs11743020
chrX	6355497	6355542	seq_b,AX-35290931,Affx-26411245,rs11743020,5:29900647,A,G,rs11743020:0-45	43	97.8	0	45	45	rs11743020
chrX	7427148	7427193	seq_b,AX-35290931,Affx-26411245,rs11743020,5:29900647,A,G,rs11743020:0-45	43	97.8	0	45	45	rs11743020
chrX	7723659	7723704	seq_b,AX-35290931,Affx-26411245,rs11743020,5:29900647,A,G,rs11743020:0-45	43	97.8	0	45	45	rs11743020
chrX	7954780	7954825	seq_b,AX-35290931,Affx-26411245,rs11743020,5:29900647,A,G,rs11743020:0-45	43	97.8	0	45	45	rs11743020
chrX	10217846	10217891	seq_b,AX-35290931,Affx-26411245,rs11743020,5:29900647,A,G,rs11743020:0-45	43	97.8	0	45	45	rs11743020
chrX	11172017	11172062	seq_b,AX-35290931,Affx-26411245,rs11743020,5:29900647,A,G,rs11743020:0-45	43	97.8	0	45	45	rs11743020
chrX	13544821	13544866	seq_b,AX-35290931,Affx-26411245,rs11743020,5:29900647,A,G,rs11743020:0-45	43	97.8	0	45	45	rs11743020
chrX	14218176	14218221	seq_b,AX-35290931,Affx-26411245,rs11743020,5:29900647,A,G,rs11743020:0-45	43	97.8	0	45	45	rs11743020
chrX	15065291	15065336	seq_b,AX-35290931,Affx-26411245,rs11743020,5:29900647,A,G,rs11743020:0-45	43	97.8	0	45	45	rs11743020
chrX	17135481	17135526	seq_b,AX-35290931,Affx-26411245,rs11743020,5:29900647,A,G,rs11743020:0-45	43	97.8	0	45	45	rs11743020
chrX	17239452	17239497	seq_b,AX-35290931,Affx-26411245,rs11743020,5:29900647,A,G,rs11743020:0-45	43	97.8	0	45	45	rs11743020
chrX	20830012	20830057	seq_b,AX-35290931,Affx-26411245,rs11743020,5:29900647,A,G,rs11743020:0-45	43	97.8	0	45	45	rs11743020
chrX	26194744	26194789	seq_b,AX-35290931,Affx-26411245,rs11743020,5:29900647,A,G,rs11743020:0-45	43	97.8	0	45	45	rs11743020
chrY	26239222	26239242	seq_a,AX-35291099,Affx-26412055,rs75045056,5:29953473,C,G,rs75045056:41-61	20	100.0	41	61	20	rs75045056
chrY	20036264	20036284	seq_a,AX-35291099,Affx-26412055,rs75045056,5:29953473,C,G,rs75045056:41-61	20	100.0	41	61	20	rs75045056
chrY	27723187	27723207	seq_a,AX-35291099,Affx-26412055,rs75045056,5:29953473,C,G,rs75045056:41-61	20	100.0	41	61	20	rs75045056
chrY	20093454	20093474	seq_a,AX-35291099,Affx-26412055,rs75045056,5:29953473,C,G,rs75045056:41-61	20	100.0	41	61	20	rs75045056
chrY	26239222	26239242	seq_b,AX-35291099,Affx-26412055,rs75045056,5:29953473,C,G,rs75045056:41-61	20	100.0	41	61	20	rs75045056
chrY	20036264	20036284	seq_b,AX-35291099,Affx-26412055,rs75045056,5:29953473,C,G,rs75045056:41-61	20	100.0	41	61	20	rs75045056
chrX	104763704	104763737	seq_b,AX-35291099,Affx-26412055,rs75045056,5:29953473,C,G,rs75045056:7-40	23	84.9	7	40	33	rs75045056
chrY	27723187	27723207	seq_b,AX-35291099,Affx-26412055,rs75045056,5:29953473,C,G,rs75045056:41-61	20	100.0	41	61	20	rs75045056
chrY	20093454	20093474	seq_b,AX-35291099,Affx-26412055,rs75045056,5:29953473,C,G,rs75045056:41-61	20	100.0	41	61	20	rs75045056
chrX	111649939	111650000	seq_a,AX-35291141,Affx-26412196,rs116270041,5:29959987,T,C,rs116270041:0-63	44	80.4	0	63	63	rs116270041
chrX	143480190	143480231	seq_a,AX-35291141,Affx-26412196,rs116270041,5:29959987,T,C,rs116270041:42-71	26	96.6	42	71	29	rs116270041
chrX	116617604	116617626	seq_a,AX-35291141,Affx-26412196,rs116270041,5:29959987,T,C,rs116270041:49-71	20	95.5	49	71	22	rs116270041
chrX	115608132	115608217	seq_a,AX-35291141,Affx-26412196,rs116270041,5:29959987,T,C,rs116270041:0-66	48	87.9	0	66	66	rs116270041
chrX	54623855	54623933	seq_a,AX-35291141,Affx-26412196,rs116270041,5:29959987,T,C,rs116270041:0-66	41	81.9	0	66	66	rs116270041
chrX	25825924	25826342	seq_a,AX-35291141,Affx-26412196,rs116270041,5:29959987,T,C,rs116270041:0-71	42	90.4	0	71	71	rs116270041
chrX	65764815	65764857	seq_a,AX-35291141,Affx-26412196,rs116270041,5:29959987,T,C,rs116270041:6-48	26	81.0	6	48	42	rs116270041
chrX	40639461	40639502	seq_a,AX-35291141,Affx-26412196,rs116270041,5:29959987,T,C,rs116270041:0-41	23	78.1	0	41	41	rs116270041
chrX	115438445	115438467	seq_a,AX-35291141,Affx-26412196,rs116270041,5:29959987,T,C,rs116270041:49-71	20	95.5	49	71	22	rs116270041
chrX	111649939	111650000	seq_b,AX-35291141,Affx-26412196,rs116270041,5:29959987,T,C,rs116270041:0-63	42	78.7	0	63	63	rs116270041
chrX	143480190	143480231	seq_b,AX-35291141,Affx-26412196,rs116270041,5:29959987,T,C,rs116270041:42-71	26	96.6	42	71	29	rs116270041
chrX	116617604	116617626	seq_b,AX-35291141,Affx-26412196,rs116270041,5:29959987,T,C,rs116270041:49-71	20	95.5	49	71	22	rs116270041
chrX	54623855	54623933	seq_b,AX-35291141,Affx-26412196,rs116270041,5:29959987,T,C,rs116270041:0-66	39	80.4	0	66	66	rs116270041
chrX	115438445	115608217	seq_b,AX-35291141,Affx-26412196,rs116270041,5:29959987,T,C,rs116270041:0-71	42	93.8	0	71	71	rs116270041
chrX	80793038	80793058	seq_a,AX-35291145,Affx-26412207,rs2934526,5:2946649,A,G,rs2934526:24-44	20	100.0	24	44	20	rs2934526
chrX	50364427	50364448	seq_a,AX-35291273,Affx-26412968,rs62349158,5:30007634,A,T,rs62349158:0-21	21	100.0	0	21	21	rs62349158
chrY	26247712	26247751	seq_a,AX-35291273,Affx-26412968,rs62349158,5:30007634,A,T,rs62349158:12-52	30	88.3	12	52	40	rs62349158
chrX	50364427	50364448	seq_b,AX-35291273,Affx-26412968,rs62349158,5:30007634,A,T,rs62349158:0-21	21	100.0	0	21	21	rs62349158
chrX	142771362	142771406	seq_b,AX-35291467,Affx-26413700,rs72725379,5:2955076,A,G,rs72725379:13-57	32	86.4	13	57	44	rs72725379
chrX	9169981	9170029	seq_b,AX-35291467,Affx-26413700,rs72725379,5:2955076,A,G,rs72725379:13-61	36	87.5	13	61	48	rs72725379
chrX	9869284	9869306	seq_a,AX-35291853,Affx-26415084,rs11952274,5:30130336,T,C,rs11952274:23-45	20	95.5	23	45	22	rs11952274
chrX	126892277	126892297	seq_b,AX-35291875,Affx-26415145,rs76482819,5:30135793,T,C,rs76482819:24-44	20	100.0	24	44	20	rs76482819
chrY	6799003	6799052	seq_a,AX-35292055,Affx-26415971,rs11740214,5:30198278,A,C,rs11740214:0-49	41	91.9	0	49	49	rs11740214
chrY	19156028	19156077	seq_a,AX-35292055,Affx-26415971,rs11740214,5:30198278,A,C,rs11740214:0-49	41	91.9	0	49	49	rs11740214
chrY	4440072	4440115	seq_a,AX-35292055,Affx-26415971,rs11740214,5:30198278,A,C,rs11740214:6-49	37	93.1	6	49	43	rs11740214
chrY	59198847	59198887	seq_a,AX-35292055,Affx-26415971,rs11740214,5:30198278,A,C,rs11740214:6-46	36	95.0	6	46	40	rs11740214
chrY	17546259	17546302	seq_a,AX-35292055,Affx-26415971,rs11740214,5:30198278,A,C,rs11740214:6-49	35	90.7	6	49	43	rs11740214
chrY	15749122	15749293	seq_a,AX-35292055,Affx-26415971,rs11740214,5:30198278,A,C,rs11740214:0-35	34	100.0	0	35	35	rs11740214
chrY	24855871	24855907	seq_a,AX-35292055,Affx-26415971,rs11740214,5:30198278,A,C,rs11740214:13-49	30	91.7	13	49	36	rs11740214
chrY	28330289	28330325	seq_a,AX-35292055,Affx-26415971,rs11740214,5:30198278,A,C,rs11740214:13-49	30	91.7	13	49	36	rs11740214
chrY	7045772	7045804	seq_a,AX-35292055,Affx-26415971,rs11740214,5:30198278,A,C,rs11740214:0-32	28	93.8	0	32	32	rs11740214
chrY	18707616	18707648	seq_a,AX-35292055,Affx-26415971,rs11740214,5:30198278,A,C,rs11740214:0-32	28	93.8	0	32	32	rs11740214
chrY	17779446	17779477	seq_a,AX-35292055,Affx-26415971,rs11740214,5:30198278,A,C,rs11740214:0-31	27	93.6	0	31	31	rs11740214
chrY	7132645	7132671	seq_a,AX-35292055,Affx-26415971,rs11740214,5:30198278,A,C,rs11740214:5-31	26	100.0	5	31	26	rs11740214
chrY	7541507	7541532	seq_a,AX-35292055,Affx-26415971,rs11740214,5:30198278,A,C,rs11740214:6-31	25	100.0	6	31	25	rs11740214
chrY	19104915	19104940	seq_a,AX-35292055,Affx-26415971,rs11740214,5:30198278,A,C,rs11740214:7-32	23	96.0	7	32	25	rs11740214
chrY	27929963	27930000	seq_a,AX-35292055,Affx-26415971,rs11740214,5:30198278,A,C,rs11740214:9-48	28	86.7	9	48	39	rs11740214
chrY	17380211	17380247	seq_a,AX-35292055,Affx-26415971,rs11740214,5:30198278,A,C,rs11740214:0-46	27	71.0	0	46	46	rs11740214
chrX	26515949	26516002	seq_a,AX-35292055,Affx-26415971,rs11740214,5:30198278,A,C,rs11740214:18-71	43	90.6	18	71	53	rs11740214
chrX	26059935	26059987	seq_a,AX-35292055,Affx-26415971,rs11740214,5:30198278,A,C,rs11740214:0-52	42	90.4	0	52	52	rs11740214
chrX	141439798	141440239	seq_a,AX-35292055,Affx-26415971,rs11740214,5:30198278,A,C,rs11740214:0-54	48	96.3	0	54	54	rs11740214
chrX	117934457	117934506	seq_a,AX-35292055,Affx-26415971,rs11740214,5:30198278,A,C,rs11740214:0-49	39	89.8	0	49	49	rs11740214
chrX	118434947	118434996	seq_a,AX-35292055,Affx-26415971,rs11740214,5:30198278,A,C,rs11740214:0-49	39	89.8	0	49	49	rs11740214
chrX	24069102	24069144	seq_a,AX-35292055,Affx-26415971,rs11740214,5:30198278,A,C,rs11740214:6-48	36	92.9	6	48	42	rs11740214
chrX	26065791	26065837	seq_a,AX-35292055,Affx-26415971,rs11740214,5:30198278,A,C,rs11740214:0-46	36	89.2	0	46	46	rs11740214
chrX	65549914	65549956	seq_a,AX-35292055,Affx-26415971,rs11740214,5:30198278,A,C,rs11740214:7-49	36	92.9	7	49	42	rs11740214
chrX	155095841	155095881	seq_a,AX-35292055,Affx-26415971,rs11740214,5:30198278,A,C,rs11740214:6-46	36	95.0	6	46	40	rs11740214
chrX	18103125	18103168	seq_a,AX-35292055,Affx-26415971,rs11740214,5:30198278,A,C,rs11740214:6-49	35	90.7	6	49	43	rs11740214
chrX	62406707	62406750	seq_a,AX-35292055,Affx-26415971,rs11740214,5:30198278,A,C,rs11740214:6-49	35	90.7	6	49	43	rs11740214
chrX	115382481	115382517	seq_a,AX-35292055,Affx-26415971,rs11740214,5:30198278,A,C,rs11740214:0-36	34	97.3	0	36	36	rs11740214
chrX	106441975	106442014	seq_a,AX-35292055,Affx-26415971,rs11740214,5:30198278,A,C,rs11740214:7-46	33	92.4	7	46	39	rs11740214
chrX	115375087	115375133	seq_a,AX-35292055,Affx-26415971,rs11740214,5:30198278,A,C,rs11740214:0-43	34	90.5	0	43	43	rs11740214
chrX	78712196	78712582	seq_a,AX-35292055,Affx-26415971,rs11740214,5:30198278,A,C,rs11740214:0-46	38	93.5	0	46	46	rs11740214
chrX	27828394	27828425	seq_a,AX-35292055,Affx-26415971,rs11740214,5:30198278,A,C,rs11740214:0-31	29	96.8	0	31	31	rs11740214
chrY	8879489	8879535	seq_a,AX-35292055,Affx-26415971,rs11740214,5:30198278,A,C,rs11740214:3-49	40	93.5	3	49	46	rs11740214
chrY	6790057	6790106	seq_a,AX-35292055,Affx-26415971,rs11740214,5:30198278,A,C,rs11740214:0-49	39	89.8	0	49	49	rs11740214
chrY	14445131	14446531	seq_a,AX-35292055,Affx-26415971,rs11740214,5:30198278,A,C,rs11740214:0-49	42	93.9	0	49	49	rs11740214
chrY	16738095	16738137	seq_a,AX-35292055,Affx-26415971,rs11740214,5:30198278,A,C,rs11740214:7-49	36	92.9	7	49	42	rs11740214
chrY	16700682	16700725	seq_a,AX-35292055,Affx-26415971,rs11740214,5:30198278,A,C,rs11740214:6-49	35	90.7	6	49	43	rs11740214
chrY	16708934	16708977	seq_a,AX-35292055,Affx-26415971,rs11740214,5:30198278,A,C,rs11740214:6-49	35	90.7	6	49	43	rs11740214
chrY	16925994	16926029	seq_a,AX-35292055,Affx-26415971,rs11740214,5:30198278,A,C,rs11740214:0-35	33	97.2	0	35	35	rs11740214
chrY	7489389	7489427	seq_a,AX-35292055,Affx-26415971,rs11740214,5:30198278,A,C,rs11740214:11-49	32	92.2	11	49	38	rs11740214
chrY	22027577	22027619	seq_a,AX-35292055,Affx-26415971,rs11740214,5:30198278,A,C,rs11740214:7-49	32	88.1	7	49	42	rs11740214
chrY	25632576	25632614	seq_a,AX-35292055,Affx-26415971,rs11740214,5:30198278,A,C,rs11740214:11-49	32	92.2	11	49	38	rs11740214
chrY	22168201	22168233	seq_a,AX-35292055,Affx-26415971,rs11740214,5:30198278,A,C,rs11740214:0-32	30	96.9	0	32	32	rs11740214
chrY	7114523	7114551	seq_a,AX-35292055,Affx-26415971,rs11740214,5:30198278,A,C,rs11740214:0-28	26	96.5	0	28	28	rs11740214
chrY	19123243	19123268	seq_a,AX-35292055,Affx-26415971,rs11740214,5:30198278,A,C,rs11740214:6-31	25	100.0	6	31	25	rs11740214
chrY	5683524	5683549	seq_a,AX-35292055,Affx-26415971,rs11740214,5:30198278,A,C,rs11740214:6-31	25	100.0	6	31	25	rs11740214
chrY	13999703	13999729	seq_a,AX-35292055,Affx-26415971,rs11740214,5:30198278,A,C,rs11740214:6-32	24	96.2	6	32	26	rs11740214
chrY	26032400	26032437	seq_a,AX-35292055,Affx-26415971,rs11740214,5:30198278,A,C,rs11740214:9-48	28	86.7	9	48	39	rs11740214
chrX	105430534	105430605	seq_a,AX-35292055,Affx-26415971,rs11740214,5:30198278,A,C,rs11740214:0-71	58	91.5	0	71	71	rs11740214
chrX	118161611	118161660	seq_a,AX-35292055,Affx-26415971,rs11740214,5:30198278,A,C,rs11740214:0-49	43	93.9	0	49	49	rs11740214
chrX	27875320	27875369	seq_a,AX-35292055,Affx-26415971,rs11740214,5:30198278,A,C,rs11740214:0-49	41	91.9	0	49	49	rs11740214
chrX	38889600	38889649	seq_a,AX-35292055,Affx-26415971,rs11740214,5:30198278,A,C,rs11740214:0-49	41	91.9	0	49	49	rs11740214
chrX	45561193	45561242	seq_a,AX-35292055,Affx-26415971,rs11740214,5:30198278,A,C,rs11740214:0-49	41	91.9	0	49	49	rs11740214
chrX	86050742	86050791	seq_a,AX-35292055,Affx-26415971,rs11740214,5:30198278,A,C,rs11740214:0-49	41	91.9	0	49	49	rs11740214
chrX	89808190	89808239	seq_a,AX-35292055,Affx-26415971,rs11740214,5:30198278,A,C,rs11740214:0-49	41	91.9	0	49	49	rs11740214
chrX	119090132	119090181	seq_a,AX-35292055,Affx-26415971,rs11740214,5:30198278,A,C,rs11740214:0-49	41	91.9	0	49	49	rs11740214
chrX	3103911	3103955	seq_a,AX-35292055,Affx-26415971,rs11740214,5:30198278,A,C,rs11740214:3-47	38	93.2	3	47	44	rs11740214
chrX	4643209	4643253	seq_a,AX-35292055,Affx-26415971,rs11740214,5:30198278,A,C,rs11740214:0-44	38	93.2	0	44	44	rs11740214
chrX	15248991	15249034	seq_a,AX-35292055,Affx-26415971,rs11740214,5:30198278,A,C,rs11740214:6-49	37	93.1	6	49	43	rs11740214
chrX	20384193	20384236	seq_a,AX-35292055,Affx-26415971,rs11740214,5:30198278,A,C,rs11740214:6-49	37	93.1	6	49	43	rs11740214
chrX	38928515	38928563	seq_a,AX-35292055,Affx-26415971,rs11740214,5:30198278,A,C,rs11740214:0-49	39	85.5	0	49	49	rs11740214
chrX	85226379	85226422	seq_a,AX-35292055,Affx-26415971,rs11740214,5:30198278,A,C,rs11740214:6-49	37	93.1	6	49	43	rs11740214
chrX	95766387	95766430	seq_a,AX-35292055,Affx-26415971,rs11740214,5:30198278,A,C,rs11740214:6-49	37	93.1	6	49	43	rs11740214
chrX	117415722	117415765	seq_a,AX-35292055,Affx-26415971,rs11740214,5:30198278,A,C,rs11740214:6-49	37	93.1	6	49	43	rs11740214
chrY	6799003	6799052	seq_b,AX-35292055,Affx-26415971,rs11740214,5:30198278,A,C,rs11740214:0-49	43	93.9	0	49	49	rs11740214
chrY	19156028	19156077	seq_b,AX-35292055,Affx-26415971,rs11740214,5:30198278,A,C,rs11740214:0-49	43	93.9	0	49	49	rs11740214
chrY	4440072	4440115	seq_b,AX-35292055,Affx-26415971,rs11740214,5:30198278,A,C,rs11740214:6-49	39	95.4	6	49	43	rs11740214
chrY	21514143	21514192	seq_b,AX-35292055,Affx-26415971,rs11740214,5:30198278,A,C,rs11740214:0-49	39	89.8	0	49	49	rs11740214
chrY	7045772	7045818	seq_b,AX-35292055,Affx-26415971,rs11740214,5:30198278,A,C,rs11740214:0-46	38	91.4	0	46	46	rs11740214
chrY	59198847	59198887	seq_b,AX-35292055,Affx-26415971,rs11740214,5:30198278,A,C,rs11740214:6-46	38	97.5	6	46	40	rs11740214
chrY	17546259	17546302	seq_b,AX-35292055,Affx-26415971,rs11740214,5:30198278,A,C,rs11740214:6-49	37	93.1	6	49	43	rs11740214
chrY	15749122	15749296	seq_b,AX-35292055,Affx-26415971,rs11740214,5:30198278,A,C,rs11740214:0-38	37	100.0	0	38	38	rs11740214
chrY	7541507	7541541	seq_b,AX-35292055,Affx-26415971,rs11740214,5:30198278,A,C,rs11740214:6-40	32	97.1	6	40	34	rs11740214
chrY	24855871	24855907	seq_b,AX-35292055,Affx-26415971,rs11740214,5:30198278,A,C,rs11740214:13-49	32	94.5	13	49	36	rs11740214
chrY	28330289	28330325	seq_b,AX-35292055,Affx-26415971,rs11740214,5:30198278,A,C,rs11740214:13-49	32	94.5	13	49	36	rs11740214
chrY	27929963	27930000	seq_b,AX-35292055,Affx-26415971,rs11740214,5:30198278,A,C,rs11740214:9-48	34	86.5	9	48	39	rs11740214
chrY	8167980	8168014	seq_b,AX-35292055,Affx-26415971,rs11740214,5:30198278,A,C,rs11740214:6-40	30	94.2	6	40	34	rs11740214
chrY	7132645	7132676	seq_b,AX-35292055,Affx-26415971,rs11740214,5:30198278,A,C,rs11740214:5-36	29	96.8	5	36	31	rs11740214
chrY	18707616	18707648	seq_b,AX-35292055,Affx-26415971,rs11740214,5:30198278,A,C,rs11740214:0-32	28	93.8	0	32	32	rs11740214
chrY	19104915	19104947	seq_b,AX-35292055,Affx-26415971,rs11740214,5:30198278,A,C,rs11740214:7-39	28	93.8	7	39	32	rs11740214
chrX	26059935	26059987	seq_b,AX-35292055,Affx-26415971,rs11740214,5:30198278,A,C,rs11740214:0-52	44	92.4	0	52	52	rs11740214
chrX	117934457	117934506	seq_b,AX-35292055,Affx-26415971,rs11740214,5:30198278,A,C,rs11740214:0-49	41	91.9	0	49	49	rs11740214
chrX	118434947	118434996	seq_b,AX-35292055,Affx-26415971,rs11740214,5:30198278,A,C,rs11740214:0-49	41	91.9	0	49	49	rs11740214
chrX	141439798	141439950	seq_b,AX-35292055,Affx-26415971,rs11740214,5:30198278,A,C,rs11740214:0-49	44	96.0	0	49	49	rs11740214
chrX	135503883	135503962	seq_b,AX-35292055,Affx-26415971,rs11740214,5:30198278,A,C,rs11740214:0-46	43	97.9	0	46	46	rs11740214
chrX	27828394	27828472	seq_b,AX-35292055,Affx-26415971,rs11740214,5:30198278,A,C,rs11740214:0-45	42	97.8	0	45	45	rs11740214
chrX	118903788	118903837	seq_b,AX-35292055,Affx-26415971,rs11740214,5:30198278,A,C,rs11740214:0-49	39	89.8	0	49	49	rs11740214
chrX	24069102	24069144	seq_b,AX-35292055,Affx-26415971,rs11740214,5:30198278,A,C,rs11740214:6-48	38	95.3	6	48	42	rs11740214
chrX	26065791	26065837	seq_b,AX-35292055,Affx-26415971,rs11740214,5:30198278,A,C,rs11740214:0-46	38	91.4	0	46	46	rs11740214
chrX	65549914	65549956	seq_b,AX-35292055,Affx-26415971,rs11740214,5:30198278,A,C,rs11740214:7-49	38	95.3	7	49	42	rs11740214
chrX	124390564	124390606	seq_b,AX-35292055,Affx-26415971,rs11740214,5:30198278,A,C,rs11740214:6-48	38	95.3	6	48	42	rs11740214
chrX	155095841	155095881	seq_b,AX-35292055,Affx-26415971,rs11740214,5:30198278,A,C,rs11740214:6-46	38	97.5	6	46	40	rs11740214
chrX	16594678	16594719	seq_b,AX-35292055,Affx-26415971,rs11740214,5:30198278,A,C,rs11740214:7-48	37	95.2	7	48	41	rs11740214
chrX	18103125	18103168	seq_b,AX-35292055,Affx-26415971,rs11740214,5:30198278,A,C,rs11740214:6-49	37	93.1	6	49	43	rs11740214
chrX	62406707	62406750	seq_b,AX-35292055,Affx-26415971,rs11740214,5:30198278,A,C,rs11740214:6-49	37	93.1	6	49	43	rs11740214
chrX	118468664	118468705	seq_b,AX-35292055,Affx-26415971,rs11740214,5:30198278,A,C,rs11740214:7-48	37	95.2	7	48	41	rs11740214
chrY	8879489	8879535	seq_b,AX-35292055,Affx-26415971,rs11740214,5:30198278,A,C,rs11740214:3-49	42	95.7	3	49	46	rs11740214
chrY	16925983	16926029	seq_b,AX-35292055,Affx-26415971,rs11740214,5:30198278,A,C,rs11740214:0-46	42	95.7	0	46	46	rs11740214
chrY	6790057	6790106	seq_b,AX-35292055,Affx-26415971,rs11740214,5:30198278,A,C,rs11740214:0-49	41	91.9	0	49	49	rs11740214
chrY	22168187	22168233	seq_b,AX-35292055,Affx-26415971,rs11740214,5:30198278,A,C,rs11740214:0-46	40	93.5	0	46	46	rs11740214
chrY	14445131	14446531	seq_b,AX-35292055,Affx-26415971,rs11740214,5:30198278,A,C,rs11740214:0-49	44	96.0	0	49	49	rs11740214
chrY	14815293	14815480	seq_b,AX-35292055,Affx-26415971,rs11740214,5:30198278,A,C,rs11740214:0-50	44	96.0	0	50	50	rs11740214
chrY	3828737	3828783	seq_b,AX-35292055,Affx-26415971,rs11740214,5:30198278,A,C,rs11740214:0-46	38	91.4	0	46	46	rs11740214
chrY	16700682	16700725	seq_b,AX-35292055,Affx-26415971,rs11740214,5:30198278,A,C,rs11740214:6-49	37	93.1	6	49	43	rs11740214
chrY	16708934	16708977	seq_b,AX-35292055,Affx-26415971,rs11740214,5:30198278,A,C,rs11740214:6-49	37	93.1	6	49	43	rs11740214
chrY	19123225	19123268	seq_b,AX-35292055,Affx-26415971,rs11740214,5:30198278,A,C,rs11740214:6-49	37	93.1	6	49	43	rs11740214
chrY	5683476	5683549	seq_b,AX-35292055,Affx-26415971,rs11740214,5:30198278,A,C,rs11740214:6-46	39	100.0	6	46	40	rs11740214
chrY	16738095	16738137	seq_b,AX-35292055,Affx-26415971,rs11740214,5:30198278,A,C,rs11740214:7-49	36	92.9	7	49	42	rs11740214
chrY	7489389	7489427	seq_b,AX-35292055,Affx-26415971,rs11740214,5:30198278,A,C,rs11740214:11-49	34	94.8	11	49	38	rs11740214
chrY	22027577	22027619	seq_b,AX-35292055,Affx-26415971,rs11740214,5:30198278,A,C,rs11740214:7-49	34	90.5	7	49	42	rs11740214
chrY	25632576	25632614	seq_b,AX-35292055,Affx-26415971,rs11740214,5:30198278,A,C,rs11740214:11-49	34	94.8	11	49	38	rs11740214
chrY	21262230	21262269	seq_b,AX-35292055,Affx-26415971,rs11740214,5:30198278,A,C,rs11740214:7-46	31	89.8	7	46	39	rs11740214
chrX	105430534	105430605	seq_b,AX-35292055,Affx-26415971,rs11740214,5:30198278,A,C,rs11740214:0-71	60	92.9	0	71	71	rs11740214
chrX	118161611	118161660	seq_b,AX-35292055,Affx-26415971,rs11740214,5:30198278,A,C,rs11740214:0-49	45	96.0	0	49	49	rs11740214
chrX	27875320	27875369	seq_b,AX-35292055,Affx-26415971,rs11740214,5:30198278,A,C,rs11740214:0-49	43	93.9	0	49	49	rs11740214
chrX	38889600	38889649	seq_b,AX-35292055,Affx-26415971,rs11740214,5:30198278,A,C,rs11740214:0-49	43	93.9	0	49	49	rs11740214
chrX	45561193	45561242	seq_b,AX-35292055,Affx-26415971,rs11740214,5:30198278,A,C,rs11740214:0-49	43	93.9	0	49	49	rs11740214
chrX	86050742	86050791	seq_b,AX-35292055,Affx-26415971,rs11740214,5:30198278,A,C,rs11740214:0-49	43	93.9	0	49	49	rs11740214
chrX	89808190	89808239	seq_b,AX-35292055,Affx-26415971,rs11740214,5:30198278,A,C,rs11740214:0-49	43	93.9	0	49	49	rs11740214
chrX	119090132	119090181	seq_b,AX-35292055,Affx-26415971,rs11740214,5:30198278,A,C,rs11740214:0-49	43	93.9	0	49	49	rs11740214
chrX	26891078	26891126	seq_b,AX-35292055,Affx-26415971,rs11740214,5:30198278,A,C,rs11740214:0-48	42	93.8	0	48	48	rs11740214
chrX	70721766	70721814	seq_b,AX-35292055,Affx-26415971,rs11740214,5:30198278,A,C,rs11740214:0-48	42	93.8	0	48	48	rs11740214
chrX	117427867	117427946	seq_b,AX-35292055,Affx-26415971,rs11740214,5:30198278,A,C,rs11740214:0-46	45	100.0	0	46	46	rs11740214
chrX	74398407	74398456	seq_b,AX-35292055,Affx-26415971,rs11740214,5:30198278,A,C,rs11740214:0-49	41	91.9	0	49	49	rs11740214
chrX	88585165	88585214	seq_b,AX-35292055,Affx-26415971,rs11740214,5:30198278,A,C,rs11740214:0-49	41	91.9	0	49	49	rs11740214
chrX	3103911	3103955	seq_b,AX-35292055,Affx-26415971,rs11740214,5:30198278,A,C,rs11740214:3-47	40	95.5	3	47	44	rs11740214
chrX	4643174	4643253	seq_b,AX-35292055,Affx-26415971,rs11740214,5:30198278,A,C,rs11740214:0-46	43	97.9	0	46	46	rs11740214
chrX	142808269	142808348	seq_b,AX-35292055,Affx-26415971,rs11740214,5:30198278,A,C,rs11740214:0-46	43	97.9	0	46	46	rs11740214
chrX	48265477	48265497	seq_a,AX-35292063,Affx-26415990,rs35418629,5:2970605,T,C,rs35418629:19-39	20	100.0	19	39	20	rs35418629
chrX	48248811	48248831	seq_a,AX-35292063,Affx-26415990,rs35418629,5:2970605,T,C,rs35418629:19-39	20	100.0	19	39	20	rs35418629
chrX	90445188	90445208	seq_b,AX-35292063,Affx-26415990,rs35418629,5:2970605,T,C,rs35418629:31-51	20	100.0	31	51	20	rs35418629
chrY	18105399	18105436	seq_a,AX-35292307,Affx-26417359,rs75661800,5:2982612,A,G,rs75661800:0-37	33	94.6	0	37	37	rs75661800
chrX	55259673	55259713	seq_a,AX-35292307,Affx-26417359,rs75661800,5:2982612,A,G,rs75661800:0-41	39	92.5	0	41	41	rs75661800
chrX	103701995	103702032	seq_a,AX-35292307,Affx-26417359,rs75661800,5:2982612,A,G,rs75661800:0-37	37	100.0	0	37	37	rs75661800
chrX	109726468	109726505	seq_a,AX-35292307,Affx-26417359,rs75661800,5:2982612,A,G,rs75661800:0-37	37	100.0	0	37	37	rs75661800
chrX	85538522	85538559	seq_a,AX-35292307,Affx-26417359,rs75661800,5:2982612,A,G,rs75661800:0-37	35	97.3	0	37	37	rs75661800
chrX	132760984	132761021	seq_a,AX-35292307,Affx-26417359,rs75661800,5:2982612,A,G,rs75661800:0-37	35	97.3	0	37	37	rs75661800
chrX	115612973	115613007	seq_a,AX-35292307,Affx-26417359,rs75661800,5:2982612,A,G,rs75661800:0-34	32	97.1	0	34	34	rs75661800
chrX	150294812	150295238	seq_a,AX-35292307,Affx-26417359,rs75661800,5:2982612,A,G,rs75661800:0-41	35	94.9	0	41	41	rs75661800
chrX	83310502	83310537	seq_a,AX-35292307,Affx-26417359,rs75661800,5:2982612,A,G,rs75661800:0-35	29	91.5	0	35	35	rs75661800
chrX	33762479	33762508	seq_a,AX-35292307,Affx-26417359,rs75661800,5:2982612,A,G,rs75661800:12-41	27	96.6	12	41	29	rs75661800
chrX	46164547	46164568	seq_a,AX-35292307,Affx-26417359,rs75661800,5:2982612,A,G,rs75661800:16-37	21	100.0	16	37	21	rs75661800
chrX	111248359	111248379	seq_a,AX-35292307,Affx-26417359,rs75661800,5:2982612,A,G,rs75661800:30-50	20	100.0	30	50	20	rs75661800
chrX	26922174	26922194	seq_a,AX-35292307,Affx-26417359,rs75661800,5:2982612,A,G,rs75661800:51-71	20	100.0	51	71	20	rs75661800
chrY	9998015	9998052	seq_a,AX-35292307,Affx-26417359,rs75661800,5:2982612,A,G,rs75661800:0-37	35	97.3	0	37	37	rs75661800
chrX	35349764	35349814	seq_a,AX-35292307,Affx-26417359,rs75661800,5:2982612,A,G,rs75661800:0-50	44	94.0	0	50	50	rs75661800
chrX	94061784	94061834	seq_a,AX-35292307,Affx-26417359,rs75661800,5:2982612,A,G,rs75661800:0-50	40	90.0	0	50	50	rs75661800
chrX	77591558	77591607	seq_a,AX-35292307,Affx-26417359,rs75661800,5:2982612,A,G,rs75661800:22-71	39	89.8	22	71	49	rs75661800
chrX	43947214	43947251	seq_a,AX-35292307,Affx-26417359,rs75661800,5:2982612,A,G,rs75661800:0-37	37	100.0	0	37	37	rs75661800
chrX	103645886	103645923	seq_a,AX-35292307,Affx-26417359,rs75661800,5:2982612,A,G,rs75661800:0-37	35	97.3	0	37	37	rs75661800
chrX	139953388	139953429	seq_a,AX-35292307,Affx-26417359,rs75661800,5:2982612,A,G,rs75661800:0-41	33	90.3	0	41	41	rs75661800
chrX	86333136	86333175	seq_a,AX-35292307,Affx-26417359,rs75661800,5:2982612,A,G,rs75661800:8-48	34	89.5	8	48	40	rs75661800
chrY	18956332	18956363	seq_b,AX-35292307,Affx-26417359,rs75661800,5:2982612,A,G,rs75661800:10-41	27	93.6	10	41	31	rs75661800
chrX	55259673	55259713	seq_b,AX-35292307,Affx-26417359,rs75661800,5:2982612,A,G,rs75661800:0-41	39	92.5	0	41	41	rs75661800
chrX	143560274	143560322	seq_b,AX-35292307,Affx-26417359,rs75661800,5:2982612,A,G,rs75661800:0-48	36	87.5	0	48	48	rs75661800
chrX	109726468	109726503	seq_b,AX-35292307,Affx-26417359,rs75661800,5:2982612,A,G,rs75661800:0-35	35	100.0	0	35	35	rs75661800
chrX	115612973	115613012	seq_b,AX-35292307,Affx-26417359,rs75661800,5:2982612,A,G,rs75661800:0-38	35	97.4	0	38	38	rs75661800
chrX	85538522	85538557	seq_b,AX-35292307,Affx-26417359,rs75661800,5:2982612,A,G,rs75661800:0-35	33	97.2	0	35	35	rs75661800
chrX	83310502	83310537	seq_b,AX-35292307,Affx-26417359,rs75661800,5:2982612,A,G,rs75661800:0-35	29	91.5	0	35	35	rs75661800
chrX	102456659	102456684	seq_b,AX-35292307,Affx-26417359,rs75661800,5:2982612,A,G,rs75661800:16-41	23	96.0	16	41	25	rs75661800
chrX	26922174	26922194	seq_b,AX-35292307,Affx-26417359,rs75661800,5:2982612,A,G,rs75661800:51-71	20	100.0	51	71	20	rs75661800
chrX	35349764	35349814	seq_b,AX-35292307,Affx-26417359,rs75661800,5:2982612,A,G,rs75661800:0-50	46	96.0	0	50	50	rs75661800
chrX	123931867	123931907	seq_b,AX-35292307,Affx-26417359,rs75661800,5:2982612,A,G,rs75661800:10-50	38	97.5	10	50	40	rs75661800
chrX	81325007	81325056	seq_b,AX-35292307,Affx-26417359,rs75661800,5:2982612,A,G,rs75661800:0-50	42	93.2	0	50	50	rs75661800
chrX	103645888	103645923	seq_b,AX-35292307,Affx-26417359,rs75661800,5:2982612,A,G,rs75661800:0-35	33	97.2	0	35	35	rs75661800
chrX	86333136	86333175	seq_b,AX-35292307,Affx-26417359,rs75661800,5:2982612,A,G,rs75661800:8-48	34	89.5	8	48	40	rs75661800
chrX	72172770	72172810	seq_b,AX-35292307,Affx-26417359,rs75661800,5:2982612,A,G,rs75661800:1-41	32	90.0	1	41	40	rs75661800
chrX	12509012	12509044	seq_b,AX-35292307,Affx-26417359,rs75661800,5:2982612,A,G,rs75661800:12-41	28	100.0	12	41	29	rs75661800
chrX	110618230	110618250	seq_a,AX-35292489,Affx-26418297,rs72756314,5:30387414,T,C,rs72756314:3-23	20	100.0	3	23	20	rs72756314
chrX	110618230	110618250	seq_b,AX-35292489,Affx-26418297,rs72756314,5:30387414,T,C,rs72756314:3-23	20	100.0	3	23	20	rs72756314
chrX	83555702	83555764	seq_a,AX-35292993,Affx-26420504,rs1115345,5:30540542,T,C,rs1115345:10-71	48	90.2	10	71	61	rs1115345
chrX	116618440	116618512	seq_a,AX-35292993,Affx-26420504,rs1115345,5:30540542,T,C,rs1115345:0-71	48	84.3	0	71	71	rs1115345
chrX	74328156	74328227	seq_a,AX-35292993,Affx-26420504,rs1115345,5:30540542,T,C,rs1115345:0-71	41	78.9	0	71	71	rs1115345
chrX	92550425	92550488	seq_a,AX-35292993,Affx-26420504,rs1115345,5:30540542,T,C,rs1115345:9-71	41	83.7	9	71	62	rs1115345
chrX	95103750	95103784	seq_a,AX-35292993,Affx-26420504,rs1115345,5:30540542,T,C,rs1115345:9-43	28	91.2	9	43	34	rs1115345
chrX	119729521	119729553	seq_a,AX-35292993,Affx-26420504,rs1115345,5:30540542,T,C,rs1115345:4-36	26	90.7	4	36	32	rs1115345
chrX	99117631	99117661	seq_a,AX-35292993,Affx-26420504,rs1115345,5:30540542,T,C,rs1115345:0-30	24	90.0	0	30	30	rs1115345
chrX	23543786	23543820	seq_a,AX-35292993,Affx-26420504,rs1115345,5:30540542,T,C,rs1115345:9-43	24	85.3	9	43	34	rs1115345
chrX	83378815	83378849	seq_a,AX-35292993,Affx-26420504,rs1115345,5:30540542,T,C,rs1115345:17-50	24	87.9	17	50	33	rs1115345
chrX	93624955	93624982	seq_a,AX-35292993,Affx-26420504,rs1115345,5:30540542,T,C,rs1115345:9-36	21	88.9	9	36	27	rs1115345
chrX	76603731	76603784	seq_a,AX-35292993,Affx-26420504,rs1115345,5:30540542,T,C,rs1115345:17-71	28	87.5	17	71	54	rs1115345
chrX	69769718	69769739	seq_a,AX-35292993,Affx-26420504,rs1115345,5:30540542,T,C,rs1115345:14-35	21	100.0	14	35	21	rs1115345
chrX	33481867	33481919	seq_a,AX-35292993,Affx-26420504,rs1115345,5:30540542,T,C,rs1115345:0-51	42	92.2	0	51	51	rs1115345
chrX	72847145	72847205	seq_a,AX-35292993,Affx-26420504,rs1115345,5:30540542,T,C,rs1115345:0-62	45	83.1	0	62	62	rs1115345
chrX	23938274	23938330	seq_a,AX-35292993,Affx-26420504,rs1115345,5:30540542,T,C,rs1115345:6-67	45	86.0	6	67	61	rs1115345
chrX	135646375	135646428	seq_a,AX-35292993,Affx-26420504,rs1115345,5:30540542,T,C,rs1115345:15-67	41	90.2	15	67	52	rs1115345
chrX	75131698	75131762	seq_a,AX-35292993,Affx-26420504,rs1115345,5:30540542,T,C,rs1115345:4-67	45	90.8	4	67	63	rs1115345
chrX	97980424	97980467	seq_a,AX-35292993,Affx-26420504,rs1115345,5:30540542,T,C,rs1115345:0-43	35	90.7	0	43	43	rs1115345
chrX	79101531	79101575	seq_a,AX-35292993,Affx-26420504,rs1115345,5:30540542,T,C,rs1115345:4-47	32	88.4	4	47	43	rs1115345
chrX	51188994	51189030	seq_a,AX-35292993,Affx-26420504,rs1115345,5:30540542,T,C,rs1115345:0-36	30	91.7	0	36	36	rs1115345
chrX	84662953	84662986	seq_a,AX-35292993,Affx-26420504,rs1115345,5:30540542,T,C,rs1115345:0-33	29	94.0	0	33	33	rs1115345
chrX	45292535	45292570	seq_a,AX-35292993,Affx-26420504,rs1115345,5:30540542,T,C,rs1115345:0-35	29	91.5	0	35	35	rs1115345
chrX	25712711	25712742	seq_a,AX-35292993,Affx-26420504,rs1115345,5:30540542,T,C,rs1115345:0-31	27	93.6	0	31	31	rs1115345
chrX	112495734	112495761	seq_a,AX-35292993,Affx-26420504,rs1115345,5:30540542,T,C,rs1115345:5-32	21	88.9	5	32	27	rs1115345
chrX	121770007	121770027	seq_a,AX-35292993,Affx-26420504,rs1115345,5:30540542,T,C,rs1115345:4-24	20	100.0	4	24	20	rs1115345
chrX	88753304	88753395	seq_a,AX-35292993,Affx-26420504,rs1115345,5:30540542,T,C,rs1115345:0-24	23	100.0	0	24	24	rs1115345
chrX	92550425	92550488	seq_b,AX-35292993,Affx-26420504,rs1115345,5:30540542,T,C,rs1115345:9-71	39	82.0	9	71	62	rs1115345
chrX	78095378	78095436	seq_b,AX-35292993,Affx-26420504,rs1115345,5:30540542,T,C,rs1115345:14-71	33	86.7	14	71	57	rs1115345
chrX	95103750	95103784	seq_b,AX-35292993,Affx-26420504,rs1115345,5:30540542,T,C,rs1115345:9-43	26	88.3	9	43	34	rs1115345
chrX	83378815	83378849	seq_b,AX-35292993,Affx-26420504,rs1115345,5:30540542,T,C,rs1115345:17-50	26	91.0	17	50	33	rs1115345
chrX	83555702	83555727	seq_b,AX-35292993,Affx-26420504,rs1115345,5:30540542,T,C,rs1115345:10-35	25	100.0	10	35	25	rs1115345
chrX	113330847	113330873	seq_b,AX-35292993,Affx-26420504,rs1115345,5:30540542,T,C,rs1115345:17-43	24	96.2	17	43	26	rs1115345
chrX	99117631	99117661	seq_b,AX-35292993,Affx-26420504,rs1115345,5:30540542,T,C,rs1115345:0-30	24	90.0	0	30	30	rs1115345
chrX	74328156	74328183	seq_b,AX-35292993,Affx-26420504,rs1115345,5:30540542,T,C,rs1115345:0-27	23	92.6	0	27	27	rs1115345
chrX	69769718	69769740	seq_b,AX-35292993,Affx-26420504,rs1115345,5:30540542,T,C,rs1115345:14-36	22	100.0	14	36	22	rs1115345
chrX	23543786	23543820	seq_b,AX-35292993,Affx-26420504,rs1115345,5:30540542,T,C,rs1115345:9-43	22	82.4	9	43	34	rs1115345
chrX	76603731	76603784	seq_b,AX-35292993,Affx-26420504,rs1115345,5:30540542,T,C,rs1115345:17-71	28	87.5	17	71	54	rs1115345
chrX	69163520	69163581	seq_b,AX-35292993,Affx-26420504,rs1115345,5:30540542,T,C,rs1115345:7-67	49	91.6	7	67	60	rs1115345
chrX	23938274	23938330	seq_b,AX-35292993,Affx-26420504,rs1115345,5:30540542,T,C,rs1115345:6-67	47	88.0	6	67	61	rs1115345
chrX	33481867	33481919	seq_b,AX-35292993,Affx-26420504,rs1115345,5:30540542,T,C,rs1115345:0-51	40	90.2	0	51	51	rs1115345
chrX	72847145	72847205	seq_b,AX-35292993,Affx-26420504,rs1115345,5:30540542,T,C,rs1115345:0-62	43	81.4	0	62	62	rs1115345
chrX	49481732	49481780	seq_b,AX-35292993,Affx-26420504,rs1115345,5:30540542,T,C,rs1115345:4-51	38	91.5	4	51	47	rs1115345
chrX	75131698	75131762	seq_b,AX-35292993,Affx-26420504,rs1115345,5:30540542,T,C,rs1115345:4-67	45	90.8	4	67	63	rs1115345
chrX	97980424	97980467	seq_b,AX-35292993,Affx-26420504,rs1115345,5:30540542,T,C,rs1115345:0-43	37	93.1	0	43	43	rs1115345
chrX	45292527	45292570	seq_b,AX-35292993,Affx-26420504,rs1115345,5:30540542,T,C,rs1115345:0-43	35	90.7	0	43	43	rs1115345
chrX	79101531	79101575	seq_b,AX-35292993,Affx-26420504,rs1115345,5:30540542,T,C,rs1115345:4-47	34	90.7	4	47	43	rs1115345
chrX	135646375	135646428	seq_b,AX-35292993,Affx-26420504,rs1115345,5:30540542,T,C,rs1115345:15-67	37	91.2	15	67	52	rs1115345
chrX	84662953	84662986	seq_b,AX-35292993,Affx-26420504,rs1115345,5:30540542,T,C,rs1115345:0-33	29	94.0	0	33	33	rs1115345
chrX	51188995	51189030	seq_b,AX-35292993,Affx-26420504,rs1115345,5:30540542,T,C,rs1115345:0-35	29	91.5	0	35	35	rs1115345
chrX	25712711	25712742	seq_b,AX-35292993,Affx-26420504,rs1115345,5:30540542,T,C,rs1115345:0-31	27	93.6	0	31	31	rs1115345
chrX	112495734	112495761	seq_b,AX-35292993,Affx-26420504,rs1115345,5:30540542,T,C,rs1115345:5-32	21	88.9	5	32	27	rs1115345
chrX	126623602	126623622	seq_b,AX-35292993,Affx-26420504,rs1115345,5:30540542,T,C,rs1115345:16-36	20	100.0	16	36	20	rs1115345
chrX	121770007	121770027	seq_b,AX-35292993,Affx-26420504,rs1115345,5:30540542,T,C,rs1115345:4-24	20	100.0	4	24	20	rs1115345
chrX	119017086	119017106	seq_a,AX-35293011,Affx-26420573,rs11133971,5:3004943,A,G,rs11133971:37-57	20	100.0	37	57	20	rs11133971
chrX	119017086	119017106	seq_b,AX-35293011,Affx-26420573,rs11133971,5:3004943,A,G,rs11133971:37-57	20	100.0	37	57	20	rs11133971
chrX	12979672	12979693	seq_b,AX-35293075,Affx-26420799,rs62355111,5:30558846,T,G,rs62355111:34-55	21	100.0	34	55	21	rs62355111
chrX	96330976	96331005	seq_b,AX-35293097,Affx-26420868,rs72758408,5:30564014,A,G,rs72758408:25-58	26	78.6	25	58	33	rs72758408
chrX	126102780	126102829	seq_b,AX-35293097,Affx-26420868,rs72758408,5:30564014,A,G,rs72758408:27-53	25	100.0	27	53	26	rs72758408
chrX	38060074	38060101	seq_a,AX-35293481,Affx-26422506,rs7701938,5:3020291,A,G,rs7701938:19-48	24	84.7	19	48	29	rs7701938
chrX	104374131	104374152	seq_a,AX-35293481,Affx-26422506,rs7701938,5:3020291,A,G,rs7701938:23-44	21	100.0	23	44	21	rs7701938
chrY	25780220	25780244	seq_b,AX-35293481,Affx-26422506,rs7701938,5:3020291,A,G,rs7701938:20-44	22	95.9	20	44	24	rs7701938
chrX	69795164	69795212	seq_b,AX-35293481,Affx-26422506,rs7701938,5:3020291,A,G,rs7701938:19-71	37	77.1	19	71	52	rs7701938
chrX	11839531	11839551	seq_b,AX-35293481,Affx-26422506,rs7701938,5:3020291,A,G,rs7701938:17-37	20	100.0	17	37	20	rs7701938
chrY	28182127	28182151	seq_b,AX-35293481,Affx-26422506,rs7701938,5:3020291,A,G,rs7701938:20-44	22	95.9	20	44	24	rs7701938
chrY	24707739	24707762	seq_b,AX-35293481,Affx-26422506,rs7701938,5:3020291,A,G,rs7701938:20-43	21	95.7	20	43	23	rs7701938
chrX	38060074	38060101	seq_b,AX-35293481,Affx-26422506,rs7701938,5:3020291,A,G,rs7701938:19-48	24	84.7	19	48	29	rs7701938
chrX	72233701	72233746	seq_b,AX-35293481,Affx-26422506,rs7701938,5:3020291,A,G,rs7701938:21-71	29	77.2	21	71	50	rs7701938
chrX	145609055	145609076	seq_b,AX-35293481,Affx-26422506,rs7701938,5:3020291,A,G,rs7701938:23-44	21	100.0	23	44	21	rs7701938
chrX	149897424	149897449	seq_a,AX-35293615,Affx-26423178,rs114563627,5:30750229,C,G,rs114563627:19-45	22	87.5	19	45	26	rs114563627
chrX	109535748	109535768	seq_a,AX-35293801,Affx-26423863,rs4866514,5:3030582,T,C,rs4866514:0-20	20	100.0	0	20	20	rs4866514
chrX	150642640	150642662	seq_a,AX-35293801,Affx-26423863,rs4866514,5:3030582,T,C,rs4866514:3-25	20	95.5	3	25	22	rs4866514
chrX	109535748	109535768	seq_b,AX-35293801,Affx-26423863,rs4866514,5:3030582,T,C,rs4866514:0-20	20	100.0	0	20	20	rs4866514
chrX	92305440	92305491	seq_b,AX-35293801,Affx-26423863,rs4866514,5:3030582,T,C,rs4866514:0-51	27	76.5	0	51	51	rs4866514
chrX	150642640	150642662	seq_b,AX-35293801,Affx-26423863,rs4866514,5:3030582,T,C,rs4866514:3-25	20	95.5	3	25	22	rs4866514
chrX	77304602	77304626	seq_a,AX-35294553,Affx-26427040,rs72745858,5:30999806,T,C,rs72745858:35-59	22	95.9	35	59	24	rs72745858
chrX	27736101	27736357	seq_a,AX-35294957,Affx-26429150,rs56159327,5:31159682,T,C,rs56159327:0-26	25	100.0	0	26	26	rs56159327
chrX	113086685	113086706	seq_a,AX-35294957,Affx-26429150,rs56159327,5:31159682,T,C,rs56159327:5-26	21	100.0	5	26	21	rs56159327
chrX	132894551	132894621	seq_a,AX-35294957,Affx-26429150,rs56159327,5:31159682,T,C,rs56159327:0-69	42	87.5	0	69	69	rs56159327
chrX	27736101	27736357	seq_b,AX-35294957,Affx-26429150,rs56159327,5:31159682,T,C,rs56159327:0-26	25	100.0	0	26	26	rs56159327
chrX	113086685	113086706	seq_b,AX-35294957,Affx-26429150,rs56159327,5:31159682,T,C,rs56159327:5-26	21	100.0	5	26	21	rs56159327
chrX	132894551	132894621	seq_b,AX-35294957,Affx-26429150,rs56159327,5:31159682,T,C,rs56159327:0-69	46	86.0	0	69	69	rs56159327
chrX	21175691	21175711	seq_a,AX-35295053,Affx-26429647,rs114819182,5:31196165,A,C,rs114819182:21-41	20	100.0	21	41	20	rs114819182
chrX	150736493	150736516	seq_b,AX-35295161,Affx-26430271,rs72749660,5:31236166,T,G,rs72749660:24-47	21	95.7	24	47	23	rs72749660
chrY	59084329	59084352	seq_b,AX-35295161,Affx-26430271,rs72749660,5:31236166,T,G,rs72749660:17-40	21	95.7	17	40	23	rs72749660
chrX	124529654	124529679	seq_b,AX-35295161,Affx-26430271,rs72749660,5:31236166,T,G,rs72749660:13-36	22	100.0	13	36	23	rs72749660
chrY	13350512	13350559	seq_a,AX-35295409,Affx-26431184,rs55715365,5:3081411,T,G,rs55715365:24-71	39	91.5	24	71	47	rs55715365
chrY	1828325	1828372	seq_a,AX-35295409,Affx-26431184,rs55715365,5:3081411,T,G,rs55715365:24-71	37	89.4	24	71	47	rs55715365
chrY	21313667	21313698	seq_a,AX-35295409,Affx-26431184,rs55715365,5:3081411,T,G,rs55715365:36-67	31	100.0	36	67	31	rs55715365
chrX	1878325	1878372	seq_a,AX-35295409,Affx-26431184,rs55715365,5:3081411,T,G,rs55715365:24-71	37	89.4	24	71	47	rs55715365
chrX	154210189	154210224	seq_a,AX-35295409,Affx-26431184,rs55715365,5:3081411,T,G,rs55715365:36-71	33	97.2	36	71	35	rs55715365
chrX	117497087	117497122	seq_a,AX-35295409,Affx-26431184,rs55715365,5:3081411,T,G,rs55715365:36-71	33	97.2	36	71	35	rs55715365
chrX	99305047	99305082	seq_a,AX-35295409,Affx-26431184,rs55715365,5:3081411,T,G,rs55715365:36-71	33	97.2	36	71	35	rs55715365
chrX	124113944	124113981	seq_a,AX-35295409,Affx-26431184,rs55715365,5:3081411,T,G,rs55715365:30-68	34	89.2	30	68	38	rs55715365
chrX	120996501	120996647	seq_a,AX-35295409,Affx-26431184,rs55715365,5:3081411,T,G,rs55715365:35-71	35	100.0	35	71	36	rs55715365
chrX	113803572	113803607	seq_a,AX-35295409,Affx-26431184,rs55715365,5:3081411,T,G,rs55715365:36-71	29	91.5	36	71	35	rs55715365
chrX	73773474	73773498	seq_a,AX-35295409,Affx-26431184,rs55715365,5:3081411,T,G,rs55715365:34-58	24	100.0	34	58	24	rs55715365
chrY	22951350	22951396	seq_a,AX-35295409,Affx-26431184,rs55715365,5:3081411,T,G,rs55715365:25-71	38	91.4	25	71	46	rs55715365
chrY	14394087	14394116	seq_a,AX-35295409,Affx-26431184,rs55715365,5:3081411,T,G,rs55715365:37-66	27	96.6	37	66	29	rs55715365
chrX	135071033	135071069	seq_a,AX-35295409,Affx-26431184,rs55715365,5:3081411,T,G,rs55715365:35-71	34	97.3	35	71	36	rs55715365
chrX	134689870	134689931	seq_a,AX-35295409,Affx-26431184,rs55715365,5:3081411,T,G,rs55715365:23-68	33	90.3	23	68	45	rs55715365
chrX	24088814	24088842	seq_a,AX-35295409,Affx-26431184,rs55715365,5:3081411,T,G,rs55715365:36-64	28	100.0	36	64	28	rs55715365
chrX	39887287	39887309	seq_a,AX-35295409,Affx-26431184,rs55715365,5:3081411,T,G,rs55715365:36-58	22	100.0	36	58	22	rs55715365
chrY	13350512	13350559	seq_b,AX-35295409,Affx-26431184,rs55715365,5:3081411,T,G,rs55715365:24-71	39	91.5	24	71	47	rs55715365
chrY	1828325	1828372	seq_b,AX-35295409,Affx-26431184,rs55715365,5:3081411,T,G,rs55715365:24-71	39	91.5	24	71	47	rs55715365
chrY	21313667	21313698	seq_b,AX-35295409,Affx-26431184,rs55715365,5:3081411,T,G,rs55715365:36-67	31	100.0	36	67	31	rs55715365
chrX	1878325	1878372	seq_b,AX-35295409,Affx-26431184,rs55715365,5:3081411,T,G,rs55715365:24-71	39	91.5	24	71	47	rs55715365
chrX	99305047	99305082	seq_b,AX-35295409,Affx-26431184,rs55715365,5:3081411,T,G,rs55715365:36-71	33	97.2	36	71	35	rs55715365
chrX	117497087	117497122	seq_b,AX-35295409,Affx-26431184,rs55715365,5:3081411,T,G,rs55715365:36-71	33	97.2	36	71	35	rs55715365
chrX	154210189	154210224	seq_b,AX-35295409,Affx-26431184,rs55715365,5:3081411,T,G,rs55715365:36-71	33	97.2	36	71	35	rs55715365
chrX	120996502	120996647	seq_b,AX-35295409,Affx-26431184,rs55715365,5:3081411,T,G,rs55715365:36-71	34	100.0	36	71	35	rs55715365
chrX	22997800	22997907	seq_b,AX-35295409,Affx-26431184,rs55715365,5:3081411,T,G,rs55715365:30-71	37	97.6	30	71	41	rs55715365
chrX	124113949	124113981	seq_b,AX-35295409,Affx-26431184,rs55715365,5:3081411,T,G,rs55715365:36-68	30	96.9	36	68	32	rs55715365
chrX	113803572	113803607	seq_b,AX-35295409,Affx-26431184,rs55715365,5:3081411,T,G,rs55715365:36-71	29	91.5	36	71	35	rs55715365
chrX	73773476	73773498	seq_b,AX-35295409,Affx-26431184,rs55715365,5:3081411,T,G,rs55715365:36-58	22	100.0	36	58	22	rs55715365
chrY	22951350	22951385	seq_b,AX-35295409,Affx-26431184,rs55715365,5:3081411,T,G,rs55715365:36-71	33	97.2	36	71	35	rs55715365
chrY	14394087	14394116	seq_b,AX-35295409,Affx-26431184,rs55715365,5:3081411,T,G,rs55715365:37-66	27	96.6	37	66	29	rs55715365
chrX	135071033	135071068	seq_b,AX-35295409,Affx-26431184,rs55715365,5:3081411,T,G,rs55715365:36-71	33	97.2	36	71	35	rs55715365
chrX	24088814	24088842	seq_b,AX-35295409,Affx-26431184,rs55715365,5:3081411,T,G,rs55715365:36-64	28	100.0	36	64	28	rs55715365
chrX	88710770	88711021	seq_b,AX-35295409,Affx-26431184,rs55715365,5:3081411,T,G,rs55715365:27-71	33	94.6	27	71	44	rs55715365
chrX	134689870	134689902	seq_b,AX-35295409,Affx-26431184,rs55715365,5:3081411,T,G,rs55715365:36-68	26	90.7	36	68	32	rs55715365
chrX	39887287	39887309	seq_b,AX-35295409,Affx-26431184,rs55715365,5:3081411,T,G,rs55715365:36-58	22	100.0	36	58	22	rs55715365
chrY	3296246	3296269	seq_a,AX-35295715,Affx-26432478,rs35967971,5:31387893,T,C,rs35967971:29-52	23	100.0	29	52	23	rs35967971
chrY	4137894	4137914	seq_a,AX-35295715,Affx-26432478,rs35967971,5:31387893,T,C,rs35967971:32-52	20	100.0	32	52	20	rs35967971
chrY	13569469	13569489	seq_a,AX-35295715,Affx-26432478,rs35967971,5:31387893,T,C,rs35967971:29-49	20	100.0	29	49	20	rs35967971
chrX	16439328	16439372	seq_a,AX-35295715,Affx-26432478,rs35967971,5:31387893,T,C,rs35967971:28-71	36	95.0	28	71	43	rs35967971
chrX	18478436	18478463	seq_a,AX-35295715,Affx-26432478,rs35967971,5:31387893,T,C,rs35967971:29-56	25	96.3	29	56	27	rs35967971
chrX	8462451	8462474	seq_a,AX-35295715,Affx-26432478,rs35967971,5:31387893,T,C,rs35967971:29-52	23	100.0	29	52	23	rs35967971
chrX	24283302	24283325	seq_a,AX-35295715,Affx-26432478,rs35967971,5:31387893,T,C,rs35967971:29-52	23	100.0	29	52	23	rs35967971
chrX	40849196	40849219	seq_a,AX-35295715,Affx-26432478,rs35967971,5:31387893,T,C,rs35967971:29-52	23	100.0	29	52	23	rs35967971
chrX	77311436	77311459	seq_a,AX-35295715,Affx-26432478,rs35967971,5:31387893,T,C,rs35967971:29-52	23	100.0	29	52	23	rs35967971
chrX	89035339	89035362	seq_a,AX-35295715,Affx-26432478,rs35967971,5:31387893,T,C,rs35967971:29-52	23	100.0	29	52	23	rs35967971
chrX	134008279	134008310	seq_a,AX-35295715,Affx-26432478,rs35967971,5:31387893,T,C,rs35967971:29-66	26	73.4	29	66	37	rs35967971
chrX	4613456	4613478	seq_a,AX-35295715,Affx-26432478,rs35967971,5:31387893,T,C,rs35967971:32-54	22	100.0	32	54	22	rs35967971
chrX	11219885	11219910	seq_a,AX-35295715,Affx-26432478,rs35967971,5:31387893,T,C,rs35967971:29-57	24	80.0	29	57	28	rs35967971
chrX	18411280	18411301	seq_a,AX-35295715,Affx-26432478,rs35967971,5:31387893,T,C,rs35967971:34-55	21	100.0	34	55	21	rs35967971
chrX	78493529	78493550	seq_a,AX-35295715,Affx-26432478,rs35967971,5:31387893,T,C,rs35967971:31-52	21	100.0	31	52	21	rs35967971
chrX	139706807	139706828	seq_a,AX-35295715,Affx-26432478,rs35967971,5:31387893,T,C,rs35967971:31-52	21	100.0	31	52	21	rs35967971
chrX	8406987	8407007	seq_a,AX-35295715,Affx-26432478,rs35967971,5:31387893,T,C,rs35967971:32-52	20	100.0	32	52	20	rs35967971
chrX	19668581	19668601	seq_a,AX-35295715,Affx-26432478,rs35967971,5:31387893,T,C,rs35967971:32-52	20	100.0	32	52	20	rs35967971
chrX	20735748	20735768	seq_a,AX-35295715,Affx-26432478,rs35967971,5:31387893,T,C,rs35967971:32-52	20	100.0	32	52	20	rs35967971
chrY	3130818	3130838	seq_a,AX-35295715,Affx-26432478,rs35967971,5:31387893,T,C,rs35967971:34-54	20	100.0	34	54	20	rs35967971
chrX	148380985	148381010	seq_a,AX-35295715,Affx-26432478,rs35967971,5:31387893,T,C,rs35967971:29-54	25	100.0	29	54	25	rs35967971
chrX	43246823	43246853	seq_a,AX-35295715,Affx-26432478,rs35967971,5:31387893,T,C,rs35967971:31-61	24	90.0	31	61	30	rs35967971
chrX	94431585	94431609	seq_a,AX-35295715,Affx-26432478,rs35967971,5:31387893,T,C,rs35967971:29-53	24	100.0	29	53	24	rs35967971
chrX	21166543	21166566	seq_a,AX-35295715,Affx-26432478,rs35967971,5:31387893,T,C,rs35967971:29-52	23	100.0	29	52	23	rs35967971
chrX	46145770	46145793	seq_a,AX-35295715,Affx-26432478,rs35967971,5:31387893,T,C,rs35967971:29-52	23	100.0	29	52	23	rs35967971
chrX	97266754	97266777	seq_a,AX-35295715,Affx-26432478,rs35967971,5:31387893,T,C,rs35967971:29-52	23	100.0	29	52	23	rs35967971
chrX	11351416	11351438	seq_a,AX-35295715,Affx-26432478,rs35967971,5:31387893,T,C,rs35967971:29-51	22	100.0	29	51	22	rs35967971
chrX	146181323	146181374	seq_a,AX-35295715,Affx-26432478,rs35967971,5:31387893,T,C,rs35967971:3-52	31	94.2	3	52	49	rs35967971
chrX	146956765	146956787	seq_a,AX-35295715,Affx-26432478,rs35967971,5:31387893,T,C,rs35967971:29-51	22	100.0	29	51	22	rs35967971
chrX	2819533	2819562	seq_a,AX-35295715,Affx-26432478,rs35967971,5:31387893,T,C,rs35967971:26-52	23	96.2	26	52	26	rs35967971
chrX	137017534	137017555	seq_a,AX-35295715,Affx-26432478,rs35967971,5:31387893,T,C,rs35967971:32-53	21	100.0	32	53	21	rs35967971
chrX	5222407	5222427	seq_a,AX-35295715,Affx-26432478,rs35967971,5:31387893,T,C,rs35967971:32-52	20	100.0	32	52	20	rs35967971
chrX	5318047	5318067	seq_a,AX-35295715,Affx-26432478,rs35967971,5:31387893,T,C,rs35967971:32-52	20	100.0	32	52	20	rs35967971
chrX	5781237	5781257	seq_a,AX-35295715,Affx-26432478,rs35967971,5:31387893,T,C,rs35967971:32-52	20	100.0	32	52	20	rs35967971
chrX	6985907	6985927	seq_a,AX-35295715,Affx-26432478,rs35967971,5:31387893,T,C,rs35967971:32-52	20	100.0	32	52	20	rs35967971
chrX	9717204	9717224	seq_a,AX-35295715,Affx-26432478,rs35967971,5:31387893,T,C,rs35967971:32-52	20	100.0	32	52	20	rs35967971
chrX	138366427	138366450	seq_b,AX-35295715,Affx-26432478,rs35967971,5:31387893,T,C,rs35967971:29-52	23	100.0	29	52	23	rs35967971
chrX	18478436	18478463	seq_b,AX-35295715,Affx-26432478,rs35967971,5:31387893,T,C,rs35967971:29-56	23	92.6	29	56	27	rs35967971
chrX	117007476	117007504	seq_b,AX-35295715,Affx-26432478,rs35967971,5:31387893,T,C,rs35967971:29-66	25	70.4	29	66	37	rs35967971
chrX	130052736	130052756	seq_b,AX-35295715,Affx-26432478,rs35967971,5:31387893,T,C,rs35967971:32-52	20	100.0	32	52	20	rs35967971
chrX	101744654	101744674	seq_b,AX-35295715,Affx-26432478,rs35967971,5:31387893,T,C,rs35967971:32-52	20	100.0	32	52	20	rs35967971
chrX	34208948	34208968	seq_b,AX-35295715,Affx-26432478,rs35967971,5:31387893,T,C,rs35967971:32-52	20	100.0	32	52	20	rs35967971
chrX	148380985	148381010	seq_b,AX-35295715,Affx-26432478,rs35967971,5:31387893,T,C,rs35967971:29-54	23	96.0	29	54	25	rs35967971
chrX	146181323	146181374	seq_b,AX-35295715,Affx-26432478,rs35967971,5:31387893,T,C,rs35967971:3-52	31	94.2	3	52	49	rs35967971
chrX	94431585	94431609	seq_b,AX-35295715,Affx-26432478,rs35967971,5:31387893,T,C,rs35967971:29-53	22	95.9	29	53	24	rs35967971
chrX	6081040	6081062	seq_b,AX-35295715,Affx-26432478,rs35967971,5:31387893,T,C,rs35967971:32-54	22	100.0	32	54	22	rs35967971
chrX	142210893	142210921	seq_b,AX-35295715,Affx-26432478,rs35967971,5:31387893,T,C,rs35967971:29-66	25	70.4	29	66	37	rs35967971
chrX	46145770	46145793	seq_b,AX-35295715,Affx-26432478,rs35967971,5:31387893,T,C,rs35967971:29-52	21	95.7	29	52	23	rs35967971
chrX	40641155	40641175	seq_b,AX-35295715,Affx-26432478,rs35967971,5:31387893,T,C,rs35967971:32-52	20	100.0	32	52	20	rs35967971
chrX	34946290	34946361	seq_a,AX-35295731,Affx-26432492,rs72751569,5:31388609,A,C,rs72751569:0-71	51	86.0	0	71	71	rs72751569
chrX	37361865	37361903	seq_a,AX-35295731,Affx-26432492,rs72751569,5:31388609,A,C,rs72751569:33-71	28	86.9	33	71	38	rs72751569
chrY	6881663	6881685	seq_a,AX-35295731,Affx-26432492,rs72751569,5:31388609,A,C,rs72751569:49-71	22	100.0	49	71	22	rs72751569
chrX	90390009	90390051	seq_a,AX-35295731,Affx-26432492,rs72751569,5:31388609,A,C,rs72751569:29-71	30	85.8	29	71	42	rs72751569
chrX	98115233	98115256	seq_a,AX-35295731,Affx-26432492,rs72751569,5:31388609,A,C,rs72751569:48-71	23	100.0	48	71	23	rs72751569
chrX	34946333	34946361	seq_b,AX-35295731,Affx-26432492,rs72751569,5:31388609,A,C,rs72751569:43-71	26	96.5	43	71	28	rs72751569
chrX	37361875	37361903	seq_b,AX-35295731,Affx-26432492,rs72751569,5:31388609,A,C,rs72751569:43-71	24	92.9	43	71	28	rs72751569
chrY	6881663	6881685	seq_b,AX-35295731,Affx-26432492,rs72751569,5:31388609,A,C,rs72751569:49-71	22	100.0	49	71	22	rs72751569
chrX	98115233	98115256	seq_b,AX-35295731,Affx-26432492,rs72751569,5:31388609,A,C,rs72751569:48-71	23	100.0	48	71	23	rs72751569
chrX	51165296	51165359	seq_a,AX-35296313,Affx-26435260,rs75100476,5:31574105,T,C,rs75100476:12-71	48	91.6	12	71	59	rs75100476
chrX	134792371	134792413	seq_a,AX-35296313,Affx-26435260,rs75100476,5:31574105,T,C,rs75100476:10-52	38	95.3	10	52	42	rs75100476
chrX	8186560	8186604	seq_a,AX-35296313,Affx-26435260,rs75100476,5:31574105,T,C,rs75100476:10-55	39	90.7	10	55	45	rs75100476
chrY	18673071	18673173	seq_a,AX-35296313,Affx-26435260,rs75100476,5:31574105,T,C,rs75100476:18-55	32	97.2	18	55	37	rs75100476
chrX	21577392	21577442	seq_a,AX-35296313,Affx-26435260,rs75100476,5:31574105,T,C,rs75100476:14-64	40	90.0	14	64	50	rs75100476
chrX	134758372	134758414	seq_a,AX-35296313,Affx-26435260,rs75100476,5:31574105,T,C,rs75100476:10-52	38	95.3	10	52	42	rs75100476
chrX	135002791	135002833	seq_a,AX-35296313,Affx-26435260,rs75100476,5:31574105,T,C,rs75100476:10-52	36	92.9	10	52	42	rs75100476
chrX	143973932	143973952	seq_a,AX-35296313,Affx-26435260,rs75100476,5:31574105,T,C,rs75100476:41-61	20	100.0	41	61	20	rs75100476
chrX	51165296	51165359	seq_b,AX-35296313,Affx-26435260,rs75100476,5:31574105,T,C,rs75100476:12-71	46	89.9	12	71	59	rs75100476
chrX	134792371	134792413	seq_b,AX-35296313,Affx-26435260,rs75100476,5:31574105,T,C,rs75100476:10-52	38	95.3	10	52	42	rs75100476
chrX	8186560	8186604	seq_b,AX-35296313,Affx-26435260,rs75100476,5:31574105,T,C,rs75100476:10-55	37	88.4	10	55	45	rs75100476
chrY	18673071	18673173	seq_b,AX-35296313,Affx-26435260,rs75100476,5:31574105,T,C,rs75100476:18-55	31	97.1	18	55	37	rs75100476
chrX	21512615	21512672	seq_b,AX-35296313,Affx-26435260,rs75100476,5:31574105,T,C,rs75100476:14-71	47	91.3	14	71	57	rs75100476
chrX	134758372	134758414	seq_b,AX-35296313,Affx-26435260,rs75100476,5:31574105,T,C,rs75100476:10-52	38	95.3	10	52	42	rs75100476
chrX	21577392	21577442	seq_b,AX-35296313,Affx-26435260,rs75100476,5:31574105,T,C,rs75100476:14-64	38	88.0	14	64	50	rs75100476
chrX	135002791	135002833	seq_b,AX-35296313,Affx-26435260,rs75100476,5:31574105,T,C,rs75100476:10-52	36	92.9	10	52	42	rs75100476
chrX	143973932	143973952	seq_b,AX-35296313,Affx-26435260,rs75100476,5:31574105,T,C,rs75100476:41-61	20	100.0	41	61	20	rs75100476
chrX	62162129	62162157	seq_b,AX-35296341,Affx-26435383,rs62350994,5:31582998,A,G,rs62350994:31-59	24	92.9	31	59	28	rs62350994
chrX	30832599	30832633	seq_a,AX-35296351,Affx-26435417,rs13165102,5:31585822,C,G,rs13165102:37-71	34	100.0	37	71	34	rs13165102
chrX	6945501	6945528	seq_a,AX-35296351,Affx-26435417,rs13165102,5:31585822,C,G,rs13165102:44-71	27	100.0	44	71	27	rs13165102
chrX	74773579	74773638	seq_a,AX-35296351,Affx-26435417,rs13165102,5:31585822,C,G,rs13165102:28-71	37	97.5	28	71	43	rs13165102
chrX	27252345	27252369	seq_a,AX-35296351,Affx-26435417,rs13165102,5:31585822,C,G,rs13165102:47-71	24	100.0	47	71	24	rs13165102
chrX	120790709	120790745	seq_a,AX-35296351,Affx-26435417,rs13165102,5:31585822,C,G,rs13165102:44-71	26	100.0	44	71	27	rs13165102
chrX	149637234	149637278	seq_b,AX-35296351,Affx-26435417,rs13165102,5:31585822,C,G,rs13165102:27-71	40	95.5	27	71	44	rs13165102
chrX	68321919	68321956	seq_b,AX-35296351,Affx-26435417,rs13165102,5:31585822,C,G,rs13165102:28-66	36	91.9	28	66	38	rs13165102
chrX	30832599	30832633	seq_b,AX-35296351,Affx-26435417,rs13165102,5:31585822,C,G,rs13165102:37-71	34	100.0	37	71	34	rs13165102
chrX	6945501	6945528	seq_b,AX-35296351,Affx-26435417,rs13165102,5:31585822,C,G,rs13165102:44-71	27	100.0	44	71	27	rs13165102
chrX	83444560	83444589	seq_b,AX-35296351,Affx-26435417,rs13165102,5:31585822,C,G,rs13165102:27-56	27	96.6	27	56	29	rs13165102
chrX	74773579	74773638	seq_b,AX-35296351,Affx-26435417,rs13165102,5:31585822,C,G,rs13165102:28-71	37	97.5	28	71	43	rs13165102
chrX	152778182	152778238	seq_b,AX-35296351,Affx-26435417,rs13165102,5:31585822,C,G,rs13165102:28-62	32	100.0	28	62	34	rs13165102
chrX	27252345	27252369	seq_b,AX-35296351,Affx-26435417,rs13165102,5:31585822,C,G,rs13165102:47-71	24	100.0	47	71	24	rs13165102
chrX	120790709	120790745	seq_b,AX-35296351,Affx-26435417,rs13165102,5:31585822,C,G,rs13165102:44-71	26	100.0	44	71	27	rs13165102
chrX	53982964	53983400	seq_a,AX-35296453,Affx-26435880,rs250813,5:31617615,A,G,rs250813:12-71	38	93.2	12	71	59	rs250813
chrX	53982964	53983400	seq_b,AX-35296453,Affx-26435880,rs250813,5:31617615,A,G,rs250813:12-71	38	93.2	12	71	59	rs250813
chrY	21814428	21814448	seq_a,AX-35296469,Affx-26435921,rs115728225,5:3112656,A,G,rs115728225:19-39	20	100.0	19	39	20	rs115728225
chrX	30636792	30637217	seq_a,AX-35296627,Affx-26436560,rs2330732,5:31667384,T,G,rs2330732:0-27	26	100.0	0	27	27	rs2330732
chrX	40366163	40366183	seq_a,AX-35296627,Affx-26436560,rs2330732,5:31667384,T,G,rs2330732:22-42	20	100.0	22	42	20	rs2330732
chrX	30636792	30637217	seq_b,AX-35296627,Affx-26436560,rs2330732,5:31667384,T,G,rs2330732:0-27	26	100.0	0	27	27	rs2330732
chrY	17463119	17463483	seq_a,AX-35296793,Affx-26437012,rs55691230,5:31694140,A,C,rs55691230:5-31	25	100.0	5	31	26	rs55691230
chrY	17463119	17463483	seq_b,AX-35296793,Affx-26437012,rs55691230,5:31694140,A,C,rs55691230:5-31	25	100.0	5	31	26	rs55691230
chrX	125931604	125931627	seq_a,AX-35296915,Affx-26437357,rs417376,5:31711481,A,G,rs417376:17-39	21	100.0	17	39	22	rs417376
chrX	102309131	102309151	seq_a,AX-35297077,Affx-26437894,rs77527351,5:31748444,A,G,rs77527351:32-52	20	100.0	32	52	20	rs77527351
chrX	146634733	146634754	seq_a,AX-35297085,Affx-26437927,rs495578,5:31750951,A,G,rs495578:1-22	21	100.0	1	22	21	rs495578
chrX	146634733	146634754	seq_b,AX-35297085,Affx-26437927,rs495578,5:31750951,A,G,rs495578:1-22	21	100.0	1	22	21	rs495578
chrY	17546347	17546394	seq_a,AX-35297211,Affx-26438438,rs10472781,5:31778794,A,G,rs10472781:24-71	43	95.8	24	71	47	rs10472781
chrY	23570319	23570366	seq_a,AX-35297211,Affx-26438438,rs10472781,5:31778794,A,G,rs10472781:24-71	39	91.5	24	71	47	rs10472781
chrY	3968265	3968312	seq_a,AX-35297211,Affx-26438438,rs10472781,5:31778794,A,G,rs10472781:24-71	39	91.5	24	71	47	rs10472781
chrY	19156122	19156169	seq_a,AX-35297211,Affx-26438438,rs10472781,5:31778794,A,G,rs10472781:24-71	37	89.4	24	71	47	rs10472781
chrY	22229074	22229114	seq_a,AX-35297211,Affx-26438438,rs10472781,5:31778794,A,G,rs10472781:24-64	28	85.0	24	64	40	rs10472781
chrX	116904262	116904321	seq_a,AX-35297211,Affx-26438438,rs10472781,5:31778794,A,G,rs10472781:12-71	53	95.0	12	71	59	rs10472781
chrX	62406784	62406843	seq_a,AX-35297211,Affx-26438438,rs10472781,5:31778794,A,G,rs10472781:12-71	47	89.9	12	71	59	rs10472781
chrX	78787211	78787271	seq_a,AX-35297211,Affx-26438438,rs10472781,5:31778794,A,G,rs10472781:12-71	48	91.6	12	71	59	rs10472781
chrX	131329237	131329297	seq_a,AX-35297211,Affx-26438438,rs10472781,5:31778794,A,G,rs10472781:12-71	48	91.6	12	71	59	rs10472781
chrX	104127727	104127787	seq_a,AX-35297211,Affx-26438438,rs10472781,5:31778794,A,G,rs10472781:11-71	46	88.4	11	71	60	rs10472781
chrX	127741719	127741768	seq_a,AX-35297211,Affx-26438438,rs10472781,5:31778794,A,G,rs10472781:22-71	41	91.9	22	71	49	rs10472781
chrX	124390652	124390699	seq_a,AX-35297211,Affx-26438438,rs10472781,5:31778794,A,G,rs10472781:24-71	41	93.7	24	71	47	rs10472781
chrX	89777442	89777489	seq_a,AX-35297211,Affx-26438438,rs10472781,5:31778794,A,G,rs10472781:24-71	41	93.7	24	71	47	rs10472781
chrX	134460832	134460879	seq_a,AX-35297211,Affx-26438438,rs10472781,5:31778794,A,G,rs10472781:24-71	39	91.5	24	71	47	rs10472781
chrX	119025730	119025773	seq_a,AX-35297211,Affx-26438438,rs10472781,5:31778794,A,G,rs10472781:24-67	39	95.4	24	67	43	rs10472781
chrX	68173171	68173218	seq_a,AX-35297211,Affx-26438438,rs10472781,5:31778794,A,G,rs10472781:24-71	39	91.5	24	71	47	rs10472781
chrX	118435041	118435088	seq_a,AX-35297211,Affx-26438438,rs10472781,5:31778794,A,G,rs10472781:24-71	37	89.4	24	71	47	rs10472781
chrY	7257411	7257478	seq_a,AX-35297211,Affx-26438438,rs10472781,5:31778794,A,G,rs10472781:0-67	53	89.6	0	67	67	rs10472781
chrY	5683414	5683474	seq_a,AX-35297211,Affx-26438438,rs10472781,5:31778794,A,G,rs10472781:11-71	50	91.7	11	71	60	rs10472781
chrY	14381529	14381589	seq_a,AX-35297211,Affx-26438438,rs10472781,5:31778794,A,G,rs10472781:11-71	48	90.0	11	71	60	rs10472781
chrY	21207569	21207628	seq_a,AX-35297211,Affx-26438438,rs10472781,5:31778794,A,G,rs10472781:12-71	43	86.5	12	71	59	rs10472781
chrY	7995748	7995799	seq_a,AX-35297211,Affx-26438438,rs10472781,5:31778794,A,G,rs10472781:12-63	41	90.2	12	63	51	rs10472781
chrY	14854121	14854164	seq_a,AX-35297211,Affx-26438438,rs10472781,5:31778794,A,G,rs10472781:24-67	35	90.7	24	67	43	rs10472781
chrY	2865460	2865501	seq_a,AX-35297211,Affx-26438438,rs10472781,5:31778794,A,G,rs10472781:24-71	38	80.5	24	71	47	rs10472781
chrY	22084543	22084577	seq_a,AX-35297211,Affx-26438438,rs10472781,5:31778794,A,G,rs10472781:37-71	32	97.1	37	71	34	rs10472781
chrX	8112369	8112440	seq_a,AX-35297211,Affx-26438438,rs10472781,5:31778794,A,G,rs10472781:0-71	57	90.2	0	71	71	rs10472781
chrX	45523188	45523259	seq_a,AX-35297211,Affx-26438438,rs10472781,5:31778794,A,G,rs10472781:0-71	55	88.8	0	71	71	rs10472781
chrX	38889507	38889567	seq_a,AX-35297211,Affx-26438438,rs10472781,5:31778794,A,G,rs10472781:11-71	50	91.7	11	71	60	rs10472781
chrX	91953620	91953680	seq_a,AX-35297211,Affx-26438438,rs10472781,5:31778794,A,G,rs10472781:11-71	50	91.7	11	71	60	rs10472781
chrX	124823774	124823833	seq_a,AX-35297211,Affx-26438438,rs10472781,5:31778794,A,G,rs10472781:12-71	49	91.6	12	71	59	rs10472781
chrX	88524095	88524155	seq_a,AX-35297211,Affx-26438438,rs10472781,5:31778794,A,G,rs10472781:11-71	48	90.0	11	71	60	rs10472781
chrX	45561100	45561153	seq_a,AX-35297211,Affx-26438438,rs10472781,5:31778794,A,G,rs10472781:18-71	47	94.4	18	71	53	rs10472781
chrX	124288474	124288533	seq_a,AX-35297211,Affx-26438438,rs10472781,5:31778794,A,G,rs10472781:12-71	47	89.9	12	71	59	rs10472781
chrX	27875239	27875297	seq_a,AX-35297211,Affx-26438438,rs10472781,5:31778794,A,G,rs10472781:9-67	46	89.7	9	67	58	rs10472781
chrX	93644747	93644807	seq_a,AX-35297211,Affx-26438438,rs10472781,5:31778794,A,G,rs10472781:11-71	46	88.4	11	71	60	rs10472781
chrX	113512813	113512872	seq_a,AX-35297211,Affx-26438438,rs10472781,5:31778794,A,G,rs10472781:12-71	45	88.2	12	71	59	rs10472781
chrX	26890985	26891032	seq_a,AX-35297211,Affx-26438438,rs10472781,5:31778794,A,G,rs10472781:24-71	41	93.7	24	71	47	rs10472781
chrX	49926780	49926827	seq_a,AX-35297211,Affx-26438438,rs10472781,5:31778794,A,G,rs10472781:24-71	41	93.7	24	71	47	rs10472781
chrX	74398315	74398362	seq_a,AX-35297211,Affx-26438438,rs10472781,5:31778794,A,G,rs10472781:24-71	41	93.7	24	71	47	rs10472781
chrX	84110654	84110701	seq_a,AX-35297211,Affx-26438438,rs10472781,5:31778794,A,G,rs10472781:24-71	41	93.7	24	71	47	rs10472781
chrX	117849820	117849867	seq_a,AX-35297211,Affx-26438438,rs10472781,5:31778794,A,G,rs10472781:24-71	41	93.7	24	71	47	rs10472781
chrY	23570319	23570366	seq_b,AX-35297211,Affx-26438438,rs10472781,5:31778794,A,G,rs10472781:24-71	41	93.7	24	71	47	rs10472781
chrY	17546347	17546394	seq_b,AX-35297211,Affx-26438438,rs10472781,5:31778794,A,G,rs10472781:24-71	41	93.7	24	71	47	rs10472781
chrY	3968265	3968312	seq_b,AX-35297211,Affx-26438438,rs10472781,5:31778794,A,G,rs10472781:24-71	41	93.7	24	71	47	rs10472781
chrY	19156122	19156169	seq_b,AX-35297211,Affx-26438438,rs10472781,5:31778794,A,G,rs10472781:24-71	39	91.5	24	71	47	rs10472781
chrX	116904262	116904321	seq_b,AX-35297211,Affx-26438438,rs10472781,5:31778794,A,G,rs10472781:12-71	51	93.3	12	71	59	rs10472781
chrX	62406784	62406843	seq_b,AX-35297211,Affx-26438438,rs10472781,5:31778794,A,G,rs10472781:12-71	49	91.6	12	71	59	rs10472781
chrX	78787211	78787271	seq_b,AX-35297211,Affx-26438438,rs10472781,5:31778794,A,G,rs10472781:12-71	50	93.3	12	71	59	rs10472781
chrX	131329237	131329297	seq_b,AX-35297211,Affx-26438438,rs10472781,5:31778794,A,G,rs10472781:12-71	50	93.3	12	71	59	rs10472781
chrX	104127727	104127787	seq_b,AX-35297211,Affx-26438438,rs10472781,5:31778794,A,G,rs10472781:11-71	48	90.0	11	71	60	rs10472781
chrX	127741719	127741768	seq_b,AX-35297211,Affx-26438438,rs10472781,5:31778794,A,G,rs10472781:22-71	43	93.9	22	71	49	rs10472781
chrX	124390652	124390699	seq_b,AX-35297211,Affx-26438438,rs10472781,5:31778794,A,G,rs10472781:24-71	43	95.8	24	71	47	rs10472781
chrX	89777442	89777489	seq_b,AX-35297211,Affx-26438438,rs10472781,5:31778794,A,G,rs10472781:24-71	43	95.8	24	71	47	rs10472781
chrX	134460832	134460879	seq_b,AX-35297211,Affx-26438438,rs10472781,5:31778794,A,G,rs10472781:24-71	41	93.7	24	71	47	rs10472781
chrX	68173171	68173218	seq_b,AX-35297211,Affx-26438438,rs10472781,5:31778794,A,G,rs10472781:24-71	41	93.7	24	71	47	rs10472781
chrX	118435041	118435088	seq_b,AX-35297211,Affx-26438438,rs10472781,5:31778794,A,G,rs10472781:24-71	39	91.5	24	71	47	rs10472781
chrX	119025730	119025773	seq_b,AX-35297211,Affx-26438438,rs10472781,5:31778794,A,G,rs10472781:24-67	37	93.1	24	67	43	rs10472781
chrY	7257411	7257478	seq_b,AX-35297211,Affx-26438438,rs10472781,5:31778794,A,G,rs10472781:0-67	51	88.1	0	67	67	rs10472781
chrY	5683414	5683474	seq_b,AX-35297211,Affx-26438438,rs10472781,5:31778794,A,G,rs10472781:11-71	48	90.0	11	71	60	rs10472781
chrY	14381529	14381589	seq_b,AX-35297211,Affx-26438438,rs10472781,5:31778794,A,G,rs10472781:11-71	46	88.4	11	71	60	rs10472781
chrY	21207569	21207628	seq_b,AX-35297211,Affx-26438438,rs10472781,5:31778794,A,G,rs10472781:12-71	45	88.2	12	71	59	rs10472781
chrY	16700590	16700637	seq_b,AX-35297211,Affx-26438438,rs10472781,5:31778794,A,G,rs10472781:24-71	41	93.7	24	71	47	rs10472781
chrY	7114542	7114586	seq_b,AX-35297211,Affx-26438438,rs10472781,5:31778794,A,G,rs10472781:27-71	40	95.5	27	71	44	rs10472781
chrY	7995748	7995799	seq_b,AX-35297211,Affx-26438438,rs10472781,5:31778794,A,G,rs10472781:12-63	39	88.3	12	63	51	rs10472781
chrY	22084543	22084583	seq_b,AX-35297211,Affx-26438438,rs10472781,5:31778794,A,G,rs10472781:31-71	36	95.0	31	71	40	rs10472781
chrY	2865460	2865501	seq_b,AX-35297211,Affx-26438438,rs10472781,5:31778794,A,G,rs10472781:24-71	38	80.5	24	71	47	rs10472781
chrY	22317512	22317552	seq_b,AX-35297211,Affx-26438438,rs10472781,5:31778794,A,G,rs10472781:24-64	30	87.5	24	64	40	rs10472781
chrY	22257362	22257402	seq_b,AX-35297211,Affx-26438438,rs10472781,5:31778794,A,G,rs10472781:24-64	30	87.5	24	64	40	rs10472781
chrY	22297296	22297336	seq_b,AX-35297211,Affx-26438438,rs10472781,5:31778794,A,G,rs10472781:24-64	28	85.0	24	64	40	rs10472781
chrY	22280812	22280852	seq_b,AX-35297211,Affx-26438438,rs10472781,5:31778794,A,G,rs10472781:24-64	26	82.5	24	64	40	rs10472781
chrY	22253807	22253847	seq_b,AX-35297211,Affx-26438438,rs10472781,5:31778794,A,G,rs10472781:24-64	26	82.5	24	64	40	rs10472781
chrX	8112369	8112440	seq_b,AX-35297211,Affx-26438438,rs10472781,5:31778794,A,G,rs10472781:0-71	59	91.6	0	71	71	rs10472781
chrX	45523188	45523259	seq_b,AX-35297211,Affx-26438438,rs10472781,5:31778794,A,G,rs10472781:0-71	53	87.4	0	71	71	rs10472781
chrX	98626258	98626317	seq_b,AX-35297211,Affx-26438438,rs10472781,5:31778794,A,G,rs10472781:12-71	51	93.3	12	71	59	rs10472781
chrX	124823774	124823833	seq_b,AX-35297211,Affx-26438438,rs10472781,5:31778794,A,G,rs10472781:12-71	51	93.3	12	71	59	rs10472781
chrX	88524095	88524155	seq_b,AX-35297211,Affx-26438438,rs10472781,5:31778794,A,G,rs10472781:11-71	50	91.7	11	71	60	rs10472781
chrX	87062845	87062904	seq_b,AX-35297211,Affx-26438438,rs10472781,5:31778794,A,G,rs10472781:12-71	49	91.6	12	71	59	rs10472781
chrX	124288474	124288533	seq_b,AX-35297211,Affx-26438438,rs10472781,5:31778794,A,G,rs10472781:12-71	49	91.6	12	71	59	rs10472781
chrX	27875239	27875297	seq_b,AX-35297211,Affx-26438438,rs10472781,5:31778794,A,G,rs10472781:9-67	48	91.4	9	67	58	rs10472781
chrX	38889507	38889567	seq_b,AX-35297211,Affx-26438438,rs10472781,5:31778794,A,G,rs10472781:11-71	48	90.0	11	71	60	rs10472781
chrX	91953620	91953680	seq_b,AX-35297211,Affx-26438438,rs10472781,5:31778794,A,G,rs10472781:11-71	48	90.0	11	71	60	rs10472781
chrX	93644747	93644807	seq_b,AX-35297211,Affx-26438438,rs10472781,5:31778794,A,G,rs10472781:11-71	48	90.0	11	71	60	rs10472781
chrX	113512813	113512872	seq_b,AX-35297211,Affx-26438438,rs10472781,5:31778794,A,G,rs10472781:12-71	47	89.9	12	71	59	rs10472781
chrX	45561100	45561153	seq_b,AX-35297211,Affx-26438438,rs10472781,5:31778794,A,G,rs10472781:18-71	45	92.5	18	71	53	rs10472781
chrX	26890985	26891032	seq_b,AX-35297211,Affx-26438438,rs10472781,5:31778794,A,G,rs10472781:24-71	43	95.8	24	71	47	rs10472781
chrX	49926780	49926827	seq_b,AX-35297211,Affx-26438438,rs10472781,5:31778794,A,G,rs10472781:24-71	43	95.8	24	71	47	rs10472781
chrX	74398315	74398362	seq_b,AX-35297211,Affx-26438438,rs10472781,5:31778794,A,G,rs10472781:24-71	43	95.8	24	71	47	rs10472781
chrY	7939183	7939223	seq_a,AX-35297391,Affx-26439002,rs36100833,5:31813280,A,G,rs36100833:31-71	36	95.0	31	71	40	rs36100833
chrY	15391992	15392032	seq_a,AX-35297391,Affx-26439002,rs36100833,5:31813280,A,G,rs36100833:31-71	30	87.5	31	71	40	rs36100833
chrY	17319581	17319621	seq_a,AX-35297391,Affx-26439002,rs36100833,5:31813280,A,G,rs36100833:31-71	30	87.5	31	71	40	rs36100833
chrY	4777883	4777918	seq_a,AX-35297391,Affx-26439002,rs36100833,5:31813280,A,G,rs36100833:36-71	29	91.5	36	71	35	rs36100833
chrY	6410676	6410706	seq_a,AX-35297391,Affx-26439002,rs36100833,5:31813280,A,G,rs36100833:41-71	28	96.7	41	71	30	rs36100833
chrY	1202969	1203457	seq_a,AX-35297391,Affx-26439002,rs36100833,5:31813280,A,G,rs36100833:39-71	31	100.0	39	71	32	rs36100833
chrY	20716759	20716788	seq_a,AX-35297391,Affx-26439002,rs36100833,5:31813280,A,G,rs36100833:42-71	27	96.6	42	71	29	rs36100833
chrY	6987277	6987306	seq_a,AX-35297391,Affx-26439002,rs36100833,5:31813280,A,G,rs36100833:42-71	27	96.6	42	71	29	rs36100833
chrY	17204168	17204198	seq_a,AX-35297391,Affx-26439002,rs36100833,5:31813280,A,G,rs36100833:41-71	26	93.4	41	71	30	rs36100833
chrY	2814755	2814796	seq_a,AX-35297391,Affx-26439002,rs36100833,5:31813280,A,G,rs36100833:31-71	29	89.2	31	71	40	rs36100833
chrY	21625191	21625211	seq_a,AX-35297391,Affx-26439002,rs36100833,5:31813280,A,G,rs36100833:51-71	20	100.0	51	71	20	rs36100833
chrY	14801835	14801855	seq_a,AX-35297391,Affx-26439002,rs36100833,5:31813280,A,G,rs36100833:51-71	20	100.0	51	71	20	rs36100833
chrY	2367956	2367976	seq_a,AX-35297391,Affx-26439002,rs36100833,5:31813280,A,G,rs36100833:51-71	20	100.0	51	71	20	rs36100833
chrX	117541180	117541221	seq_a,AX-35297391,Affx-26439002,rs36100833,5:31813280,A,G,rs36100833:30-71	39	97.6	30	71	41	rs36100833
chrX	93300120	93300160	seq_a,AX-35297391,Affx-26439002,rs36100833,5:31813280,A,G,rs36100833:31-71	38	97.5	31	71	40	rs36100833
chrX	113078363	113078402	seq_a,AX-35297391,Affx-26439002,rs36100833,5:31813280,A,G,rs36100833:32-71	37	97.5	32	71	39	rs36100833
chrX	8592866	8592906	seq_a,AX-35297391,Affx-26439002,rs36100833,5:31813280,A,G,rs36100833:31-71	36	95.0	31	71	40	rs36100833
chrX	35584489	35584529	seq_a,AX-35297391,Affx-26439002,rs36100833,5:31813280,A,G,rs36100833:31-71	36	95.0	31	71	40	rs36100833
chrX	53663385	53663425	seq_a,AX-35297391,Affx-26439002,rs36100833,5:31813280,A,G,rs36100833:29-69	36	95.0	29	69	40	rs36100833
chrX	117689235	117689275	seq_a,AX-35297391,Affx-26439002,rs36100833,5:31813280,A,G,rs36100833:31-71	36	95.0	31	71	40	rs36100833
chrX	122887540	122887606	seq_a,AX-35297391,Affx-26439002,rs36100833,5:31813280,A,G,rs36100833:9-71	43	88.9	9	71	62	rs36100833
chrX	19945061	19945102	seq_a,AX-35297391,Affx-26439002,rs36100833,5:31813280,A,G,rs36100833:30-71	35	92.7	30	71	41	rs36100833
chrX	29703338	29703377	seq_a,AX-35297391,Affx-26439002,rs36100833,5:31813280,A,G,rs36100833:32-71	35	94.9	32	71	39	rs36100833
chrX	73092221	73092256	seq_a,AX-35297391,Affx-26439002,rs36100833,5:31813280,A,G,rs36100833:36-71	35	100.0	36	71	35	rs36100833
chrX	2789447	2789487	seq_a,AX-35297391,Affx-26439002,rs36100833,5:31813280,A,G,rs36100833:31-71	34	92.5	31	71	40	rs36100833
chrX	35442816	35442855	seq_a,AX-35297391,Affx-26439002,rs36100833,5:31813280,A,G,rs36100833:32-71	33	92.4	32	71	39	rs36100833
chrX	71413972	71414007	seq_a,AX-35297391,Affx-26439002,rs36100833,5:31813280,A,G,rs36100833:36-71	33	97.2	36	71	35	rs36100833
chrX	119210094	119210130	seq_a,AX-35297391,Affx-26439002,rs36100833,5:31813280,A,G,rs36100833:34-71	35	91.7	34	71	37	rs36100833
chrX	139983502	139983541	seq_a,AX-35297391,Affx-26439002,rs36100833,5:31813280,A,G,rs36100833:30-71	36	87.2	30	71	41	rs36100833
chrY	1659602	1659642	seq_a,AX-35297391,Affx-26439002,rs36100833,5:31813280,A,G,rs36100833:31-71	38	97.5	31	71	40	rs36100833
chrY	1993803	1993844	seq_a,AX-35297391,Affx-26439002,rs36100833,5:31813280,A,G,rs36100833:30-71	37	95.2	30	71	41	rs36100833
chrY	13238594	13238624	seq_a,AX-35297391,Affx-26439002,rs36100833,5:31813280,A,G,rs36100833:41-71	30	100.0	41	71	30	rs36100833
chrY	7304559	7304590	seq_a,AX-35297391,Affx-26439002,rs36100833,5:31813280,A,G,rs36100833:40-71	29	96.8	40	71	31	rs36100833
chrY	1356304	1356335	seq_a,AX-35297391,Affx-26439002,rs36100833,5:31813280,A,G,rs36100833:40-71	29	96.8	40	71	31	rs36100833
chrY	872538	872567	seq_a,AX-35297391,Affx-26439002,rs36100833,5:31813280,A,G,rs36100833:42-71	29	100.0	42	71	29	rs36100833
chrY	18830105	18830135	seq_a,AX-35297391,Affx-26439002,rs36100833,5:31813280,A,G,rs36100833:41-71	28	96.7	41	71	30	rs36100833
chrY	1449180	1449210	seq_a,AX-35297391,Affx-26439002,rs36100833,5:31813280,A,G,rs36100833:41-71	28	96.7	41	71	30	rs36100833
chrY	20927385	20927414	seq_a,AX-35297391,Affx-26439002,rs36100833,5:31813280,A,G,rs36100833:42-71	27	96.6	42	71	29	rs36100833
chrY	14826646	14826671	seq_a,AX-35297391,Affx-26439002,rs36100833,5:31813280,A,G,rs36100833:46-71	23	96.0	46	71	25	rs36100833
chrX	25286543	25286589	seq_a,AX-35297391,Affx-26439002,rs36100833,5:31813280,A,G,rs36100833:25-71	40	93.5	25	71	46	rs36100833
chrX	81762911	81762951	seq_a,AX-35297391,Affx-26439002,rs36100833,5:31813280,A,G,rs36100833:31-71	40	100.0	31	71	40	rs36100833
chrX	24481980	24482021	seq_a,AX-35297391,Affx-26439002,rs36100833,5:31813280,A,G,rs36100833:30-71	39	97.6	30	71	41	rs36100833
chrX	119434509	119434566	seq_a,AX-35297391,Affx-26439002,rs36100833,5:31813280,A,G,rs36100833:10-71	43	80.0	10	71	61	rs36100833
chrX	1709602	1709642	seq_a,AX-35297391,Affx-26439002,rs36100833,5:31813280,A,G,rs36100833:31-71	38	97.5	31	71	40	rs36100833
chrX	135315692	135315732	seq_a,AX-35297391,Affx-26439002,rs36100833,5:31813280,A,G,rs36100833:31-71	38	97.5	31	71	40	rs36100833
chrX	2043803	2043844	seq_a,AX-35297391,Affx-26439002,rs36100833,5:31813280,A,G,rs36100833:30-71	37	95.2	30	71	41	rs36100833
chrX	145710886	145710927	seq_a,AX-35297391,Affx-26439002,rs36100833,5:31813280,A,G,rs36100833:30-71	37	95.2	30	71	41	rs36100833
chrX	40198320	40198360	seq_a,AX-35297391,Affx-26439002,rs36100833,5:31813280,A,G,rs36100833:31-71	36	95.0	31	71	40	rs36100833
chrX	45676614	45676654	seq_a,AX-35297391,Affx-26439002,rs36100833,5:31813280,A,G,rs36100833:31-71	36	95.0	31	71	40	rs36100833
chrX	69726872	69726912	seq_a,AX-35297391,Affx-26439002,rs36100833,5:31813280,A,G,rs36100833:31-71	36	95.0	31	71	40	rs36100833
chrX	96948812	96948852	seq_a,AX-35297391,Affx-26439002,rs36100833,5:31813280,A,G,rs36100833:31-71	36	95.0	31	71	40	rs36100833
chrX	34365570	34365611	seq_a,AX-35297391,Affx-26439002,rs36100833,5:31813280,A,G,rs36100833:30-71	35	92.7	30	71	41	rs36100833
chrX	117448715	117448756	seq_a,AX-35297391,Affx-26439002,rs36100833,5:31813280,A,G,rs36100833:30-71	35	92.7	30	71	41	rs36100833
chrX	122031953	122031997	seq_a,AX-35297391,Affx-26439002,rs36100833,5:31813280,A,G,rs36100833:26-71	37	86.4	26	71	45	rs36100833
chrX	8037868	8037908	seq_a,AX-35297391,Affx-26439002,rs36100833,5:31813280,A,G,rs36100833:31-71	34	92.5	31	71	40	rs36100833
chrY	7939183	7939223	seq_b,AX-35297391,Affx-26439002,rs36100833,5:31813280,A,G,rs36100833:31-71	38	97.5	31	71	40	rs36100833
chrY	1202962	1203457	seq_b,AX-35297391,Affx-26439002,rs36100833,5:31813280,A,G,rs36100833:32-71	36	97.5	32	71	39	rs36100833
chrY	20716748	20716788	seq_b,AX-35297391,Affx-26439002,rs36100833,5:31813280,A,G,rs36100833:31-71	32	90.0	31	71	40	rs36100833
chrY	4777882	4777918	seq_b,AX-35297391,Affx-26439002,rs36100833,5:31813280,A,G,rs36100833:35-71	30	91.7	35	71	36	rs36100833
chrY	6410676	6410706	seq_b,AX-35297391,Affx-26439002,rs36100833,5:31813280,A,G,rs36100833:41-71	28	96.7	41	71	30	rs36100833
chrY	17319592	17319621	seq_b,AX-35297391,Affx-26439002,rs36100833,5:31813280,A,G,rs36100833:42-71	27	96.6	42	71	29	rs36100833
chrY	6987277	6987306	seq_b,AX-35297391,Affx-26439002,rs36100833,5:31813280,A,G,rs36100833:42-71	27	96.6	42	71	29	rs36100833
chrY	17204168	17204198	seq_b,AX-35297391,Affx-26439002,rs36100833,5:31813280,A,G,rs36100833:41-71	26	93.4	41	71	30	rs36100833
chrY	15392002	15392032	seq_b,AX-35297391,Affx-26439002,rs36100833,5:31813280,A,G,rs36100833:41-71	26	93.4	41	71	30	rs36100833
chrY	2814766	2814796	seq_b,AX-35297391,Affx-26439002,rs36100833,5:31813280,A,G,rs36100833:42-71	24	96.2	42	71	29	rs36100833
chrY	21625191	21625211	seq_b,AX-35297391,Affx-26439002,rs36100833,5:31813280,A,G,rs36100833:51-71	20	100.0	51	71	20	rs36100833
chrY	14801835	14801855	seq_b,AX-35297391,Affx-26439002,rs36100833,5:31813280,A,G,rs36100833:51-71	20	100.0	51	71	20	rs36100833
chrY	2367956	2367976	seq_b,AX-35297391,Affx-26439002,rs36100833,5:31813280,A,G,rs36100833:51-71	20	100.0	51	71	20	rs36100833
chrX	145620878	145620919	seq_b,AX-35297391,Affx-26439002,rs36100833,5:31813280,A,G,rs36100833:30-71	39	97.6	30	71	41	rs36100833
chrX	48988188	48988232	seq_b,AX-35297391,Affx-26439002,rs36100833,5:31813280,A,G,rs36100833:27-71	38	93.2	27	71	44	rs36100833
chrX	19945061	19945102	seq_b,AX-35297391,Affx-26439002,rs36100833,5:31813280,A,G,rs36100833:30-71	37	95.2	30	71	41	rs36100833
chrX	68507636	68507676	seq_b,AX-35297391,Affx-26439002,rs36100833,5:31813280,A,G,rs36100833:31-71	36	95.0	31	71	40	rs36100833
chrX	68892443	68892483	seq_b,AX-35297391,Affx-26439002,rs36100833,5:31813280,A,G,rs36100833:31-71	36	95.0	31	71	40	rs36100833
chrX	73092220	73092256	seq_b,AX-35297391,Affx-26439002,rs36100833,5:31813280,A,G,rs36100833:35-71	36	100.0	35	71	36	rs36100833
chrX	93300120	93300160	seq_b,AX-35297391,Affx-26439002,rs36100833,5:31813280,A,G,rs36100833:31-71	36	95.0	31	71	40	rs36100833
chrX	71413970	71414007	seq_b,AX-35297391,Affx-26439002,rs36100833,5:31813280,A,G,rs36100833:34-71	35	97.3	34	71	37	rs36100833
chrX	8592866	8592906	seq_b,AX-35297391,Affx-26439002,rs36100833,5:31813280,A,G,rs36100833:31-71	34	92.5	31	71	40	rs36100833
chrX	99761665	99761705	seq_b,AX-35297391,Affx-26439002,rs36100833,5:31813280,A,G,rs36100833:31-71	34	92.5	31	71	40	rs36100833
chrX	117689235	117689275	seq_b,AX-35297391,Affx-26439002,rs36100833,5:31813280,A,G,rs36100833:31-71	34	92.5	31	71	40	rs36100833
chrX	135283040	135283080	seq_b,AX-35297391,Affx-26439002,rs36100833,5:31813280,A,G,rs36100833:31-71	34	92.5	31	71	40	rs36100833
chrX	1252962	1253457	seq_b,AX-35297391,Affx-26439002,rs36100833,5:31813280,A,G,rs36100833:32-71	36	97.5	32	71	39	rs36100833
chrX	2789447	2789487	seq_b,AX-35297391,Affx-26439002,rs36100833,5:31813280,A,G,rs36100833:31-71	32	90.0	31	71	40	rs36100833
chrX	14945028	14945064	seq_b,AX-35297391,Affx-26439002,rs36100833,5:31813280,A,G,rs36100833:35-71	32	94.5	35	71	36	rs36100833
chrX	44357933	44357973	seq_b,AX-35297391,Affx-26439002,rs36100833,5:31813280,A,G,rs36100833:31-71	32	90.0	31	71	40	rs36100833
chrY	1993803	1993844	seq_b,AX-35297391,Affx-26439002,rs36100833,5:31813280,A,G,rs36100833:30-71	39	97.6	30	71	41	rs36100833
chrY	15012864	15012906	seq_b,AX-35297391,Affx-26439002,rs36100833,5:31813280,A,G,rs36100833:29-71	38	95.3	29	71	42	rs36100833
chrY	20927385	20927425	seq_b,AX-35297391,Affx-26439002,rs36100833,5:31813280,A,G,rs36100833:31-71	32	90.0	31	71	40	rs36100833
chrY	13238594	13238624	seq_b,AX-35297391,Affx-26439002,rs36100833,5:31813280,A,G,rs36100833:41-71	30	100.0	41	71	30	rs36100833
chrY	7304559	7304590	seq_b,AX-35297391,Affx-26439002,rs36100833,5:31813280,A,G,rs36100833:40-71	29	96.8	40	71	31	rs36100833
chrY	1356304	1356335	seq_b,AX-35297391,Affx-26439002,rs36100833,5:31813280,A,G,rs36100833:40-71	29	96.8	40	71	31	rs36100833
chrY	872538	872567	seq_b,AX-35297391,Affx-26439002,rs36100833,5:31813280,A,G,rs36100833:42-71	29	100.0	42	71	29	rs36100833
chrY	18830105	18830135	seq_b,AX-35297391,Affx-26439002,rs36100833,5:31813280,A,G,rs36100833:41-71	28	96.7	41	71	30	rs36100833
chrY	1449180	1449210	seq_b,AX-35297391,Affx-26439002,rs36100833,5:31813280,A,G,rs36100833:41-71	28	96.7	41	71	30	rs36100833
chrY	14826646	14826671	seq_b,AX-35297391,Affx-26439002,rs36100833,5:31813280,A,G,rs36100833:46-71	23	96.0	46	71	25	rs36100833
chrX	139427971	139428100	seq_b,AX-35297391,Affx-26439002,rs36100833,5:31813280,A,G,rs36100833:19-71	45	94.2	19	71	52	rs36100833
chrX	2043803	2043844	seq_b,AX-35297391,Affx-26439002,rs36100833,5:31813280,A,G,rs36100833:30-71	39	97.6	30	71	41	rs36100833
chrX	145710886	145710927	seq_b,AX-35297391,Affx-26439002,rs36100833,5:31813280,A,G,rs36100833:30-71	39	97.6	30	71	41	rs36100833
chrX	40198320	40198360	seq_b,AX-35297391,Affx-26439002,rs36100833,5:31813280,A,G,rs36100833:31-71	38	97.5	31	71	40	rs36100833
chrX	81762911	81762951	seq_b,AX-35297391,Affx-26439002,rs36100833,5:31813280,A,G,rs36100833:31-71	38	97.5	31	71	40	rs36100833
chrX	150404922	150404962	seq_b,AX-35297391,Affx-26439002,rs36100833,5:31813280,A,G,rs36100833:31-71	38	97.5	31	71	40	rs36100833
chrX	135315692	135315732	seq_b,AX-35297391,Affx-26439002,rs36100833,5:31813280,A,G,rs36100833:31-71	36	95.0	31	71	40	rs36100833
chrX	46468340	46468381	seq_b,AX-35297391,Affx-26439002,rs36100833,5:31813280,A,G,rs36100833:30-71	35	92.7	30	71	41	rs36100833
chrX	2788503	2788543	seq_b,AX-35297391,Affx-26439002,rs36100833,5:31813280,A,G,rs36100833:31-71	34	92.5	31	71	40	rs36100833
chrX	32936727	32936765	seq_b,AX-35297391,Affx-26439002,rs36100833,5:31813280,A,G,rs36100833:33-71	34	94.8	33	71	38	rs36100833
chrX	45676614	45676654	seq_b,AX-35297391,Affx-26439002,rs36100833,5:31813280,A,G,rs36100833:31-71	34	92.5	31	71	40	rs36100833
chrX	50616821	50616861	seq_b,AX-35297391,Affx-26439002,rs36100833,5:31813280,A,G,rs36100833:31-71	34	92.5	31	71	40	rs36100833
chrX	77025842	77025882	seq_b,AX-35297391,Affx-26439002,rs36100833,5:31813280,A,G,rs36100833:31-71	34	92.5	31	71	40	rs36100833
chrX	96948812	96948852	seq_b,AX-35297391,Affx-26439002,rs36100833,5:31813280,A,G,rs36100833:31-71	34	92.5	31	71	40	rs36100833
chrX	153768194	153768234	seq_b,AX-35297391,Affx-26439002,rs36100833,5:31813280,A,G,rs36100833:31-71	34	92.5	31	71	40	rs36100833
chrX	23778894	23778929	seq_b,AX-35297391,Affx-26439002,rs36100833,5:31813280,A,G,rs36100833:35-70	33	97.2	35	70	35	rs36100833
chrX	111950110	111950136	seq_a,AX-35297457,Affx-26439247,rs115093390,5:31827855,A,G,rs115093390:46-71	24	100.0	46	71	25	rs115093390
chrX	111950110	111950136	seq_b,AX-35297457,Affx-26439247,rs115093390,5:31827855,A,G,rs115093390:46-71	24	100.0	46	71	25	rs115093390
chrX	12411343	12411381	seq_a,AX-35297513,Affx-26439524,rs72757926,5:31844744,T,C,rs72757926:17-55	32	92.2	17	55	38	rs72757926
chrX	40439675	40439713	seq_a,AX-35297513,Affx-26439524,rs72757926,5:31844744,T,C,rs72757926:17-55	33	94.6	17	55	38	rs72757926
chrX	3504376	3504412	seq_a,AX-35297513,Affx-26439524,rs72757926,5:31844744,T,C,rs72757926:17-53	30	91.7	17	53	36	rs72757926
chrX	111772780	111772819	seq_a,AX-35297513,Affx-26439524,rs72757926,5:31844744,T,C,rs72757926:17-56	29	87.2	17	56	39	rs72757926
chrX	12411343	12411381	seq_b,AX-35297513,Affx-26439524,rs72757926,5:31844744,T,C,rs72757926:17-55	32	92.2	17	55	38	rs72757926
chrX	40439675	40439713	seq_b,AX-35297513,Affx-26439524,rs72757926,5:31844744,T,C,rs72757926:17-55	30	89.5	17	55	38	rs72757926
chrX	3504376	3504412	seq_b,AX-35297513,Affx-26439524,rs72757926,5:31844744,T,C,rs72757926:17-53	30	91.7	17	53	36	rs72757926
chrX	111772780	111772819	seq_b,AX-35297513,Affx-26439524,rs72757926,5:31844744,T,C,rs72757926:17-56	29	87.2	17	56	39	rs72757926
chrX	91787483	91787506	seq_a,AX-35297517,Affx-26439530,rs62360839,5:31845112,C,G,rs62360839:49-71	21	100.0	49	71	22	rs62360839
chrX	91787483	91787506	seq_b,AX-35297517,Affx-26439530,rs62360839,5:31845112,C,G,rs62360839:49-71	21	100.0	49	71	22	rs62360839
chrX	18722325	18722347	seq_a,AX-35297619,Affx-26440051,rs6895128,5:31882141,A,G,rs6895128:0-22	22	100.0	0	22	22	rs6895128
chrX	102395103	102395126	seq_a,AX-35297619,Affx-26440051,rs6895128,5:31882141,A,G,rs6895128:2-25	21	95.7	2	25	23	rs6895128
chrX	40568341	40568366	seq_a,AX-35297619,Affx-26440051,rs6895128,5:31882141,A,G,rs6895128:1-26	21	92.0	1	26	25	rs6895128
chrX	102395103	102395139	seq_b,AX-35297619,Affx-26440051,rs6895128,5:31882141,A,G,rs6895128:2-39	26	86.7	2	39	37	rs6895128
chrX	18722325	18722347	seq_b,AX-35297619,Affx-26440051,rs6895128,5:31882141,A,G,rs6895128:0-22	22	100.0	0	22	22	rs6895128
chrX	40568341	40568366	seq_b,AX-35297619,Affx-26440051,rs6895128,5:31882141,A,G,rs6895128:1-26	21	92.0	1	26	25	rs6895128
chrX	29823505	29823546	seq_a,AX-35297631,Affx-26440132,rs62361608,5:31887348,T,C,rs62361608:26-61	32	97.2	26	61	35	rs62361608
chrX	126220705	126220739	seq_a,AX-35297631,Affx-26440132,rs62361608,5:31887348,T,C,rs62361608:27-61	30	94.2	27	61	34	rs62361608
chrX	141084839	141084871	seq_a,AX-35297631,Affx-26440132,rs62361608,5:31887348,T,C,rs62361608:28-62	29	84.4	28	62	34	rs62361608
chrX	101349860	101349892	seq_a,AX-35297631,Affx-26440132,rs62361608,5:31887348,T,C,rs62361608:27-61	27	83.9	27	61	34	rs62361608
chrX	47639813	47639841	seq_a,AX-35297631,Affx-26440132,rs62361608,5:31887348,T,C,rs62361608:35-61	25	100.0	35	61	26	rs62361608
chrX	143787129	143787150	seq_a,AX-35297631,Affx-26440132,rs62361608,5:31887348,T,C,rs62361608:28-49	21	100.0	28	49	21	rs62361608
chrX	87892829	87892859	seq_a,AX-35297631,Affx-26440132,rs62361608,5:31887348,T,C,rs62361608:28-66	25	70.4	28	66	38	rs62361608
chrX	84857585	84857607	seq_a,AX-35297631,Affx-26440132,rs62361608,5:31887348,T,C,rs62361608:27-49	20	95.5	27	49	22	rs62361608
chrY	18870096	18870131	seq_a,AX-35297631,Affx-26440132,rs62361608,5:31887348,T,C,rs62361608:28-61	32	100.0	28	61	33	rs62361608
chrY	9642253	9642276	seq_a,AX-35297631,Affx-26440132,rs62361608,5:31887348,T,C,rs62361608:34-57	21	95.7	34	57	23	rs62361608
chrX	93881351	93881391	seq_a,AX-35297631,Affx-26440132,rs62361608,5:31887348,T,C,rs62361608:23-61	30	94.2	23	61	38	rs62361608
chrX	33252465	33252491	seq_a,AX-35297631,Affx-26440132,rs62361608,5:31887348,T,C,rs62361608:32-58	24	96.2	32	58	26	rs62361608
chrX	133799154	133799178	seq_a,AX-35297631,Affx-26440132,rs62361608,5:31887348,T,C,rs62361608:35-59	24	100.0	35	59	24	rs62361608
chrX	80267145	80267171	seq_a,AX-35297631,Affx-26440132,rs62361608,5:31887348,T,C,rs62361608:34-61	25	88.5	34	61	27	rs62361608
chrX	5819693	5819718	seq_a,AX-35297631,Affx-26440132,rs62361608,5:31887348,T,C,rs62361608:30-55	23	96.0	30	55	25	rs62361608
chrX	137321203	137321227	seq_a,AX-35297631,Affx-26440132,rs62361608,5:31887348,T,C,rs62361608:28-52	22	95.9	28	52	24	rs62361608
chrX	104565271	104565293	seq_a,AX-35297631,Affx-26440132,rs62361608,5:31887348,T,C,rs62361608:35-57	22	100.0	35	57	22	rs62361608
chrX	34902570	34902592	seq_a,AX-35297631,Affx-26440132,rs62361608,5:31887348,T,C,rs62361608:28-50	22	100.0	28	50	22	rs62361608
chrX	146943250	146943273	seq_a,AX-35297631,Affx-26440132,rs62361608,5:31887348,T,C,rs62361608:30-53	21	95.7	30	53	23	rs62361608
chrX	68506427	68506448	seq_a,AX-35297631,Affx-26440132,rs62361608,5:31887348,T,C,rs62361608:28-49	21	100.0	28	49	21	rs62361608
chrX	141084839	141084871	seq_b,AX-35297631,Affx-26440132,rs62361608,5:31887348,T,C,rs62361608:28-62	29	84.4	28	62	34	rs62361608
chrX	47639814	47639841	seq_b,AX-35297631,Affx-26440132,rs62361608,5:31887348,T,C,rs62361608:36-61	24	100.0	36	61	25	rs62361608
chrX	133799154	133799182	seq_b,AX-35297631,Affx-26440132,rs62361608,5:31887348,T,C,rs62361608:29-59	27	85.8	29	59	30	rs62361608
chrX	152766652	152766686	seq_b,AX-35297631,Affx-26440132,rs62361608,5:31887348,T,C,rs62361608:29-63	28	93.6	29	63	34	rs62361608
chrX	89023857	89023879	seq_b,AX-35297631,Affx-26440132,rs62361608,5:31887348,T,C,rs62361608:27-49	22	100.0	27	49	22	rs62361608
chrX	64953234	64953255	seq_b,AX-35297631,Affx-26440132,rs62361608,5:31887348,T,C,rs62361608:28-49	21	100.0	28	49	21	rs62361608
chrX	146943250	146943274	seq_b,AX-35297631,Affx-26440132,rs62361608,5:31887348,T,C,rs62361608:27-53	23	83.4	27	53	26	rs62361608
chrX	54644294	54644327	seq_a,AX-35297751,Affx-26440557,rs76966114,5:31912256,A,G,rs76966114:8-41	23	84.9	8	41	33	rs76966114
chrX	97657700	97657751	seq_b,AX-35297751,Affx-26440557,rs76966114,5:31912256,A,G,rs76966114:2-51	39	97.7	2	51	49	rs76966114
chrX	147524993	147525043	seq_a,AX-35297753,Affx-26440562,rs11749275,5:31912427,A,G,rs11749275:21-71	34	84.0	21	71	50	rs11749275
chrX	101743155	101743196	seq_a,AX-35297753,Affx-26440562,rs11749275,5:31912427,A,G,rs11749275:29-70	29	85.4	29	70	41	rs11749275
chrX	104808114	104808157	seq_a,AX-35297753,Affx-26440562,rs11749275,5:31912427,A,G,rs11749275:7-50	29	83.8	7	50	43	rs11749275
chrX	5693354	5693385	seq_a,AX-35297753,Affx-26440562,rs11749275,5:31912427,A,G,rs11749275:22-53	27	93.6	22	53	31	rs11749275
chrX	112562704	112562728	seq_a,AX-35297753,Affx-26440562,rs11749275,5:31912427,A,G,rs11749275:28-52	22	95.9	28	52	24	rs11749275
chrX	140044923	140044945	seq_a,AX-35297753,Affx-26440562,rs11749275,5:31912427,A,G,rs11749275:23-45	22	100.0	23	45	22	rs11749275
chrX	9089746	9089777	seq_a,AX-35297753,Affx-26440562,rs11749275,5:31912427,A,G,rs11749275:21-52	29	96.8	21	52	31	rs11749275
chrX	129358154	129358189	seq_a,AX-35297753,Affx-26440562,rs11749275,5:31912427,A,G,rs11749275:10-45	29	91.5	10	45	35	rs11749275
chrX	87693181	87693218	seq_a,AX-35297753,Affx-26440562,rs11749275,5:31912427,A,G,rs11749275:34-71	27	86.5	34	71	37	rs11749275
chrX	129938953	129938982	seq_a,AX-35297753,Affx-26440562,rs11749275,5:31912427,A,G,rs11749275:22-51	27	96.6	22	51	29	rs11749275
chrX	103074934	103074958	seq_a,AX-35297753,Affx-26440562,rs11749275,5:31912427,A,G,rs11749275:21-45	22	95.9	21	45	24	rs11749275
chrX	6524786	6524811	seq_a,AX-35297753,Affx-26440562,rs11749275,5:31912427,A,G,rs11749275:27-53	24	88.0	27	53	26	rs11749275
chrX	142308246	142308271	seq_a,AX-35297753,Affx-26440562,rs11749275,5:31912427,A,G,rs11749275:28-53	21	92.0	28	53	25	rs11749275
chrX	151170342	151170362	seq_a,AX-35297753,Affx-26440562,rs11749275,5:31912427,A,G,rs11749275:31-51	20	100.0	31	51	20	rs11749275
chrX	119611994	119612017	seq_a,AX-35297753,Affx-26440562,rs11749275,5:31912427,A,G,rs11749275:27-51	22	87.0	27	51	24	rs11749275
chrX	72004534	72004557	seq_a,AX-35297753,Affx-26440562,rs11749275,5:31912427,A,G,rs11749275:21-43	21	100.0	21	43	22	rs11749275
chrX	87693181	87693216	seq_b,AX-35297753,Affx-26440562,rs11749275,5:31912427,A,G,rs11749275:36-71	25	85.8	36	71	35	rs11749275
chrX	54688694	54688745	seq_a,AX-35297793,Affx-26440700,rs55974446,5:31921129,A,G,rs55974446:19-70	43	92.2	19	70	51	rs55974446
chrX	9109015	9109076	seq_a,AX-35297793,Affx-26440700,rs55974446,5:31921129,A,G,rs55974446:9-70	41	83.7	9	70	61	rs55974446
chrX	112857177	112857235	seq_a,AX-35297793,Affx-26440700,rs55974446,5:31921129,A,G,rs55974446:9-67	40	84.5	9	67	58	rs55974446
chrX	104973128	104973167	seq_a,AX-35297793,Affx-26440700,rs55974446,5:31921129,A,G,rs55974446:32-71	35	94.9	32	71	39	rs55974446
chrX	73690054	73690095	seq_a,AX-35297793,Affx-26440700,rs55974446,5:31921129,A,G,rs55974446:29-70	33	90.3	29	70	41	rs55974446
chrX	24131386	24131446	seq_a,AX-35297793,Affx-26440700,rs55974446,5:31921129,A,G,rs55974446:9-70	38	84.0	9	70	61	rs55974446
chrX	119084984	119085021	seq_a,AX-35297793,Affx-26440700,rs55974446,5:31921129,A,G,rs55974446:30-67	29	89.2	30	67	37	rs55974446
chrX	130603233	130603273	seq_a,AX-35297793,Affx-26440700,rs55974446,5:31921129,A,G,rs55974446:29-70	31	82.5	29	70	41	rs55974446
chrX	51996409	51996446	seq_a,AX-35297793,Affx-26440700,rs55974446,5:31921129,A,G,rs55974446:33-70	27	86.5	33	70	37	rs55974446
chrX	150584161	150584198	seq_a,AX-35297793,Affx-26440700,rs55974446,5:31921129,A,G,rs55974446:33-70	27	86.5	33	70	37	rs55974446
chrX	64977117	64977152	seq_a,AX-35297793,Affx-26440700,rs55974446,5:31921129,A,G,rs55974446:35-70	27	88.6	35	70	35	rs55974446
chrX	12047009	12047043	seq_a,AX-35297793,Affx-26440700,rs55974446,5:31921129,A,G,rs55974446:36-70	26	88.3	36	70	34	rs55974446
chrX	51281334	51281358	seq_a,AX-35297793,Affx-26440700,rs55974446,5:31921129,A,G,rs55974446:46-70	24	100.0	46	70	24	rs55974446
chrX	10199317	10199342	seq_a,AX-35297793,Affx-26440700,rs55974446,5:31921129,A,G,rs55974446:46-71	23	96.0	46	71	25	rs55974446
chrX	137640614	137640639	seq_a,AX-35297793,Affx-26440700,rs55974446,5:31921129,A,G,rs55974446:44-70	24	88.0	44	70	26	rs55974446
chrX	97533617	97533641	seq_a,AX-35297793,Affx-26440700,rs55974446,5:31921129,A,G,rs55974446:46-70	22	95.9	46	70	24	rs55974446
chrY	21699925	21699962	seq_a,AX-35297793,Affx-26440700,rs55974446,5:31921129,A,G,rs55974446:33-70	31	91.9	33	70	37	rs55974446
chrX	151606998	151607059	seq_a,AX-35297793,Affx-26440700,rs55974446,5:31921129,A,G,rs55974446:9-70	49	90.2	9	70	61	rs55974446
chrX	127308220	127308280	seq_a,AX-35297793,Affx-26440700,rs55974446,5:31921129,A,G,rs55974446:10-70	46	88.4	10	70	60	rs55974446
chrX	46644951	46644997	seq_a,AX-35297793,Affx-26440700,rs55974446,5:31921129,A,G,rs55974446:24-70	40	93.5	24	70	46	rs55974446
chrX	69840518	69840578	seq_a,AX-35297793,Affx-26440700,rs55974446,5:31921129,A,G,rs55974446:10-70	40	83.4	10	70	60	rs55974446
chrX	50170065	50170106	seq_a,AX-35297793,Affx-26440700,rs55974446,5:31921129,A,G,rs55974446:29-70	37	95.2	29	70	41	rs55974446
chrX	43937873	43937915	seq_a,AX-35297793,Affx-26440700,rs55974446,5:31921129,A,G,rs55974446:29-71	36	92.9	29	71	42	rs55974446
chrX	127267628	127267836	seq_a,AX-35297793,Affx-26440700,rs55974446,5:31921129,A,G,rs55974446:24-71	38	91.5	24	71	47	rs55974446
chrX	9953029	9953068	seq_a,AX-35297793,Affx-26440700,rs55974446,5:31921129,A,G,rs55974446:29-68	33	92.4	29	68	39	rs55974446
chrX	53837763	53837804	seq_a,AX-35297793,Affx-26440700,rs55974446,5:31921129,A,G,rs55974446:29-70	31	87.9	29	70	41	rs55974446
chrX	50666246	50666281	seq_a,AX-35297793,Affx-26440700,rs55974446,5:31921129,A,G,rs55974446:35-70	31	94.3	35	70	35	rs55974446
chrX	151583226	151583260	seq_a,AX-35297793,Affx-26440700,rs55974446,5:31921129,A,G,rs55974446:34-68	28	91.2	34	68	34	rs55974446
chrX	131311230	131311254	seq_a,AX-35297793,Affx-26440700,rs55974446,5:31921129,A,G,rs55974446:46-70	24	100.0	46	70	24	rs55974446
chrX	51333813	51333837	seq_a,AX-35297793,Affx-26440700,rs55974446,5:31921129,A,G,rs55974446:46-70	24	100.0	46	70	24	rs55974446
chrX	12209474	12209615	seq_a,AX-35297793,Affx-26440700,rs55974446,5:31921129,A,G,rs55974446:37-71	27	91.2	37	71	34	rs55974446
chrX	98702280	98702313	seq_a,AX-35297793,Affx-26440700,rs55974446,5:31921129,A,G,rs55974446:33-66	23	84.9	33	66	33	rs55974446
chrX	90610926	90610949	seq_a,AX-35297793,Affx-26440700,rs55974446,5:31921129,A,G,rs55974446:46-69	23	100.0	46	69	23	rs55974446
chrX	12046997	12047043	seq_b,AX-35297793,Affx-26440700,rs55974446,5:31921129,A,G,rs55974446:24-70	34	87.0	24	70	46	rs55974446
chrX	104973134	104973167	seq_b,AX-35297793,Affx-26440700,rs55974446,5:31921129,A,G,rs55974446:38-71	31	97.0	38	71	33	rs55974446
chrX	73690061	73690095	seq_b,AX-35297793,Affx-26440700,rs55974446,5:31921129,A,G,rs55974446:36-70	28	91.2	36	70	34	rs55974446
chrX	64977118	64977152	seq_b,AX-35297793,Affx-26440700,rs55974446,5:31921129,A,G,rs55974446:36-70	26	88.3	36	70	34	rs55974446
chrX	130603239	130603273	seq_b,AX-35297793,Affx-26440700,rs55974446,5:31921129,A,G,rs55974446:36-70	26	88.3	36	70	34	rs55974446
chrX	51281334	51281358	seq_b,AX-35297793,Affx-26440700,rs55974446,5:31921129,A,G,rs55974446:46-70	24	100.0	46	70	24	rs55974446
chrX	10199317	10199342	seq_b,AX-35297793,Affx-26440700,rs55974446,5:31921129,A,G,rs55974446:46-71	23	96.0	46	71	25	rs55974446
chrX	150584175	150584198	seq_b,AX-35297793,Affx-26440700,rs55974446,5:31921129,A,G,rs55974446:47-70	23	100.0	47	70	23	rs55974446
chrX	137640614	137640639	seq_b,AX-35297793,Affx-26440700,rs55974446,5:31921129,A,G,rs55974446:44-70	24	88.0	44	70	26	rs55974446
chrX	119084999	119085021	seq_b,AX-35297793,Affx-26440700,rs55974446,5:31921129,A,G,rs55974446:45-67	22	100.0	45	67	22	rs55974446
chrX	97533617	97533641	seq_b,AX-35297793,Affx-26440700,rs55974446,5:31921129,A,G,rs55974446:46-70	22	95.9	46	70	24	rs55974446
chrX	51996422	51996446	seq_b,AX-35297793,Affx-26440700,rs55974446,5:31921129,A,G,rs55974446:46-70	22	95.9	46	70	24	rs55974446
chrX	49449978	49450000	seq_b,AX-35297793,Affx-26440700,rs55974446,5:31921129,A,G,rs55974446:48-70	22	100.0	48	70	22	rs55974446
chrX	112857214	112857235	seq_b,AX-35297793,Affx-26440700,rs55974446,5:31921129,A,G,rs55974446:46-67	21	100.0	46	67	21	rs55974446
chrX	9109055	9109076	seq_b,AX-35297793,Affx-26440700,rs55974446,5:31921129,A,G,rs55974446:49-70	21	100.0	49	70	21	rs55974446
chrY	21699925	21699959	seq_b,AX-35297793,Affx-26440700,rs55974446,5:31921129,A,G,rs55974446:36-70	28	91.2	36	70	34	rs55974446
chrX	151606998	151607059	seq_b,AX-35297793,Affx-26440700,rs55974446,5:31921129,A,G,rs55974446:9-70	47	88.6	9	70	61	rs55974446
chrX	46644951	46644997	seq_b,AX-35297793,Affx-26440700,rs55974446,5:31921129,A,G,rs55974446:24-70	38	91.4	24	70	46	rs55974446
chrX	50170065	50170106	seq_b,AX-35297793,Affx-26440700,rs55974446,5:31921129,A,G,rs55974446:29-70	35	92.7	29	70	41	rs55974446
chrX	43937873	43937915	seq_b,AX-35297793,Affx-26440700,rs55974446,5:31921129,A,G,rs55974446:29-71	34	90.5	29	71	42	rs55974446
chrX	23075903	23075949	seq_b,AX-35297793,Affx-26440700,rs55974446,5:31921129,A,G,rs55974446:19-65	32	84.8	19	65	46	rs55974446
chrX	127267628	127267836	seq_b,AX-35297793,Affx-26440700,rs55974446,5:31921129,A,G,rs55974446:24-71	36	89.4	24	71	47	rs55974446
chrX	50666246	50666280	seq_b,AX-35297793,Affx-26440700,rs55974446,5:31921129,A,G,rs55974446:36-70	30	94.2	36	70	34	rs55974446
chrX	151583226	151583258	seq_b,AX-35297793,Affx-26440700,rs55974446,5:31921129,A,G,rs55974446:36-68	26	90.7	36	68	32	rs55974446
chrX	12209474	12209615	seq_b,AX-35297793,Affx-26440700,rs55974446,5:31921129,A,G,rs55974446:37-71	27	91.2	37	71	34	rs55974446
chrX	131311230	131311254	seq_b,AX-35297793,Affx-26440700,rs55974446,5:31921129,A,G,rs55974446:46-70	24	100.0	46	70	24	rs55974446
chrX	127308220	127308244	seq_b,AX-35297793,Affx-26440700,rs55974446,5:31921129,A,G,rs55974446:46-70	24	100.0	46	70	24	rs55974446
chrX	51333813	51333837	seq_b,AX-35297793,Affx-26440700,rs55974446,5:31921129,A,G,rs55974446:46-70	24	100.0	46	70	24	rs55974446
chrX	90610926	90610949	seq_b,AX-35297793,Affx-26440700,rs55974446,5:31921129,A,G,rs55974446:46-69	23	100.0	46	69	23	rs55974446
chrX	53837763	53837786	seq_b,AX-35297793,Affx-26440700,rs55974446,5:31921129,A,G,rs55974446:47-70	23	100.0	47	70	23	rs55974446
chrX	69840518	69840542	seq_b,AX-35297793,Affx-26440700,rs55974446,5:31921129,A,G,rs55974446:46-70	22	95.9	46	70	24	rs55974446
chrX	9953029	9953051	seq_b,AX-35297793,Affx-26440700,rs55974446,5:31921129,A,G,rs55974446:46-68	22	100.0	46	68	22	rs55974446
chrX	97889983	97890032	seq_a,AX-35297825,Affx-26440782,rs11744136,5:31925915,A,G,rs11744136:19-67	32	88.1	19	67	48	rs11744136
chrX	128532860	128532896	seq_a,AX-35297825,Affx-26440782,rs11744136,5:31925915,A,G,rs11744136:36-71	29	94.0	36	71	35	rs11744136
chrX	137187302	137187341	seq_a,AX-35297825,Affx-26440782,rs11744136,5:31925915,A,G,rs11744136:32-70	30	96.9	32	70	38	rs11744136
chrX	16683115	16683144	seq_a,AX-35297825,Affx-26440782,rs11744136,5:31925915,A,G,rs11744136:41-69	25	96.5	41	69	28	rs11744136
chrX	43651784	43651818	seq_a,AX-35297825,Affx-26440782,rs11744136,5:31925915,A,G,rs11744136:36-69	27	93.6	36	69	33	rs11744136
chrX	64883157	64883193	seq_a,AX-35297825,Affx-26440782,rs11744136,5:31925915,A,G,rs11744136:36-71	27	91.0	36	71	35	rs11744136
chrX	41846422	41846458	seq_a,AX-35297825,Affx-26440782,rs11744136,5:31925915,A,G,rs11744136:36-71	27	93.6	36	71	35	rs11744136
chrX	149020607	149020640	seq_a,AX-35297825,Affx-26440782,rs11744136,5:31925915,A,G,rs11744136:39-71	26	93.4	39	71	32	rs11744136
chrX	90715874	90715910	seq_a,AX-35297825,Affx-26440782,rs11744136,5:31925915,A,G,rs11744136:36-71	27	93.6	36	71	35	rs11744136
chrX	56219598	56219633	seq_a,AX-35297825,Affx-26440782,rs11744136,5:31925915,A,G,rs11744136:33-67	26	96.5	33	67	34	rs11744136
chrX	62705334	62705370	seq_a,AX-35297825,Affx-26440782,rs11744136,5:31925915,A,G,rs11744136:37-71	25	93.2	37	71	34	rs11744136
chrY	5927864	5927896	seq_a,AX-35297825,Affx-26440782,rs11744136,5:31925915,A,G,rs11744136:36-67	25	93.2	36	67	31	rs11744136
chrX	104688795	104688849	seq_a,AX-35297825,Affx-26440782,rs11744136,5:31925915,A,G,rs11744136:14-67	37	86.3	14	67	53	rs11744136
chrX	56060220	56060259	seq_a,AX-35297825,Affx-26440782,rs11744136,5:31925915,A,G,rs11744136:32-71	31	89.8	32	71	39	rs11744136
chrX	139126263	139126297	seq_a,AX-35297825,Affx-26440782,rs11744136,5:31925915,A,G,rs11744136:36-69	30	97.0	36	69	33	rs11744136
chrX	83292870	83292904	seq_a,AX-35297825,Affx-26440782,rs11744136,5:31925915,A,G,rs11744136:10-44	28	91.2	10	44	34	rs11744136
chrX	56279425	56279457	seq_a,AX-35297825,Affx-26440782,rs11744136,5:31925915,A,G,rs11744136:36-67	26	93.4	36	67	31	rs11744136
chrX	101862294	101862325	seq_a,AX-35297825,Affx-26440782,rs11744136,5:31925915,A,G,rs11744136:39-69	26	96.5	39	69	30	rs11744136
chrX	154869650	154869686	seq_a,AX-35297825,Affx-26440782,rs11744136,5:31925915,A,G,rs11744136:36-71	26	90.7	36	71	35	rs11744136
chrX	77508504	77508536	seq_a,AX-35297825,Affx-26440782,rs11744136,5:31925915,A,G,rs11744136:36-67	25	93.2	36	67	31	rs11744136
chrX	139321254	139321281	seq_a,AX-35297825,Affx-26440782,rs11744136,5:31925915,A,G,rs11744136:36-62	23	96.0	36	62	26	rs11744136
chrX	102029144	102029171	seq_a,AX-35297825,Affx-26440782,rs11744136,5:31925915,A,G,rs11744136:36-62	23	96.0	36	62	26	rs11744136
chrX	151401574	151401607	seq_a,AX-35297825,Affx-26440782,rs11744136,5:31925915,A,G,rs11744136:37-69	24	96.2	37	69	32	rs11744136
chrX	43118011	43118033	seq_a,AX-35297825,Affx-26440782,rs11744136,5:31925915,A,G,rs11744136:49-71	20	95.5	49	71	22	rs11744136
chrX	97889983	97890032	seq_b,AX-35297825,Affx-26440782,rs11744136,5:31925915,A,G,rs11744136:19-67	32	88.1	19	67	48	rs11744136
chrX	128532860	128532896	seq_b,AX-35297825,Affx-26440782,rs11744136,5:31925915,A,G,rs11744136:36-71	29	94.0	36	71	35	rs11744136
chrX	16683115	16683144	seq_b,AX-35297825,Affx-26440782,rs11744136,5:31925915,A,G,rs11744136:41-69	25	96.5	41	69	28	rs11744136
chrX	43651784	43651818	seq_b,AX-35297825,Affx-26440782,rs11744136,5:31925915,A,G,rs11744136:36-69	27	93.6	36	69	33	rs11744136
chrX	64883157	64883193	seq_b,AX-35297825,Affx-26440782,rs11744136,5:31925915,A,G,rs11744136:36-71	27	91.0	36	71	35	rs11744136
chrX	87890525	87890563	seq_b,AX-35297825,Affx-26440782,rs11744136,5:31925915,A,G,rs11744136:32-69	28	93.8	32	69	37	rs11744136
chrX	41846422	41846458	seq_b,AX-35297825,Affx-26440782,rs11744136,5:31925915,A,G,rs11744136:36-71	27	93.6	36	71	35	rs11744136
chrX	149020607	149020640	seq_b,AX-35297825,Affx-26440782,rs11744136,5:31925915,A,G,rs11744136:39-71	26	93.4	39	71	32	rs11744136
chrX	90715874	90715910	seq_b,AX-35297825,Affx-26440782,rs11744136,5:31925915,A,G,rs11744136:36-71	27	93.6	36	71	35	rs11744136
chrX	137187306	137187341	seq_b,AX-35297825,Affx-26440782,rs11744136,5:31925915,A,G,rs11744136:36-70	26	96.5	36	70	34	rs11744136
chrX	57784635	57784663	seq_b,AX-35297825,Affx-26440782,rs11744136,5:31925915,A,G,rs11744136:32-60	22	89.3	32	60	28	rs11744136
chrX	62705334	62705370	seq_b,AX-35297825,Affx-26440782,rs11744136,5:31925915,A,G,rs11744136:37-71	25	93.2	37	71	34	rs11744136
chrY	5927864	5927896	seq_b,AX-35297825,Affx-26440782,rs11744136,5:31925915,A,G,rs11744136:36-67	25	93.2	36	67	31	rs11744136
chrX	104688795	104688849	seq_b,AX-35297825,Affx-26440782,rs11744136,5:31925915,A,G,rs11744136:14-67	37	86.3	14	67	53	rs11744136
chrX	139126263	139126297	seq_b,AX-35297825,Affx-26440782,rs11744136,5:31925915,A,G,rs11744136:36-69	30	97.0	36	69	33	rs11744136
chrX	83292870	83292904	seq_b,AX-35297825,Affx-26440782,rs11744136,5:31925915,A,G,rs11744136:10-44	28	91.2	10	44	34	rs11744136
chrX	56279425	56279457	seq_b,AX-35297825,Affx-26440782,rs11744136,5:31925915,A,G,rs11744136:36-67	26	93.4	36	67	31	rs11744136
chrX	101862294	101862325	seq_b,AX-35297825,Affx-26440782,rs11744136,5:31925915,A,G,rs11744136:39-69	26	96.5	39	69	30	rs11744136
chrX	154869650	154869686	seq_b,AX-35297825,Affx-26440782,rs11744136,5:31925915,A,G,rs11744136:36-71	26	90.7	36	71	35	rs11744136
chrX	77508504	77508536	seq_b,AX-35297825,Affx-26440782,rs11744136,5:31925915,A,G,rs11744136:36-67	25	93.2	36	67	31	rs11744136
chrX	139321254	139321281	seq_b,AX-35297825,Affx-26440782,rs11744136,5:31925915,A,G,rs11744136:36-62	23	96.0	36	62	26	rs11744136
chrX	102029144	102029171	seq_b,AX-35297825,Affx-26440782,rs11744136,5:31925915,A,G,rs11744136:36-62	23	96.0	36	62	26	rs11744136
chrX	151401574	151401607	seq_b,AX-35297825,Affx-26440782,rs11744136,5:31925915,A,G,rs11744136:37-69	24	96.2	37	69	32	rs11744136
chrX	43118011	43118033	seq_b,AX-35297825,Affx-26440782,rs11744136,5:31925915,A,G,rs11744136:49-71	20	95.5	49	71	22	rs11744136
chrX	11302946	11302979	seq_a,AX-35297839,Affx-26440846,rs116263440,5:31929498,A,G,rs116263440:39-71	27	93.6	39	71	32	rs116263440
chrX	7083820	7083847	seq_a,AX-35297839,Affx-26440846,rs116263440,5:31929498,A,G,rs116263440:39-65	23	96.2	39	65	26	rs116263440
chrX	8421434	8421458	seq_a,AX-35297839,Affx-26440846,rs116263440,5:31929498,A,G,rs116263440:45-68	22	100.0	45	68	23	rs116263440
chrX	11302946	11302979	seq_b,AX-35297839,Affx-26440846,rs116263440,5:31929498,A,G,rs116263440:39-71	27	93.6	39	71	32	rs116263440
chrX	7083820	7083847	seq_b,AX-35297839,Affx-26440846,rs116263440,5:31929498,A,G,rs116263440:39-65	23	96.2	39	65	26	rs116263440
chrX	8421434	8421458	seq_b,AX-35297839,Affx-26440846,rs116263440,5:31929498,A,G,rs116263440:45-68	22	100.0	45	68	23	rs116263440
chrY	13623029	13623049	seq_a,AX-35297895,Affx-26441098,rs6888715,5:31946775,A,G,rs6888715:51-71	20	100.0	51	71	20	rs6888715
chrX	136510180	136510200	seq_a,AX-35297895,Affx-26441098,rs6888715,5:31946775,A,G,rs6888715:51-71	20	100.0	51	71	20	rs6888715
chrX	93264356	93264376	seq_a,AX-35297895,Affx-26441098,rs6888715,5:31946775,A,G,rs6888715:51-71	20	100.0	51	71	20	rs6888715
chrX	27907635	27907655	seq_a,AX-35297895,Affx-26441098,rs6888715,5:31946775,A,G,rs6888715:51-71	20	100.0	51	71	20	rs6888715
chrX	85306738	85306774	seq_a,AX-35297895,Affx-26441098,rs6888715,5:31946775,A,G,rs6888715:44-71	24	96.2	44	71	27	rs6888715
chrX	141795587	141795607	seq_a,AX-35297895,Affx-26441098,rs6888715,5:31946775,A,G,rs6888715:51-71	20	100.0	51	71	20	rs6888715
chrX	129347351	129347371	seq_a,AX-35297895,Affx-26441098,rs6888715,5:31946775,A,G,rs6888715:51-71	20	100.0	51	71	20	rs6888715
chrX	84355204	84355224	seq_a,AX-35297895,Affx-26441098,rs6888715,5:31946775,A,G,rs6888715:51-71	20	100.0	51	71	20	rs6888715
chrX	41121113	41121133	seq_a,AX-35297895,Affx-26441098,rs6888715,5:31946775,A,G,rs6888715:51-71	20	100.0	51	71	20	rs6888715
chrX	24057174	24057194	seq_a,AX-35297895,Affx-26441098,rs6888715,5:31946775,A,G,rs6888715:51-71	20	100.0	51	71	20	rs6888715
chrX	12985466	12985486	seq_a,AX-35297895,Affx-26441098,rs6888715,5:31946775,A,G,rs6888715:51-71	20	100.0	51	71	20	rs6888715
chrY	13623029	13623049	seq_b,AX-35297895,Affx-26441098,rs6888715,5:31946775,A,G,rs6888715:51-71	20	100.0	51	71	20	rs6888715
chrX	136510180	136510200	seq_b,AX-35297895,Affx-26441098,rs6888715,5:31946775,A,G,rs6888715:51-71	20	100.0	51	71	20	rs6888715
chrX	93264356	93264376	seq_b,AX-35297895,Affx-26441098,rs6888715,5:31946775,A,G,rs6888715:51-71	20	100.0	51	71	20	rs6888715
chrX	27907635	27907655	seq_b,AX-35297895,Affx-26441098,rs6888715,5:31946775,A,G,rs6888715:51-71	20	100.0	51	71	20	rs6888715
chrX	85306738	85306774	seq_b,AX-35297895,Affx-26441098,rs6888715,5:31946775,A,G,rs6888715:44-71	24	96.2	44	71	27	rs6888715
chrX	141795587	141795607	seq_b,AX-35297895,Affx-26441098,rs6888715,5:31946775,A,G,rs6888715:51-71	20	100.0	51	71	20	rs6888715
chrX	129347351	129347371	seq_b,AX-35297895,Affx-26441098,rs6888715,5:31946775,A,G,rs6888715:51-71	20	100.0	51	71	20	rs6888715
chrX	84355204	84355224	seq_b,AX-35297895,Affx-26441098,rs6888715,5:31946775,A,G,rs6888715:51-71	20	100.0	51	71	20	rs6888715
chrX	41121113	41121133	seq_b,AX-35297895,Affx-26441098,rs6888715,5:31946775,A,G,rs6888715:51-71	20	100.0	51	71	20	rs6888715
chrX	24057174	24057194	seq_b,AX-35297895,Affx-26441098,rs6888715,5:31946775,A,G,rs6888715:51-71	20	100.0	51	71	20	rs6888715
chrX	12985466	12985486	seq_b,AX-35297895,Affx-26441098,rs6888715,5:31946775,A,G,rs6888715:51-71	20	100.0	51	71	20	rs6888715
chrX	19673552	19673577	seq_b,AX-35297993,Affx-26441477,rs76531879,5:31973239,C,G,rs76531879:31-55	23	100.0	31	55	24	rs76531879
chrY	18906136	18906172	seq_a,AX-35298109,Affx-26441851,rs57193891,5:32001061,T,C,rs57193891:16-54	31	83.4	16	54	38	rs57193891
chrY	26550526	26550552	seq_a,AX-35298109,Affx-26441851,rs57193891,5:32001061,T,C,rs57193891:29-55	24	96.2	29	55	26	rs57193891
chrY	24916783	24916809	seq_a,AX-35298109,Affx-26441851,rs57193891,5:32001061,T,C,rs57193891:29-55	24	96.2	29	55	26	rs57193891
chrX	151192808	151192840	seq_a,AX-35298109,Affx-26441851,rs57193891,5:32001061,T,C,rs57193891:29-61	32	100.0	29	61	32	rs57193891
chrX	118562740	118562772	seq_a,AX-35298109,Affx-26441851,rs57193891,5:32001061,T,C,rs57193891:29-61	30	96.9	29	61	32	rs57193891
chrX	40310627	40310659	seq_a,AX-35298109,Affx-26441851,rs57193891,5:32001061,T,C,rs57193891:29-61	28	93.8	29	61	32	rs57193891
chrX	87387555	87387587	seq_a,AX-35298109,Affx-26441851,rs57193891,5:32001061,T,C,rs57193891:29-61	28	93.8	29	61	32	rs57193891
chrX	5018278	5018305	seq_a,AX-35298109,Affx-26441851,rs57193891,5:32001061,T,C,rs57193891:34-61	27	100.0	34	61	27	rs57193891
chrX	132032048	132032077	seq_a,AX-35298109,Affx-26441851,rs57193891,5:32001061,T,C,rs57193891:29-58	27	96.6	29	58	29	rs57193891
chrX	11506773	11506801	seq_a,AX-35298109,Affx-26441851,rs57193891,5:32001061,T,C,rs57193891:29-57	26	96.5	29	57	28	rs57193891
chrX	3538617	3538642	seq_a,AX-35298109,Affx-26441851,rs57193891,5:32001061,T,C,rs57193891:29-54	25	100.0	29	54	25	rs57193891
chrX	28428264	28428289	seq_a,AX-35298109,Affx-26441851,rs57193891,5:32001061,T,C,rs57193891:29-54	25	100.0	29	54	25	rs57193891
chrX	48655328	48655352	seq_a,AX-35298109,Affx-26441851,rs57193891,5:32001061,T,C,rs57193891:30-54	24	100.0	30	54	24	rs57193891
chrX	4162052	4162077	seq_a,AX-35298109,Affx-26441851,rs57193891,5:32001061,T,C,rs57193891:29-54	23	96.0	29	54	25	rs57193891
chrX	4194437	4194464	seq_a,AX-35298109,Affx-26441851,rs57193891,5:32001061,T,C,rs57193891:24-53	26	85.2	24	53	29	rs57193891
chrX	120663072	120663097	seq_a,AX-35298109,Affx-26441851,rs57193891,5:32001061,T,C,rs57193891:29-54	23	96.0	29	54	25	rs57193891
chrX	107492081	107492106	seq_a,AX-35298109,Affx-26441851,rs57193891,5:32001061,T,C,rs57193891:29-54	23	96.0	29	54	25	rs57193891
chrX	86561613	86561636	seq_a,AX-35298109,Affx-26441851,rs57193891,5:32001061,T,C,rs57193891:30-53	23	100.0	30	53	23	rs57193891
chrX	82748827	82748852	seq_a,AX-35298109,Affx-26441851,rs57193891,5:32001061,T,C,rs57193891:29-54	23	96.0	29	54	25	rs57193891
chrY	27411855	27411881	seq_a,AX-35298109,Affx-26441851,rs57193891,5:32001061,T,C,rs57193891:29-55	24	96.2	29	55	26	rs57193891
chrY	24343725	24343751	seq_a,AX-35298109,Affx-26441851,rs57193891,5:32001061,T,C,rs57193891:29-55	24	96.2	29	55	26	rs57193891
chrY	23472305	23472330	seq_a,AX-35298109,Affx-26441851,rs57193891,5:32001061,T,C,rs57193891:29-54	23	96.0	29	54	25	rs57193891
chrY	19077458	19077483	seq_a,AX-35298109,Affx-26441851,rs57193891,5:32001061,T,C,rs57193891:29-54	23	96.0	29	54	25	rs57193891
chrY	17588850	17588874	seq_a,AX-35298109,Affx-26441851,rs57193891,5:32001061,T,C,rs57193891:29-53	22	95.9	29	53	24	rs57193891
chrX	144965027	144965069	seq_a,AX-35298109,Affx-26441851,rs57193891,5:32001061,T,C,rs57193891:29-71	36	92.9	29	71	42	rs57193891
chrX	23737818	23737850	seq_a,AX-35298109,Affx-26441851,rs57193891,5:32001061,T,C,rs57193891:29-61	30	96.9	29	61	32	rs57193891
chrX	41054990	41055022	seq_a,AX-35298109,Affx-26441851,rs57193891,5:32001061,T,C,rs57193891:29-61	30	96.9	29	61	32	rs57193891
chrX	53933312	53933344	seq_a,AX-35298109,Affx-26441851,rs57193891,5:32001061,T,C,rs57193891:29-61	30	96.9	29	61	32	rs57193891
chrX	16527476	16527507	seq_a,AX-35298109,Affx-26441851,rs57193891,5:32001061,T,C,rs57193891:29-60	29	96.8	29	60	31	rs57193891
chrX	4103827	4103859	seq_a,AX-35298109,Affx-26441851,rs57193891,5:32001061,T,C,rs57193891:29-61	28	93.8	29	61	32	rs57193891
chrX	49812847	49812879	seq_a,AX-35298109,Affx-26441851,rs57193891,5:32001061,T,C,rs57193891:29-61	28	93.8	29	61	32	rs57193891
chrX	4726277	4726305	seq_a,AX-35298109,Affx-26441851,rs57193891,5:32001061,T,C,rs57193891:29-57	26	96.5	29	57	28	rs57193891
chrX	4746973	4747001	seq_a,AX-35298109,Affx-26441851,rs57193891,5:32001061,T,C,rs57193891:29-57	26	96.5	29	57	28	rs57193891
chrX	10622602	10962533	seq_a,AX-35298109,Affx-26441851,rs57193891,5:32001061,T,C,rs57193891:29-71	35	92.9	29	71	42	rs57193891
chrX	26996058	26996090	seq_a,AX-35298109,Affx-26441851,rs57193891,5:32001061,T,C,rs57193891:29-61	26	90.7	29	61	32	rs57193891
chrX	25315985	25316010	seq_a,AX-35298109,Affx-26441851,rs57193891,5:32001061,T,C,rs57193891:29-54	25	100.0	29	54	25	rs57193891
chrX	137758921	137758946	seq_a,AX-35298109,Affx-26441851,rs57193891,5:32001061,T,C,rs57193891:29-54	25	100.0	29	54	25	rs57193891
chrX	8623404	8623428	seq_a,AX-35298109,Affx-26441851,rs57193891,5:32001061,T,C,rs57193891:29-53	24	100.0	29	53	24	rs57193891
chrX	30536382	30536406	seq_a,AX-35298109,Affx-26441851,rs57193891,5:32001061,T,C,rs57193891:37-61	24	100.0	37	61	24	rs57193891
chrX	70121485	70121509	seq_a,AX-35298109,Affx-26441851,rs57193891,5:32001061,T,C,rs57193891:29-53	24	100.0	29	53	24	rs57193891
chrY	59228516	59228550	seq_b,AX-35298109,Affx-26441851,rs57193891,5:32001061,T,C,rs57193891:18-54	29	84.9	18	54	36	rs57193891
chrY	18906136	18906172	seq_b,AX-35298109,Affx-26441851,rs57193891,5:32001061,T,C,rs57193891:16-54	29	80.6	16	54	38	rs57193891
chrY	7650095	7650117	seq_b,AX-35298109,Affx-26441851,rs57193891,5:32001061,T,C,rs57193891:30-52	22	100.0	30	52	22	rs57193891
chrX	40388550	40388582	seq_b,AX-35298109,Affx-26441851,rs57193891,5:32001061,T,C,rs57193891:29-61	30	96.9	29	61	32	rs57193891
chrX	151192808	151192840	seq_b,AX-35298109,Affx-26441851,rs57193891,5:32001061,T,C,rs57193891:29-61	30	96.9	29	61	32	rs57193891
chrX	153861835	153861878	seq_b,AX-35298109,Affx-26441851,rs57193891,5:32001061,T,C,rs57193891:29-71	31	87.9	29	71	42	rs57193891
chrX	9159228	9159260	seq_b,AX-35298109,Affx-26441851,rs57193891,5:32001061,T,C,rs57193891:29-61	28	93.8	29	61	32	rs57193891
chrX	15327376	15327408	seq_b,AX-35298109,Affx-26441851,rs57193891,5:32001061,T,C,rs57193891:18-52	31	87.5	18	52	34	rs57193891
chrX	87387555	87387587	seq_b,AX-35298109,Affx-26441851,rs57193891,5:32001061,T,C,rs57193891:29-61	28	93.8	29	61	32	rs57193891
chrX	125513055	125513087	seq_b,AX-35298109,Affx-26441851,rs57193891,5:32001061,T,C,rs57193891:29-61	28	93.8	29	61	32	rs57193891
chrX	33948187	33948216	seq_b,AX-35298109,Affx-26441851,rs57193891,5:32001061,T,C,rs57193891:32-61	27	96.6	32	61	29	rs57193891
chrX	57016077	57016111	seq_b,AX-35298109,Affx-26441851,rs57193891,5:32001061,T,C,rs57193891:18-54	29	84.9	18	54	36	rs57193891
chrX	155125510	155125544	seq_b,AX-35298109,Affx-26441851,rs57193891,5:32001061,T,C,rs57193891:18-54	29	84.9	18	54	36	rs57193891
chrX	40310627	40310659	seq_b,AX-35298109,Affx-26441851,rs57193891,5:32001061,T,C,rs57193891:29-61	26	90.7	29	61	32	rs57193891
chrX	95747993	95748019	seq_b,AX-35298109,Affx-26441851,rs57193891,5:32001061,T,C,rs57193891:28-54	26	100.0	28	54	26	rs57193891
chrX	5018280	5018305	seq_b,AX-35298109,Affx-26441851,rs57193891,5:32001061,T,C,rs57193891:36-61	25	100.0	36	61	25	rs57193891
chrX	118562747	118562772	seq_b,AX-35298109,Affx-26441851,rs57193891,5:32001061,T,C,rs57193891:36-61	25	100.0	36	61	25	rs57193891
chrX	132032048	132032077	seq_b,AX-35298109,Affx-26441851,rs57193891,5:32001061,T,C,rs57193891:29-58	25	93.2	29	58	29	rs57193891
chrX	11506773	11506801	seq_b,AX-35298109,Affx-26441851,rs57193891,5:32001061,T,C,rs57193891:29-57	24	92.9	29	57	28	rs57193891
chrY	19108567	19108592	seq_b,AX-35298109,Affx-26441851,rs57193891,5:32001061,T,C,rs57193891:29-54	25	100.0	29	54	25	rs57193891
chrY	19077458	19077483	seq_b,AX-35298109,Affx-26441851,rs57193891,5:32001061,T,C,rs57193891:29-54	25	100.0	29	54	25	rs57193891
chrY	2153521	2153546	seq_b,AX-35298109,Affx-26441851,rs57193891,5:32001061,T,C,rs57193891:29-54	25	100.0	29	54	25	rs57193891
chrY	17588850	17588874	seq_b,AX-35298109,Affx-26441851,rs57193891,5:32001061,T,C,rs57193891:29-53	24	100.0	29	53	24	rs57193891
chrY	7989363	7989389	seq_b,AX-35298109,Affx-26441851,rs57193891,5:32001061,T,C,rs57193891:29-55	24	96.2	29	55	26	rs57193891
chrY	7270160	7270182	seq_b,AX-35298109,Affx-26441851,rs57193891,5:32001061,T,C,rs57193891:29-51	22	100.0	29	51	22	rs57193891
chrY	7358228	7358248	seq_b,AX-35298109,Affx-26441851,rs57193891,5:32001061,T,C,rs57193891:33-53	20	100.0	33	53	20	rs57193891
chrX	144965027	144965069	seq_b,AX-35298109,Affx-26441851,rs57193891,5:32001061,T,C,rs57193891:29-71	34	90.5	29	71	42	rs57193891
chrX	10622602	10622644	seq_b,AX-35298109,Affx-26441851,rs57193891,5:32001061,T,C,rs57193891:29-71	32	88.1	29	71	42	rs57193891
chrX	16527476	16527507	seq_b,AX-35298109,Affx-26441851,rs57193891,5:32001061,T,C,rs57193891:29-60	31	100.0	29	60	31	rs57193891
chrX	4103827	4103859	seq_b,AX-35298109,Affx-26441851,rs57193891,5:32001061,T,C,rs57193891:29-61	30	96.9	29	61	32	rs57193891
chrX	153799048	153799091	seq_b,AX-35298109,Affx-26441851,rs57193891,5:32001061,T,C,rs57193891:29-71	31	87.9	29	71	42	rs57193891
chrX	4746973	4747001	seq_b,AX-35298109,Affx-26441851,rs57193891,5:32001061,T,C,rs57193891:29-57	28	100.0	29	57	28	rs57193891
chrX	23737818	23737850	seq_b,AX-35298109,Affx-26441851,rs57193891,5:32001061,T,C,rs57193891:29-61	28	93.8	29	61	32	rs57193891
chrX	26996058	26996090	seq_b,AX-35298109,Affx-26441851,rs57193891,5:32001061,T,C,rs57193891:29-61	28	93.8	29	61	32	rs57193891
chrX	41054990	41055022	seq_b,AX-35298109,Affx-26441851,rs57193891,5:32001061,T,C,rs57193891:29-61	28	93.8	29	61	32	rs57193891
chrX	53933312	53933344	seq_b,AX-35298109,Affx-26441851,rs57193891,5:32001061,T,C,rs57193891:29-61	28	93.8	29	61	32	rs57193891
chrX	30536382	30536418	seq_b,AX-35298109,Affx-26441851,rs57193891,5:32001061,T,C,rs57193891:29-61	29	96.8	29	61	32	rs57193891
chrX	128109126	128109155	seq_b,AX-35298109,Affx-26441851,rs57193891,5:32001061,T,C,rs57193891:32-61	27	96.6	32	61	29	rs57193891
chrX	49812847	49812879	seq_b,AX-35298109,Affx-26441851,rs57193891,5:32001061,T,C,rs57193891:29-61	26	90.7	29	61	32	rs57193891
chrX	2203521	2203546	seq_b,AX-35298109,Affx-26441851,rs57193891,5:32001061,T,C,rs57193891:29-54	25	100.0	29	54	25	rs57193891
chrX	4120474	4120499	seq_b,AX-35298109,Affx-26441851,rs57193891,5:32001061,T,C,rs57193891:29-54	25	100.0	29	54	25	rs57193891
chrX	19493403	19493430	seq_b,AX-35298109,Affx-26441851,rs57193891,5:32001061,T,C,rs57193891:34-61	25	96.3	34	61	27	rs57193891
chrX	15323215	15323243	seq_b,AX-35298223,Affx-26442441,rs34432329,5:32031433,T,C,rs34432329:24-49	22	96.0	24	49	25	rs34432329
chrX	26691007	26691027	seq_a,AX-35298273,Affx-26442640,rs35354731,5:32043041,A,G,rs35354731:35-55	20	100.0	35	55	20	rs35354731
chrX	122399127	122399160	seq_a,AX-35298489,Affx-26443346,rs74408483,5:32093606,A,G,rs74408483:38-71	27	91.0	38	71	33	rs74408483
chrX	104303596	104303627	seq_a,AX-35298489,Affx-26443346,rs74408483,5:32093606,A,G,rs74408483:0-31	27	93.6	0	31	31	rs74408483
chrY	5317125	5317153	seq_a,AX-35298489,Affx-26443346,rs74408483,5:32093606,A,G,rs74408483:43-71	24	92.9	43	71	28	rs74408483
chrX	53760250	53760296	seq_a,AX-35298489,Affx-26443346,rs74408483,5:32093606,A,G,rs74408483:25-71	30	82.7	25	71	46	rs74408483
chrX	125853340	125853366	seq_a,AX-35298489,Affx-26443346,rs74408483,5:32093606,A,G,rs74408483:38-64	24	96.2	38	64	26	rs74408483
chrX	91589944	91589972	seq_a,AX-35298489,Affx-26443346,rs74408483,5:32093606,A,G,rs74408483:43-71	24	92.9	43	71	28	rs74408483
chrX	152001783	152001810	seq_a,AX-35298489,Affx-26443346,rs74408483,5:32093606,A,G,rs74408483:44-71	23	92.6	44	71	27	rs74408483
chrX	54025873	54025893	seq_a,AX-35298489,Affx-26443346,rs74408483,5:32093606,A,G,rs74408483:44-64	20	100.0	44	64	20	rs74408483
chrX	122399127	122399160	seq_b,AX-35298489,Affx-26443346,rs74408483,5:32093606,A,G,rs74408483:38-71	27	91.0	38	71	33	rs74408483
chrX	104303596	104303627	seq_b,AX-35298489,Affx-26443346,rs74408483,5:32093606,A,G,rs74408483:0-31	27	93.6	0	31	31	rs74408483
chrY	5317125	5317153	seq_b,AX-35298489,Affx-26443346,rs74408483,5:32093606,A,G,rs74408483:43-71	24	92.9	43	71	28	rs74408483
chrX	53760250	53760296	seq_b,AX-35298489,Affx-26443346,rs74408483,5:32093606,A,G,rs74408483:25-71	28	80.5	25	71	46	rs74408483
chrX	125853340	125853366	seq_b,AX-35298489,Affx-26443346,rs74408483,5:32093606,A,G,rs74408483:38-64	24	96.2	38	64	26	rs74408483
chrX	91589944	91589972	seq_b,AX-35298489,Affx-26443346,rs74408483,5:32093606,A,G,rs74408483:43-71	24	92.9	43	71	28	rs74408483
chrX	152001783	152001810	seq_b,AX-35298489,Affx-26443346,rs74408483,5:32093606,A,G,rs74408483:44-71	23	92.6	44	71	27	rs74408483
chrX	54025873	54025893	seq_b,AX-35298489,Affx-26443346,rs74408483,5:32093606,A,G,rs74408483:44-64	20	100.0	44	64	20	rs74408483
chrY	25735333	25735353	seq_a,AX-35298513,Affx-26443429,rs16889451,5:32101934,A,G,rs16889451:47-67	20	100.0	47	67	20	rs16889451
chrY	24126042	24126062	seq_a,AX-35298513,Affx-26443429,rs16889451,5:32101934,A,G,rs16889451:47-67	20	100.0	47	67	20	rs16889451
chrY	28227020	28227040	seq_a,AX-35298513,Affx-26443429,rs16889451,5:32101934,A,G,rs16889451:47-67	20	100.0	47	67	20	rs16889451
chrY	24752627	24752647	seq_a,AX-35298513,Affx-26443429,rs16889451,5:32101934,A,G,rs16889451:47-67	20	100.0	47	67	20	rs16889451
chrY	25735333	25735353	seq_b,AX-35298513,Affx-26443429,rs16889451,5:32101934,A,G,rs16889451:47-67	20	100.0	47	67	20	rs16889451
chrY	24126042	24126062	seq_b,AX-35298513,Affx-26443429,rs16889451,5:32101934,A,G,rs16889451:47-67	20	100.0	47	67	20	rs16889451
chrY	28227020	28227040	seq_b,AX-35298513,Affx-26443429,rs16889451,5:32101934,A,G,rs16889451:47-67	20	100.0	47	67	20	rs16889451
chrY	24752627	24752647	seq_b,AX-35298513,Affx-26443429,rs16889451,5:32101934,A,G,rs16889451:47-67	20	100.0	47	67	20	rs16889451
chrX	119208818	119208858	seq_a,AX-35298655,Affx-26444005,rs283131,5:32141462,A,C,rs283131:4-29	24	100.0	4	29	25	rs283131
chrX	119295315	119295355	seq_a,AX-35298655,Affx-26444005,rs283131,5:32141462,A,C,rs283131:4-29	24	100.0	4	29	25	rs283131
chrX	119208818	119208875	seq_b,AX-35298655,Affx-26444005,rs283131,5:32141462,A,C,rs283131:4-42	30	97.0	4	42	38	rs283131
chrX	119295298	119295355	seq_b,AX-35298655,Affx-26444005,rs283131,5:32141462,A,C,rs283131:4-42	30	97.0	4	42	38	rs283131
chrX	152125902	152125953	seq_a,AX-35299305,Affx-26446327,rs67119804,5:32341228,A,G,rs67119804:8-59	43	92.2	8	59	51	rs67119804
chrX	49173584	49173606	seq_a,AX-35299499,Affx-26447345,rs75218703,5:32422480,C,G,rs75218703:31-53	20	95.5	31	53	22	rs75218703
chrY	2505314	2505345	seq_a,AX-35299633,Affx-26447994,rs114438923,5:32471354,A,G,rs114438923:8-51	26	69.0	8	51	43	rs114438923
chrX	2555314	2555345	seq_a,AX-35299633,Affx-26447994,rs114438923,5:32471354,A,G,rs114438923:8-51	26	69.0	8	51	43	rs114438923
chrY	15912806	15912826	seq_a,AX-35299633,Affx-26447994,rs114438923,5:32471354,A,G,rs114438923:8-28	20	100.0	8	28	20	rs114438923
chrY	2505314	2505345	seq_b,AX-35299633,Affx-26447994,rs114438923,5:32471354,A,G,rs114438923:8-51	26	69.0	8	51	43	rs114438923
chrX	2555314	2555345	seq_b,AX-35299633,Affx-26447994,rs114438923,5:32471354,A,G,rs114438923:8-51	26	69.0	8	51	43	rs114438923
chrY	15912806	15912826	seq_b,AX-35299633,Affx-26447994,rs114438923,5:32471354,A,G,rs114438923:8-28	20	100.0	8	28	20	rs114438923
chrX	110155976	110156017	seq_a,AX-35299685,Affx-26448126,rs78912587,5:32478202,A,G,rs78912587:28-68	32	94.5	28	68	40	rs78912587
chrX	21819919	21819963	seq_a,AX-35299685,Affx-26448126,rs78912587,5:32478202,A,G,rs78912587:23-68	29	83.8	23	68	45	rs78912587
chrX	110155976	110156017	seq_b,AX-35299685,Affx-26448126,rs78912587,5:32478202,A,G,rs78912587:28-68	31	94.3	28	68	40	rs78912587
chrX	21819919	21819963	seq_b,AX-35299685,Affx-26448126,rs78912587,5:32478202,A,G,rs78912587:23-68	29	83.8	23	68	45	rs78912587
chrX	111290633	111290670	seq_a,AX-35299785,Affx-26448522,rs76484857,5:32507471,T,G,rs76484857:34-71	33	94.6	34	71	37	rs76484857
chrX	133859534	133859575	seq_a,AX-35299785,Affx-26448522,rs76484857,5:32507471,T,G,rs76484857:29-71	34	87.5	29	71	42	rs76484857
chrX	31541234	31541268	seq_a,AX-35299785,Affx-26448522,rs76484857,5:32507471,T,G,rs76484857:32-66	30	94.2	32	66	34	rs76484857
chrX	96163864	96389633	seq_a,AX-35299785,Affx-26448522,rs76484857,5:32507471,T,G,rs76484857:0-66	43	90.6	0	66	66	rs76484857
chrX	113034839	113034871	seq_a,AX-35299785,Affx-26448522,rs76484857,5:32507471,T,G,rs76484857:32-64	30	96.9	32	64	32	rs76484857
chrX	21170941	21170972	seq_a,AX-35299785,Affx-26448522,rs76484857,5:32507471,T,G,rs76484857:40-71	29	96.8	40	71	31	rs76484857
chrX	64730650	64730685	seq_a,AX-35299785,Affx-26448522,rs76484857,5:32507471,T,G,rs76484857:31-66	29	91.5	31	66	35	rs76484857
chrX	128171427	128171460	seq_a,AX-35299785,Affx-26448522,rs76484857,5:32507471,T,G,rs76484857:34-67	29	94.0	34	67	33	rs76484857
chrX	3198290	3198322	seq_a,AX-35299785,Affx-26448522,rs76484857,5:32507471,T,G,rs76484857:34-66	28	93.8	34	66	32	rs76484857
chrX	14271203	14271231	seq_a,AX-35299785,Affx-26448522,rs76484857,5:32507471,T,G,rs76484857:30-58	28	100.0	30	58	28	rs76484857
chrX	39104925	39104957	seq_a,AX-35299785,Affx-26448522,rs76484857,5:32507471,T,G,rs76484857:29-61	28	93.8	29	61	32	rs76484857
chrX	122326731	122549084	seq_a,AX-35299785,Affx-26448522,rs76484857,5:32507471,T,G,rs76484857:27-67	37	97.5	27	67	40	rs76484857
chrX	17901599	17901628	seq_a,AX-35299785,Affx-26448522,rs76484857,5:32507471,T,G,rs76484857:37-66	27	96.6	37	66	29	rs76484857
chrX	24480500	24480851	seq_a,AX-35299785,Affx-26448522,rs76484857,5:32507471,T,G,rs76484857:0-58	35	90.7	0	58	58	rs76484857
chrX	83308543	83308572	seq_a,AX-35299785,Affx-26448522,rs76484857,5:32507471,T,G,rs76484857:32-61	27	96.6	32	61	29	rs76484857
chrX	129292478	129292507	seq_a,AX-35299785,Affx-26448522,rs76484857,5:32507471,T,G,rs76484857:32-61	27	96.6	32	61	29	rs76484857
chrX	110940642	110940678	seq_a,AX-35299785,Affx-26448522,rs76484857,5:32507471,T,G,rs76484857:30-66	34	97.3	30	66	36	rs76484857
chrX	45084778	45084818	seq_a,AX-35299785,Affx-26448522,rs76484857,5:32507471,T,G,rs76484857:30-71	35	89.8	30	71	41	rs76484857
chrX	112144305	112144338	seq_a,AX-35299785,Affx-26448522,rs76484857,5:32507471,T,G,rs76484857:33-66	33	100.0	33	66	33	rs76484857
chrX	68104035	68104067	seq_a,AX-35299785,Affx-26448522,rs76484857,5:32507471,T,G,rs76484857:29-61	32	100.0	29	61	32	rs76484857
chrX	112156792	112156824	seq_a,AX-35299785,Affx-26448522,rs76484857,5:32507471,T,G,rs76484857:34-66	32	100.0	34	66	32	rs76484857
chrX	32556823	32556862	seq_a,AX-35299785,Affx-26448522,rs76484857,5:32507471,T,G,rs76484857:27-66	31	89.8	27	66	39	rs76484857
chrX	71335725	71335759	seq_a,AX-35299785,Affx-26448522,rs76484857,5:32507471,T,G,rs76484857:29-63	30	94.2	29	63	34	rs76484857
chrX	128570402	128570434	seq_a,AX-35299785,Affx-26448522,rs76484857,5:32507471,T,G,rs76484857:39-71	30	96.9	39	71	32	rs76484857
chrX	49772617	49772645	seq_a,AX-35299785,Affx-26448522,rs76484857,5:32507471,T,G,rs76484857:30-58	28	100.0	30	58	28	rs76484857
chrX	25556804	25556837	seq_a,AX-35299785,Affx-26448522,rs76484857,5:32507471,T,G,rs76484857:31-64	27	91.0	31	64	33	rs76484857
chrX	46016863	46016892	seq_a,AX-35299785,Affx-26448522,rs76484857,5:32507471,T,G,rs76484857:32-61	27	96.6	32	61	29	rs76484857
chrX	63367843	63367872	seq_a,AX-35299785,Affx-26448522,rs76484857,5:32507471,T,G,rs76484857:32-61	27	96.6	32	61	29	rs76484857
chrX	105097190	105097217	seq_a,AX-35299785,Affx-26448522,rs76484857,5:32507471,T,G,rs76484857:30-57	27	100.0	30	57	27	rs76484857
chrX	106798664	106798692	seq_a,AX-35299785,Affx-26448522,rs76484857,5:32507471,T,G,rs76484857:33-61	26	96.5	33	61	28	rs76484857
chrX	117072399	117072427	seq_a,AX-35299785,Affx-26448522,rs76484857,5:32507471,T,G,rs76484857:29-57	26	96.5	29	57	28	rs76484857
chrX	149353949	149353975	seq_a,AX-35299785,Affx-26448522,rs76484857,5:32507471,T,G,rs76484857:31-57	26	100.0	31	57	26	rs76484857
chrX	64730650	64730685	seq_b,AX-35299785,Affx-26448522,rs76484857,5:32507471,T,G,rs76484857:31-66	31	94.3	31	66	35	rs76484857
chrX	96163864	96389633	seq_b,AX-35299785,Affx-26448522,rs76484857,5:32507471,T,G,rs76484857:0-66	43	90.6	0	66	66	rs76484857
chrX	21170941	21170972	seq_b,AX-35299785,Affx-26448522,rs76484857,5:32507471,T,G,rs76484857:40-71	29	96.8	40	71	31	rs76484857
chrX	111290639	111290670	seq_b,AX-35299785,Affx-26448522,rs76484857,5:32507471,T,G,rs76484857:40-71	29	96.8	40	71	31	rs76484857
chrX	147164069	147164100	seq_b,AX-35299785,Affx-26448522,rs76484857,5:32507471,T,G,rs76484857:30-61	29	96.8	30	61	31	rs76484857
chrX	17901599	17901628	seq_b,AX-35299785,Affx-26448522,rs76484857,5:32507471,T,G,rs76484857:37-66	27	96.6	37	66	29	rs76484857
chrX	24480500	24480851	seq_b,AX-35299785,Affx-26448522,rs76484857,5:32507471,T,G,rs76484857:0-58	35	90.7	0	58	58	rs76484857
chrX	46167709	46167736	seq_b,AX-35299785,Affx-26448522,rs76484857,5:32507471,T,G,rs76484857:29-56	27	100.0	29	56	27	rs76484857
chrX	14271203	14271231	seq_b,AX-35299785,Affx-26448522,rs76484857,5:32507471,T,G,rs76484857:30-58	26	96.5	30	58	28	rs76484857
chrX	111257334	111257359	seq_b,AX-35299785,Affx-26448522,rs76484857,5:32507471,T,G,rs76484857:36-61	25	100.0	36	61	25	rs76484857
chrX	128171433	128171460	seq_b,AX-35299785,Affx-26448522,rs76484857,5:32507471,T,G,rs76484857:40-67	25	96.3	40	67	27	rs76484857
chrX	133949047	133949072	seq_b,AX-35299785,Affx-26448522,rs76484857,5:32507471,T,G,rs76484857:36-61	25	100.0	36	61	25	rs76484857
chrX	11302402	11302428	seq_b,AX-35299785,Affx-26448522,rs76484857,5:32507471,T,G,rs76484857:40-66	24	96.2	40	66	26	rs76484857
chrX	122549058	122549084	seq_b,AX-35299785,Affx-26448522,rs76484857,5:32507471,T,G,rs76484857:41-67	24	96.2	41	67	26	rs76484857
chrX	31839418	31839443	seq_b,AX-35299785,Affx-26448522,rs76484857,5:32507471,T,G,rs76484857:29-54	23	96.0	29	54	25	rs76484857
chrX	37458679	37458702	seq_b,AX-35299785,Affx-26448522,rs76484857,5:32507471,T,G,rs76484857:34-57	23	100.0	34	57	23	rs76484857
chrX	110940642	110940678	seq_b,AX-35299785,Affx-26448522,rs76484857,5:32507471,T,G,rs76484857:30-66	32	94.5	30	66	36	rs76484857
chrX	68104035	68104067	seq_b,AX-35299785,Affx-26448522,rs76484857,5:32507471,T,G,rs76484857:29-61	30	96.9	29	61	32	rs76484857
chrX	112144305	112144335	seq_b,AX-35299785,Affx-26448522,rs76484857,5:32507471,T,G,rs76484857:36-66	30	100.0	36	66	30	rs76484857
chrX	112156792	112156822	seq_b,AX-35299785,Affx-26448522,rs76484857,5:32507471,T,G,rs76484857:36-66	30	100.0	36	66	30	rs76484857
chrX	128570402	128570434	seq_b,AX-35299785,Affx-26448522,rs76484857,5:32507471,T,G,rs76484857:39-71	30	96.9	39	71	32	rs76484857
chrX	25556804	25556837	seq_b,AX-35299785,Affx-26448522,rs76484857,5:32507471,T,G,rs76484857:31-64	27	91.0	31	64	33	rs76484857
chrX	129487375	129487402	seq_b,AX-35299785,Affx-26448522,rs76484857,5:32507471,T,G,rs76484857:34-61	27	100.0	34	61	27	rs76484857
chrX	49772617	49772645	seq_b,AX-35299785,Affx-26448522,rs76484857,5:32507471,T,G,rs76484857:30-58	26	96.5	30	58	28	rs76484857
chrX	42102785	42102810	seq_b,AX-35299785,Affx-26448522,rs76484857,5:32507471,T,G,rs76484857:36-61	25	100.0	36	61	25	rs76484857
chrX	71335725	71335752	seq_b,AX-35299785,Affx-26448522,rs76484857,5:32507471,T,G,rs76484857:36-63	25	96.3	36	63	27	rs76484857
chrX	83873838	83873865	seq_b,AX-35299785,Affx-26448522,rs76484857,5:32507471,T,G,rs76484857:39-66	25	96.3	39	66	27	rs76484857
chrX	105097190	105097217	seq_b,AX-35299785,Affx-26448522,rs76484857,5:32507471,T,G,rs76484857:30-57	25	96.3	30	57	27	rs76484857
chrX	62082934	62082962	seq_b,AX-35299785,Affx-26448522,rs76484857,5:32507471,T,G,rs76484857:43-71	24	92.9	43	71	28	rs76484857
chrX	63367843	63367867	seq_b,AX-35299785,Affx-26448522,rs76484857,5:32507471,T,G,rs76484857:37-61	24	100.0	37	61	24	rs76484857
chrX	109557216	109557240	seq_b,AX-35299785,Affx-26448522,rs76484857,5:32507471,T,G,rs76484857:36-60	24	100.0	36	60	24	rs76484857
chrX	149353949	149353975	seq_b,AX-35299785,Affx-26448522,rs76484857,5:32507471,T,G,rs76484857:31-57	24	96.2	31	57	26	rs76484857
chrY	17183132	17183159	seq_a,AX-35300021,Affx-26449519,rs2439655,5:3207781,A,G,rs2439655:5-32	25	96.3	5	32	27	rs2439655
chrY	17449440	17449466	seq_a,AX-35300021,Affx-26449519,rs2439655,5:3207781,A,G,rs2439655:6-32	24	96.2	6	32	26	rs2439655
chrY	1933094	1933118	seq_a,AX-35300021,Affx-26449519,rs2439655,5:3207781,A,G,rs2439655:0-24	22	95.9	0	24	24	rs2439655
chrY	1790502	1790923	seq_a,AX-35300021,Affx-26449519,rs2439655,5:3207781,A,G,rs2439655:0-25	24	100.0	0	25	25	rs2439655
chrY	24662852	24662872	seq_a,AX-35300021,Affx-26449519,rs2439655,5:3207781,A,G,rs2439655:5-25	20	100.0	5	25	20	rs2439655
chrX	70229214	70229264	seq_a,AX-35300021,Affx-26449519,rs2439655,5:3207781,A,G,rs2439655:7-57	40	90.0	7	57	50	rs2439655
chrX	26299764	26299788	seq_a,AX-35300021,Affx-26449519,rs2439655,5:3207781,A,G,rs2439655:5-29	24	100.0	5	29	24	rs2439655
chrX	141771064	141771088	seq_a,AX-35300021,Affx-26449519,rs2439655,5:3207781,A,G,rs2439655:5-29	24	100.0	5	29	24	rs2439655
chrX	83187171	83187196	seq_a,AX-35300021,Affx-26449519,rs2439655,5:3207781,A,G,rs2439655:0-25	23	96.0	0	25	25	rs2439655
chrX	1983094	1983118	seq_a,AX-35300021,Affx-26449519,rs2439655,5:3207781,A,G,rs2439655:0-24	22	95.9	0	24	24	rs2439655
chrX	33620822	33620843	seq_a,AX-35300021,Affx-26449519,rs2439655,5:3207781,A,G,rs2439655:5-26	21	100.0	5	26	21	rs2439655
chrX	45239493	45239514	seq_a,AX-35300021,Affx-26449519,rs2439655,5:3207781,A,G,rs2439655:5-26	21	100.0	5	26	21	rs2439655
chrX	63039097	63039118	seq_a,AX-35300021,Affx-26449519,rs2439655,5:3207781,A,G,rs2439655:5-26	21	100.0	5	26	21	rs2439655
chrX	1840502	1840923	seq_a,AX-35300021,Affx-26449519,rs2439655,5:3207781,A,G,rs2439655:0-25	24	100.0	0	25	25	rs2439655
chrX	4054550	4054570	seq_a,AX-35300021,Affx-26449519,rs2439655,5:3207781,A,G,rs2439655:5-25	20	100.0	5	25	20	rs2439655
chrX	35199395	35199889	seq_a,AX-35300021,Affx-26449519,rs2439655,5:3207781,A,G,rs2439655:0-25	24	100.0	0	25	25	rs2439655
chrX	38711208	38711228	seq_a,AX-35300021,Affx-26449519,rs2439655,5:3207781,A,G,rs2439655:5-25	20	100.0	5	25	20	rs2439655
chrX	41889239	41889259	seq_a,AX-35300021,Affx-26449519,rs2439655,5:3207781,A,G,rs2439655:5-25	20	100.0	5	25	20	rs2439655
chrX	44354543	44354563	seq_a,AX-35300021,Affx-26449519,rs2439655,5:3207781,A,G,rs2439655:5-25	20	100.0	5	25	20	rs2439655
chrX	57048879	57048899	seq_a,AX-35300021,Affx-26449519,rs2439655,5:3207781,A,G,rs2439655:5-25	20	100.0	5	25	20	rs2439655
chrX	62810765	62810785	seq_a,AX-35300021,Affx-26449519,rs2439655,5:3207781,A,G,rs2439655:5-25	20	100.0	5	25	20	rs2439655
chrY	935749	935781	seq_a,AX-35300021,Affx-26449519,rs2439655,5:3207781,A,G,rs2439655:0-32	28	93.8	0	32	32	rs2439655
chrY	25825498	25825833	seq_a,AX-35300021,Affx-26449519,rs2439655,5:3207781,A,G,rs2439655:0-25	24	100.0	0	25	25	rs2439655
chrY	24215814	24216149	seq_a,AX-35300021,Affx-26449519,rs2439655,5:3207781,A,G,rs2439655:0-25	24	100.0	0	25	25	rs2439655
chrX	131482388	131482459	seq_a,AX-35300021,Affx-26449519,rs2439655,5:3207781,A,G,rs2439655:0-71	45	81.7	0	71	71	rs2439655
chrX	985749	985781	seq_a,AX-35300021,Affx-26449519,rs2439655,5:3207781,A,G,rs2439655:0-32	28	93.8	0	32	32	rs2439655
chrX	75039798	75040155	seq_a,AX-35300021,Affx-26449519,rs2439655,5:3207781,A,G,rs2439655:0-29	28	100.0	0	29	29	rs2439655
chrX	84094684	84094709	seq_a,AX-35300021,Affx-26449519,rs2439655,5:3207781,A,G,rs2439655:0-25	23	96.0	0	25	25	rs2439655
chrX	92117522	92117555	seq_a,AX-35300021,Affx-26449519,rs2439655,5:3207781,A,G,rs2439655:0-25	24	100.0	0	25	25	rs2439655
chrX	118160487	118160869	seq_a,AX-35300021,Affx-26449519,rs2439655,5:3207781,A,G,rs2439655:0-25	24	100.0	0	25	25	rs2439655
chrY	17183132	17183159	seq_b,AX-35300021,Affx-26449519,rs2439655,5:3207781,A,G,rs2439655:5-32	25	96.3	5	32	27	rs2439655
chrY	17449440	17449466	seq_b,AX-35300021,Affx-26449519,rs2439655,5:3207781,A,G,rs2439655:6-32	24	96.2	6	32	26	rs2439655
chrY	1933094	1933118	seq_b,AX-35300021,Affx-26449519,rs2439655,5:3207781,A,G,rs2439655:0-24	22	95.9	0	24	24	rs2439655
chrY	1790502	1790923	seq_b,AX-35300021,Affx-26449519,rs2439655,5:3207781,A,G,rs2439655:0-25	24	100.0	0	25	25	rs2439655
chrY	24662852	24662872	seq_b,AX-35300021,Affx-26449519,rs2439655,5:3207781,A,G,rs2439655:5-25	20	100.0	5	25	20	rs2439655
chrX	70229214	70229264	seq_b,AX-35300021,Affx-26449519,rs2439655,5:3207781,A,G,rs2439655:7-57	38	88.0	7	57	50	rs2439655
chrX	26299764	26299788	seq_b,AX-35300021,Affx-26449519,rs2439655,5:3207781,A,G,rs2439655:5-29	24	100.0	5	29	24	rs2439655
chrX	141771064	141771088	seq_b,AX-35300021,Affx-26449519,rs2439655,5:3207781,A,G,rs2439655:5-29	24	100.0	5	29	24	rs2439655
chrX	83187171	83187196	seq_b,AX-35300021,Affx-26449519,rs2439655,5:3207781,A,G,rs2439655:0-25	23	96.0	0	25	25	rs2439655
chrX	1983094	1983118	seq_b,AX-35300021,Affx-26449519,rs2439655,5:3207781,A,G,rs2439655:0-24	22	95.9	0	24	24	rs2439655
chrX	33620822	33620843	seq_b,AX-35300021,Affx-26449519,rs2439655,5:3207781,A,G,rs2439655:5-26	21	100.0	5	26	21	rs2439655
chrX	45239493	45239514	seq_b,AX-35300021,Affx-26449519,rs2439655,5:3207781,A,G,rs2439655:5-26	21	100.0	5	26	21	rs2439655
chrX	63039097	63039118	seq_b,AX-35300021,Affx-26449519,rs2439655,5:3207781,A,G,rs2439655:5-26	21	100.0	5	26	21	rs2439655
chrX	1840502	1840923	seq_b,AX-35300021,Affx-26449519,rs2439655,5:3207781,A,G,rs2439655:0-25	24	100.0	0	25	25	rs2439655
chrX	4054550	4054570	seq_b,AX-35300021,Affx-26449519,rs2439655,5:3207781,A,G,rs2439655:5-25	20	100.0	5	25	20	rs2439655
chrX	35199395	35199889	seq_b,AX-35300021,Affx-26449519,rs2439655,5:3207781,A,G,rs2439655:0-25	24	100.0	0	25	25	rs2439655
chrX	38711208	38711228	seq_b,AX-35300021,Affx-26449519,rs2439655,5:3207781,A,G,rs2439655:5-25	20	100.0	5	25	20	rs2439655
chrX	41889239	41889259	seq_b,AX-35300021,Affx-26449519,rs2439655,5:3207781,A,G,rs2439655:5-25	20	100.0	5	25	20	rs2439655
chrX	44354543	44354563	seq_b,AX-35300021,Affx-26449519,rs2439655,5:3207781,A,G,rs2439655:5-25	20	100.0	5	25	20	rs2439655
chrX	57048879	57048899	seq_b,AX-35300021,Affx-26449519,rs2439655,5:3207781,A,G,rs2439655:5-25	20	100.0	5	25	20	rs2439655
chrX	62810765	62810785	seq_b,AX-35300021,Affx-26449519,rs2439655,5:3207781,A,G,rs2439655:5-25	20	100.0	5	25	20	rs2439655
chrY	935749	935781	seq_b,AX-35300021,Affx-26449519,rs2439655,5:3207781,A,G,rs2439655:0-32	28	93.8	0	32	32	rs2439655
chrY	25825498	25825833	seq_b,AX-35300021,Affx-26449519,rs2439655,5:3207781,A,G,rs2439655:0-25	24	100.0	0	25	25	rs2439655
chrY	24215814	24216149	seq_b,AX-35300021,Affx-26449519,rs2439655,5:3207781,A,G,rs2439655:0-25	24	100.0	0	25	25	rs2439655
chrY	1795874	1796210	seq_b,AX-35300021,Affx-26449519,rs2439655,5:3207781,A,G,rs2439655:0-25	24	100.0	0	25	25	rs2439655
chrX	131482388	131482459	seq_b,AX-35300021,Affx-26449519,rs2439655,5:3207781,A,G,rs2439655:0-71	43	80.3	0	71	71	rs2439655
chrX	985749	985781	seq_b,AX-35300021,Affx-26449519,rs2439655,5:3207781,A,G,rs2439655:0-32	28	93.8	0	32	32	rs2439655
chrX	75039798	75040155	seq_b,AX-35300021,Affx-26449519,rs2439655,5:3207781,A,G,rs2439655:0-29	28	100.0	0	29	29	rs2439655
chrX	84094684	84094709	seq_b,AX-35300021,Affx-26449519,rs2439655,5:3207781,A,G,rs2439655:0-25	23	96.0	0	25	25	rs2439655
chrX	92117522	92117555	seq_b,AX-35300021,Affx-26449519,rs2439655,5:3207781,A,G,rs2439655:0-25	24	100.0	0	25	25	rs2439655
chrX	118160487	118160869	seq_b,AX-35300021,Affx-26449519,rs2439655,5:3207781,A,G,rs2439655:0-25	24	100.0	0	25	25	rs2439655
chrX	1845874	1846210	seq_b,AX-35300021,Affx-26449519,rs2439655,5:3207781,A,G,rs2439655:0-25	24	100.0	0	25	25	rs2439655
chrX	19304409	19304436	seq_a,AX-35300295,Affx-26450623,rs73755047,5:32652140,C,G,rs73755047:8-35	21	88.9	8	35	27	rs73755047
chrX	19304409	19304436	seq_b,AX-35300295,Affx-26450623,rs73755047,5:32652140,C,G,rs73755047:8-35	21	88.9	8	35	27	rs73755047
chrX	107115462	107115513	seq_a,AX-35300339,Affx-26450771,rs116670506,5:32662409,T,G,rs116670506:0-50	36	89.2	0	50	50	rs116670506
chrX	79485198	79485269	seq_a,AX-35300339,Affx-26450771,rs116670506,5:32662409,T,G,rs116670506:1-71	56	92.5	1	71	70	rs116670506
chrX	107115462	107115513	seq_b,AX-35300339,Affx-26450771,rs116670506,5:32662409,T,G,rs116670506:0-50	36	89.2	0	50	50	rs116670506
chrX	79485198	79485269	seq_b,AX-35300339,Affx-26450771,rs116670506,5:32662409,T,G,rs116670506:1-71	55	92.4	1	71	70	rs116670506
chrX	56424257	56424288	seq_a,AX-35300373,Affx-26450847,rs73755053,5:32668630,T,G,rs73755053:19-50	29	96.8	19	50	31	rs73755053
chrX	107121280	107121307	seq_a,AX-35300373,Affx-26450847,rs73755053,5:32668630,T,G,rs73755053:19-46	25	96.3	19	46	27	rs73755053
chrX	56424257	56424288	seq_b,AX-35300373,Affx-26450847,rs73755053,5:32668630,T,G,rs73755053:19-50	27	93.6	19	50	31	rs73755053
chrX	107121280	107121307	seq_b,AX-35300373,Affx-26450847,rs73755053,5:32668630,T,G,rs73755053:19-46	23	92.6	19	46	27	rs73755053
chrX	30491550	30491577	seq_a,AX-35300401,Affx-26450911,rs11952327,5:32672017,A,G,rs11952327:4-51	26	63.0	4	51	47	rs11952327
chrX	106262133	106262156	seq_a,AX-35300467,Affx-26451069,rs72735245,5:3218762,A,C,rs72735245:48-71	21	95.7	48	71	23	rs72735245
chrX	106262133	106262156	seq_b,AX-35300467,Affx-26451069,rs72735245,5:3218762,A,C,rs72735245:48-71	21	95.7	48	71	23	rs72735245
chrX	145893359	145893382	seq_a,AX-35300699,Affx-26451957,rs11749556,5:32738653,A,C,rs11749556:7-30	21	95.7	7	30	23	rs11749556
chrX	145893359	145893382	seq_b,AX-35300699,Affx-26451957,rs11749556,5:32738653,A,C,rs11749556:7-30	21	95.7	7	30	23	rs11749556
chrX	146682295	146682341	seq_a,AX-35300835,Affx-26452580,rs34732059,5:32788696,A,G,rs34732059:32-64	25	96.3	32	64	32	rs34732059
chrX	50775003	50775026	seq_b,AX-35301025,Affx-26453643,rs62337326,5:3236054,T,C,rs62337326:19-41	21	100.0	19	41	22	rs62337326
chrY	4421520	4421591	seq_a,AX-35301161,Affx-26454321,rs114696940,5:32897953,A,G,rs114696940:0-71	53	87.4	0	71	71	rs114696940
chrY	15380340	15380411	seq_a,AX-35301161,Affx-26454321,rs114696940,5:32897953,A,G,rs114696940:0-71	49	84.6	0	71	71	rs114696940
chrY	17221596	17221666	seq_a,AX-35301161,Affx-26454321,rs114696940,5:32897953,A,G,rs114696940:0-70	48	84.3	0	70	70	rs114696940
chrY	7346790	7346853	seq_a,AX-35301161,Affx-26454321,rs114696940,5:32897953,A,G,rs114696940:7-70	47	87.4	7	70	63	rs114696940
chrY	15647651	15647722	seq_a,AX-35301161,Affx-26454321,rs114696940,5:32897953,A,G,rs114696940:0-71	47	83.1	0	71	71	rs114696940
chrY	2678601	2678661	seq_a,AX-35301161,Affx-26454321,rs114696940,5:32897953,A,G,rs114696940:10-70	46	88.4	10	70	60	rs114696940
chrY	59060402	59060472	seq_a,AX-35301161,Affx-26454321,rs114696940,5:32897953,A,G,rs114696940:0-70	46	82.9	0	70	70	rs114696940
chrY	6625642	6625707	seq_a,AX-35301161,Affx-26454321,rs114696940,5:32897953,A,G,rs114696940:0-71	48	77.0	0	71	71	rs114696940
chrY	21747279	21959267	seq_a,AX-35301161,Affx-26454321,rs114696940,5:32897953,A,G,rs114696940:0-70	49	85.8	0	70	70	rs114696940
chrY	26680829	26680871	seq_a,AX-35301161,Affx-26454321,rs114696940,5:32897953,A,G,rs114696940:0-42	34	90.5	0	42	42	rs114696940
chrY	25047080	25047122	seq_a,AX-35301161,Affx-26454321,rs114696940,5:32897953,A,G,rs114696940:0-42	34	90.5	0	42	42	rs114696940
chrY	20960082	20960124	seq_a,AX-35301161,Affx-26454321,rs114696940,5:32897953,A,G,rs114696940:0-42	34	92.4	0	42	42	rs114696940
chrY	26560483	26560512	seq_a,AX-35301161,Affx-26454321,rs114696940,5:32897953,A,G,rs114696940:0-29	25	93.2	0	29	29	rs114696940
chrY	24926739	24926768	seq_a,AX-35301161,Affx-26454321,rs114696940,5:32897953,A,G,rs114696940:0-29	25	93.2	0	29	29	rs114696940
chrY	13383888	13383913	seq_a,AX-35301161,Affx-26454321,rs114696940,5:32897953,A,G,rs114696940:46-71	23	96.0	46	71	25	rs114696940
chrY	17433117	17433139	seq_a,AX-35301161,Affx-26454321,rs114696940,5:32897953,A,G,rs114696940:0-22	20	95.5	0	22	22	rs114696940
chrX	35653424	35653495	seq_a,AX-35301161,Affx-26454321,rs114696940,5:32897953,A,G,rs114696940:0-71	55	88.8	0	71	71	rs114696940
chrX	46344738	46344809	seq_a,AX-35301161,Affx-26454321,rs114696940,5:32897953,A,G,rs114696940:0-71	55	88.8	0	71	71	rs114696940
chrX	154886190	154886261	seq_a,AX-35301161,Affx-26454321,rs114696940,5:32897953,A,G,rs114696940:0-71	55	88.8	0	71	71	rs114696940
chrX	153898533	153898603	seq_a,AX-35301161,Affx-26454321,rs114696940,5:32897953,A,G,rs114696940:0-70	54	88.6	0	70	70	rs114696940
chrX	36004658	36004729	seq_a,AX-35301161,Affx-26454321,rs114696940,5:32897953,A,G,rs114696940:0-71	53	87.4	0	71	71	rs114696940
chrX	65563420	65563491	seq_a,AX-35301161,Affx-26454321,rs114696940,5:32897953,A,G,rs114696940:0-71	53	87.4	0	71	71	rs114696940
chrX	90233052	90233123	seq_a,AX-35301161,Affx-26454321,rs114696940,5:32897953,A,G,rs114696940:0-71	53	87.4	0	71	71	rs114696940
chrX	113067762	113067833	seq_a,AX-35301161,Affx-26454321,rs114696940,5:32897953,A,G,rs114696940:0-71	53	87.4	0	71	71	rs114696940
chrX	14480901	14480971	seq_a,AX-35301161,Affx-26454321,rs114696940,5:32897953,A,G,rs114696940:0-70	52	87.2	0	70	70	rs114696940
chrX	65113430	65113500	seq_a,AX-35301161,Affx-26454321,rs114696940,5:32897953,A,G,rs114696940:0-70	52	87.2	0	70	70	rs114696940
chrX	112454671	112454741	seq_a,AX-35301161,Affx-26454321,rs114696940,5:32897953,A,G,rs114696940:0-70	52	87.2	0	70	70	rs114696940
chrX	14753287	14753358	seq_a,AX-35301161,Affx-26454321,rs114696940,5:32897953,A,G,rs114696940:0-71	51	86.0	0	71	71	rs114696940
chrX	36097731	36097800	seq_a,AX-35301161,Affx-26454321,rs114696940,5:32897953,A,G,rs114696940:1-70	51	87.0	1	70	69	rs114696940
chrX	39138888	39138959	seq_a,AX-35301161,Affx-26454321,rs114696940,5:32897953,A,G,rs114696940:0-71	51	86.0	0	71	71	rs114696940
chrX	43585855	43585926	seq_a,AX-35301161,Affx-26454321,rs114696940,5:32897953,A,G,rs114696940:0-71	51	86.0	0	71	71	rs114696940
chrX	43785975	43786046	seq_a,AX-35301161,Affx-26454321,rs114696940,5:32897953,A,G,rs114696940:0-71	51	86.0	0	71	71	rs114696940
chrY	3634127	3634197	seq_a,AX-35301161,Affx-26454321,rs114696940,5:32897953,A,G,rs114696940:0-71	51	82.9	0	71	71	rs114696940
chrY	7275885	7275956	seq_a,AX-35301161,Affx-26454321,rs114696940,5:32897953,A,G,rs114696940:0-71	49	84.6	0	71	71	rs114696940
chrY	16652840	16652911	seq_a,AX-35301161,Affx-26454321,rs114696940,5:32897953,A,G,rs114696940:0-71	47	83.1	0	71	71	rs114696940
chrY	18211635	18211706	seq_a,AX-35301161,Affx-26454321,rs114696940,5:32897953,A,G,rs114696940:0-71	45	81.7	0	71	71	rs114696940
chrY	13515630	13559185	seq_a,AX-35301161,Affx-26454321,rs114696940,5:32897953,A,G,rs114696940:0-71	52	87.4	0	71	71	rs114696940
chrY	20684024	20684095	seq_a,AX-35301161,Affx-26454321,rs114696940,5:32897953,A,G,rs114696940:0-71	49	85.3	0	71	71	rs114696940
chrY	4116403	4116474	seq_a,AX-35301161,Affx-26454321,rs114696940,5:32897953,A,G,rs114696940:0-71	43	80.3	0	71	71	rs114696940
chrY	7297183	7297243	seq_a,AX-35301161,Affx-26454321,rs114696940,5:32897953,A,G,rs114696940:0-60	42	85.0	0	60	60	rs114696940
chrY	14725119	15117353	seq_a,AX-35301161,Affx-26454321,rs114696940,5:32897953,A,G,rs114696940:0-71	48	84.6	0	71	71	rs114696940
chrY	4316551	4316609	seq_a,AX-35301161,Affx-26454321,rs114696940,5:32897953,A,G,rs114696940:13-71	38	82.8	13	71	58	rs114696940
chrY	27281525	27281567	seq_a,AX-35301161,Affx-26454321,rs114696940,5:32897953,A,G,rs114696940:0-42	34	90.5	0	42	42	rs114696940
chrY	21964645	21964680	seq_a,AX-35301161,Affx-26454321,rs114696940,5:32897953,A,G,rs114696940:7-42	29	91.5	7	42	35	rs114696940
chrY	28038254	28038288	seq_a,AX-35301161,Affx-26454321,rs114696940,5:32897953,A,G,rs114696940:0-34	28	91.2	0	34	34	rs114696940
chrY	22640225	22640256	seq_a,AX-35301161,Affx-26454321,rs114696940,5:32897953,A,G,rs114696940:0-31	27	93.6	0	31	31	rs114696940
chrY	9718625	9718655	seq_a,AX-35301161,Affx-26454321,rs114696940,5:32897953,A,G,rs114696940:0-30	26	93.4	0	30	30	rs114696940
chrY	17929208	17929236	seq_a,AX-35301161,Affx-26454321,rs114696940,5:32897953,A,G,rs114696940:0-28	26	96.5	0	28	28	rs114696940
chrX	67996665	67996735	seq_a,AX-35301161,Affx-26454321,rs114696940,5:32897953,A,G,rs114696940:0-70	58	91.5	0	70	70	rs114696940
chrX	136516684	136516755	seq_a,AX-35301161,Affx-26454321,rs114696940,5:32897953,A,G,rs114696940:0-71	55	88.8	0	71	71	rs114696940
chrX	75789582	75789652	seq_a,AX-35301161,Affx-26454321,rs114696940,5:32897953,A,G,rs114696940:0-70	54	88.6	0	70	70	rs114696940
chrX	72622342	72622413	seq_a,AX-35301161,Affx-26454321,rs114696940,5:32897953,A,G,rs114696940:0-71	53	87.4	0	71	71	rs114696940
chrX	83322291	83322362	seq_a,AX-35301161,Affx-26454321,rs114696940,5:32897953,A,G,rs114696940:0-71	53	87.4	0	71	71	rs114696940
chrX	121196059	121196130	seq_a,AX-35301161,Affx-26454321,rs114696940,5:32897953,A,G,rs114696940:0-71	53	87.4	0	71	71	rs114696940
chrX	146902064	146902135	seq_a,AX-35301161,Affx-26454321,rs114696940,5:32897953,A,G,rs114696940:0-71	53	87.4	0	71	71	rs114696940
chrX	139716242	139716313	seq_a,AX-35301161,Affx-26454321,rs114696940,5:32897953,A,G,rs114696940:0-71	57	91.2	0	71	71	rs114696940
chrX	13423535	13423606	seq_a,AX-35301161,Affx-26454321,rs114696940,5:32897953,A,G,rs114696940:0-71	51	86.0	0	71	71	rs114696940
chrX	44113524	44113595	seq_a,AX-35301161,Affx-26454321,rs114696940,5:32897953,A,G,rs114696940:0-71	51	86.0	0	71	71	rs114696940
chrX	56918212	56918283	seq_a,AX-35301161,Affx-26454321,rs114696940,5:32897953,A,G,rs114696940:0-71	51	86.0	0	71	71	rs114696940
chrX	64319769	64319840	seq_a,AX-35301161,Affx-26454321,rs114696940,5:32897953,A,G,rs114696940:0-71	51	86.0	0	71	71	rs114696940
chrX	72595671	72595742	seq_a,AX-35301161,Affx-26454321,rs114696940,5:32897953,A,G,rs114696940:0-71	51	86.0	0	71	71	rs114696940
chrX	74479114	74479185	seq_a,AX-35301161,Affx-26454321,rs114696940,5:32897953,A,G,rs114696940:0-71	51	86.0	0	71	71	rs114696940
chrX	101206329	101206400	seq_a,AX-35301161,Affx-26454321,rs114696940,5:32897953,A,G,rs114696940:0-71	51	86.0	0	71	71	rs114696940
chrX	66020037	66020107	seq_a,AX-35301161,Affx-26454321,rs114696940,5:32897953,A,G,rs114696940:1-71	50	85.8	1	71	70	rs114696940
chrY	4421520	4421591	seq_b,AX-35301161,Affx-26454321,rs114696940,5:32897953,A,G,rs114696940:0-71	55	88.8	0	71	71	rs114696940
chrY	15380340	15380411	seq_b,AX-35301161,Affx-26454321,rs114696940,5:32897953,A,G,rs114696940:0-71	51	86.0	0	71	71	rs114696940
chrY	17221596	17221666	seq_b,AX-35301161,Affx-26454321,rs114696940,5:32897953,A,G,rs114696940:0-70	50	85.8	0	70	70	rs114696940
chrY	7346790	7346853	seq_b,AX-35301161,Affx-26454321,rs114696940,5:32897953,A,G,rs114696940:7-70	49	88.9	7	70	63	rs114696940
chrY	15647651	15647722	seq_b,AX-35301161,Affx-26454321,rs114696940,5:32897953,A,G,rs114696940:0-71	49	84.6	0	71	71	rs114696940
chrY	2678601	2678661	seq_b,AX-35301161,Affx-26454321,rs114696940,5:32897953,A,G,rs114696940:10-70	48	90.0	10	70	60	rs114696940
chrY	59060402	59060472	seq_b,AX-35301161,Affx-26454321,rs114696940,5:32897953,A,G,rs114696940:0-70	48	84.3	0	70	70	rs114696940
chrY	6625642	6625707	seq_b,AX-35301161,Affx-26454321,rs114696940,5:32897953,A,G,rs114696940:0-71	48	77.0	0	71	71	rs114696940
chrY	21747279	21959267	seq_b,AX-35301161,Affx-26454321,rs114696940,5:32897953,A,G,rs114696940:0-70	51	87.2	0	70	70	rs114696940
chrY	13383855	13383913	seq_b,AX-35301161,Affx-26454321,rs114696940,5:32897953,A,G,rs114696940:13-71	38	82.8	13	71	58	rs114696940
chrY	26680829	26680871	seq_b,AX-35301161,Affx-26454321,rs114696940,5:32897953,A,G,rs114696940:0-42	36	92.9	0	42	42	rs114696940
chrY	25047080	25047122	seq_b,AX-35301161,Affx-26454321,rs114696940,5:32897953,A,G,rs114696940:0-42	36	92.9	0	42	42	rs114696940
chrY	20960082	20960124	seq_b,AX-35301161,Affx-26454321,rs114696940,5:32897953,A,G,rs114696940:0-42	35	92.5	0	42	42	rs114696940
chrY	26560483	26560512	seq_b,AX-35301161,Affx-26454321,rs114696940,5:32897953,A,G,rs114696940:0-29	25	93.2	0	29	29	rs114696940
chrY	24926739	24926768	seq_b,AX-35301161,Affx-26454321,rs114696940,5:32897953,A,G,rs114696940:0-29	25	93.2	0	29	29	rs114696940
chrY	17433117	17433139	seq_b,AX-35301161,Affx-26454321,rs114696940,5:32897953,A,G,rs114696940:0-22	20	95.5	0	22	22	rs114696940
chrX	46344738	46344809	seq_b,AX-35301161,Affx-26454321,rs114696940,5:32897953,A,G,rs114696940:0-71	57	90.2	0	71	71	rs114696940
chrX	154886190	154886261	seq_b,AX-35301161,Affx-26454321,rs114696940,5:32897953,A,G,rs114696940:0-71	57	90.2	0	71	71	rs114696940
chrX	153898533	153898603	seq_b,AX-35301161,Affx-26454321,rs114696940,5:32897953,A,G,rs114696940:0-70	56	90.0	0	70	70	rs114696940
chrX	36004658	36004729	seq_b,AX-35301161,Affx-26454321,rs114696940,5:32897953,A,G,rs114696940:0-71	55	88.8	0	71	71	rs114696940
chrX	65563420	65563491	seq_b,AX-35301161,Affx-26454321,rs114696940,5:32897953,A,G,rs114696940:0-71	55	88.8	0	71	71	rs114696940
chrX	90233052	90233123	seq_b,AX-35301161,Affx-26454321,rs114696940,5:32897953,A,G,rs114696940:0-71	55	88.8	0	71	71	rs114696940
chrX	113067762	113067833	seq_b,AX-35301161,Affx-26454321,rs114696940,5:32897953,A,G,rs114696940:0-71	55	88.8	0	71	71	rs114696940
chrX	55800265	55800335	seq_b,AX-35301161,Affx-26454321,rs114696940,5:32897953,A,G,rs114696940:0-70	54	88.6	0	70	70	rs114696940
chrX	65113430	65113500	seq_b,AX-35301161,Affx-26454321,rs114696940,5:32897953,A,G,rs114696940:0-70	54	88.6	0	70	70	rs114696940
chrX	112454671	112454741	seq_b,AX-35301161,Affx-26454321,rs114696940,5:32897953,A,G,rs114696940:0-70	54	88.6	0	70	70	rs114696940
chrX	14753287	14753358	seq_b,AX-35301161,Affx-26454321,rs114696940,5:32897953,A,G,rs114696940:0-71	53	87.4	0	71	71	rs114696940
chrX	36097731	36097800	seq_b,AX-35301161,Affx-26454321,rs114696940,5:32897953,A,G,rs114696940:1-70	53	88.5	1	70	69	rs114696940
chrX	39138888	39138959	seq_b,AX-35301161,Affx-26454321,rs114696940,5:32897953,A,G,rs114696940:0-71	53	87.4	0	71	71	rs114696940
chrX	43585855	43585926	seq_b,AX-35301161,Affx-26454321,rs114696940,5:32897953,A,G,rs114696940:0-71	53	87.4	0	71	71	rs114696940
chrX	43785975	43786046	seq_b,AX-35301161,Affx-26454321,rs114696940,5:32897953,A,G,rs114696940:0-71	53	87.4	0	71	71	rs114696940
chrX	64164892	64164963	seq_b,AX-35301161,Affx-26454321,rs114696940,5:32897953,A,G,rs114696940:0-71	53	87.4	0	71	71	rs114696940
chrY	13559115	13559185	seq_b,AX-35301161,Affx-26454321,rs114696940,5:32897953,A,G,rs114696940:0-70	54	88.6	0	70	70	rs114696940
chrY	3634127	3634197	seq_b,AX-35301161,Affx-26454321,rs114696940,5:32897953,A,G,rs114696940:0-71	53	84.3	0	71	71	rs114696940
chrY	5521309	5521372	seq_b,AX-35301161,Affx-26454321,rs114696940,5:32897953,A,G,rs114696940:7-70	51	90.5	7	70	63	rs114696940
chrY	7275885	7275956	seq_b,AX-35301161,Affx-26454321,rs114696940,5:32897953,A,G,rs114696940:0-71	51	86.0	0	71	71	rs114696940
chrY	15184794	15184857	seq_b,AX-35301161,Affx-26454321,rs114696940,5:32897953,A,G,rs114696940:7-70	51	90.5	7	70	63	rs114696940
chrY	17929165	17929236	seq_b,AX-35301161,Affx-26454321,rs114696940,5:32897953,A,G,rs114696940:0-71	51	86.0	0	71	71	rs114696940
chrY	16652840	16652911	seq_b,AX-35301161,Affx-26454321,rs114696940,5:32897953,A,G,rs114696940:0-71	49	84.6	0	71	71	rs114696940
chrY	18211635	18211706	seq_b,AX-35301161,Affx-26454321,rs114696940,5:32897953,A,G,rs114696940:0-71	47	83.1	0	71	71	rs114696940
chrY	20684024	20684095	seq_b,AX-35301161,Affx-26454321,rs114696940,5:32897953,A,G,rs114696940:0-71	50	85.6	0	71	71	rs114696940
chrY	7297183	7297243	seq_b,AX-35301161,Affx-26454321,rs114696940,5:32897953,A,G,rs114696940:0-60	44	86.7	0	60	60	rs114696940
chrY	13515630	13515693	seq_b,AX-35301161,Affx-26454321,rs114696940,5:32897953,A,G,rs114696940:7-71	46	82.6	7	71	64	rs114696940
chrY	4116403	4116474	seq_b,AX-35301161,Affx-26454321,rs114696940,5:32897953,A,G,rs114696940:0-71	41	78.9	0	71	71	rs114696940
chrY	14725119	15117353	seq_b,AX-35301161,Affx-26454321,rs114696940,5:32897953,A,G,rs114696940:0-71	50	86.0	0	71	71	rs114696940
chrY	4316551	4316609	seq_b,AX-35301161,Affx-26454321,rs114696940,5:32897953,A,G,rs114696940:13-71	40	84.5	13	71	58	rs114696940
chrY	15443474	15443531	seq_b,AX-35301161,Affx-26454321,rs114696940,5:32897953,A,G,rs114696940:13-70	37	82.5	13	70	57	rs114696940
chrY	27281525	27281567	seq_b,AX-35301161,Affx-26454321,rs114696940,5:32897953,A,G,rs114696940:0-42	36	92.9	0	42	42	rs114696940
chrX	67996665	67996735	seq_b,AX-35301161,Affx-26454321,rs114696940,5:32897953,A,G,rs114696940:0-70	60	92.9	0	70	70	rs114696940
chrX	80023236	80023305	seq_b,AX-35301161,Affx-26454321,rs114696940,5:32897953,A,G,rs114696940:0-69	57	91.4	0	69	69	rs114696940
chrX	136516684	136516755	seq_b,AX-35301161,Affx-26454321,rs114696940,5:32897953,A,G,rs114696940:0-71	57	90.2	0	71	71	rs114696940
chrX	63995505	63995575	seq_b,AX-35301161,Affx-26454321,rs114696940,5:32897953,A,G,rs114696940:0-70	56	90.0	0	70	70	rs114696940
chrX	75789582	75789652	seq_b,AX-35301161,Affx-26454321,rs114696940,5:32897953,A,G,rs114696940:0-70	56	90.0	0	70	70	rs114696940
chrX	72622342	72622413	seq_b,AX-35301161,Affx-26454321,rs114696940,5:32897953,A,G,rs114696940:0-71	55	88.8	0	71	71	rs114696940
chrX	83322291	83322362	seq_b,AX-35301161,Affx-26454321,rs114696940,5:32897953,A,G,rs114696940:0-71	55	88.8	0	71	71	rs114696940
chrX	111028802	111028869	seq_b,AX-35301161,Affx-26454321,rs114696940,5:32897953,A,G,rs114696940:0-67	55	91.1	0	67	67	rs114696940
chrX	121196059	121196130	seq_b,AX-35301161,Affx-26454321,rs114696940,5:32897953,A,G,rs114696940:0-71	55	88.8	0	71	71	rs114696940
chrX	146902064	146902135	seq_b,AX-35301161,Affx-26454321,rs114696940,5:32897953,A,G,rs114696940:0-71	55	88.8	0	71	71	rs114696940
chrX	10889103	10889167	seq_b,AX-35301161,Affx-26454321,rs114696940,5:32897953,A,G,rs114696940:6-70	54	92.2	6	70	64	rs114696940
chrX	139716242	139716313	seq_b,AX-35301161,Affx-26454321,rs114696940,5:32897953,A,G,rs114696940:0-71	58	91.4	0	71	71	rs114696940
chrX	13423535	13423606	seq_b,AX-35301161,Affx-26454321,rs114696940,5:32897953,A,G,rs114696940:0-71	53	87.4	0	71	71	rs114696940
chrX	44113524	44113595	seq_b,AX-35301161,Affx-26454321,rs114696940,5:32897953,A,G,rs114696940:0-71	53	87.4	0	71	71	rs114696940
chrX	56918212	56918283	seq_b,AX-35301161,Affx-26454321,rs114696940,5:32897953,A,G,rs114696940:0-71	53	87.4	0	71	71	rs114696940
chrX	64319769	64319840	seq_b,AX-35301161,Affx-26454321,rs114696940,5:32897953,A,G,rs114696940:0-71	53	87.4	0	71	71	rs114696940
chrX	51657053	51657077	seq_a,AX-35301259,Affx-26454687,rs62368153,5:32921995,A,G,rs62368153:26-50	22	95.9	26	50	24	rs62368153
chrX	55685472	55685494	seq_a,AX-35301259,Affx-26454687,rs62368153,5:32921995,A,G,rs62368153:0-22	20	95.5	0	22	22	rs62368153
chrX	52898180	52898202	seq_a,AX-35301259,Affx-26454687,rs62368153,5:32921995,A,G,rs62368153:0-22	20	95.5	0	22	22	rs62368153
chrX	13760293	13760345	seq_a,AX-35301259,Affx-26454687,rs62368153,5:32921995,A,G,rs62368153:0-49	38	91.5	0	49	49	rs62368153
chrX	137677881	137677910	seq_a,AX-35301259,Affx-26454687,rs62368153,5:32921995,A,G,rs62368153:0-29	23	89.7	0	29	29	rs62368153
chrX	55685472	55685494	seq_b,AX-35301259,Affx-26454687,rs62368153,5:32921995,A,G,rs62368153:0-22	20	95.5	0	22	22	rs62368153
chrX	52898180	52898202	seq_b,AX-35301259,Affx-26454687,rs62368153,5:32921995,A,G,rs62368153:0-22	20	95.5	0	22	22	rs62368153
chrX	137677869	137677910	seq_b,AX-35301259,Affx-26454687,rs62368153,5:32921995,A,G,rs62368153:0-44	31	77.5	0	44	44	rs62368153
chrX	13760316	13760345	seq_b,AX-35301259,Affx-26454687,rs62368153,5:32921995,A,G,rs62368153:0-28	25	96.5	0	28	28	rs62368153
chrX	108232395	108232427	seq_a,AX-35301491,Affx-26455874,rs4049387,5:33014441,T,G,rs4049387:23-55	28	93.8	23	55	32	rs4049387
chrX	105996170	105996201	seq_a,AX-35301491,Affx-26455874,rs4049387,5:33014441,T,G,rs4049387:22-53	25	90.4	22	53	31	rs4049387
chrX	150361285	150361315	seq_a,AX-35301491,Affx-26455874,rs4049387,5:33014441,T,G,rs4049387:23-53	24	90.0	23	53	30	rs4049387
chrX	119348170	119348200	seq_a,AX-35301491,Affx-26455874,rs4049387,5:33014441,T,G,rs4049387:23-53	24	90.0	23	53	30	rs4049387
chrX	145462253	145462278	seq_a,AX-35301491,Affx-26455874,rs4049387,5:33014441,T,G,rs4049387:23-48	23	96.0	23	48	25	rs4049387
chrX	139397218	139397243	seq_a,AX-35301491,Affx-26455874,rs4049387,5:33014441,T,G,rs4049387:23-48	23	96.0	23	48	25	rs4049387
chrX	20980761	20980786	seq_a,AX-35301491,Affx-26455874,rs4049387,5:33014441,T,G,rs4049387:23-48	23	96.0	23	48	25	rs4049387
chrX	144777445	144777465	seq_b,AX-35301517,Affx-26456033,rs10941038,5:33022160,T,G,rs10941038:20-40	20	100.0	20	40	20	rs10941038
chrX	71682402	71682423	seq_b,AX-35301835,Affx-26457455,rs116756111,5:33117799,A,T,rs116756111:23-44	21	100.0	23	44	21	rs116756111
chrY	5254992	5255064	seq_a,AX-35302007,Affx-26458119,rs116751348,5:33166338,T,C,rs116751348:0-68	47	92.6	0	68	68	rs116751348
chrY	3098203	3098244	seq_a,AX-35302007,Affx-26458119,rs116751348,5:33166338,T,C,rs116751348:0-36	29	94.0	0	36	36	rs116751348
chrX	65139806	65139867	seq_a,AX-35302007,Affx-26458119,rs116751348,5:33166338,T,C,rs116751348:0-56	45	91.1	0	56	56	rs116751348
chrX	91417113	91417185	seq_a,AX-35302007,Affx-26458119,rs116751348,5:33166338,T,C,rs116751348:0-68	47	92.6	0	68	68	rs116751348
chrX	88287517	88287557	seq_a,AX-35302007,Affx-26458119,rs116751348,5:33166338,T,C,rs116751348:0-36	33	97.3	0	36	36	rs116751348
chrX	88829107	88829148	seq_a,AX-35302007,Affx-26458119,rs116751348,5:33166338,T,C,rs116751348:0-36	29	94.0	0	36	36	rs116751348
chrX	82508518	82508559	seq_a,AX-35302007,Affx-26458119,rs116751348,5:33166338,T,C,rs116751348:0-36	31	94.5	0	36	36	rs116751348
chrX	94110227	94110257	seq_a,AX-35302007,Affx-26458119,rs116751348,5:33166338,T,C,rs116751348:38-68	28	96.7	38	68	30	rs116751348
chrX	82701846	82701925	seq_a,AX-35302007,Affx-26458119,rs116751348,5:33166338,T,C,rs116751348:0-35	31	97.2	0	35	35	rs116751348
chrY	5254992	5255064	seq_b,AX-35302007,Affx-26458119,rs116751348,5:33166338,T,C,rs116751348:0-68	47	92.6	0	68	68	rs116751348
chrY	3098203	3098229	seq_b,AX-35302007,Affx-26458119,rs116751348,5:33166338,T,C,rs116751348:0-26	24	96.2	0	26	26	rs116751348
chrX	91417113	91417185	seq_b,AX-35302007,Affx-26458119,rs116751348,5:33166338,T,C,rs116751348:0-68	47	92.6	0	68	68	rs116751348
chrX	88287517	88287556	seq_b,AX-35302007,Affx-26458119,rs116751348,5:33166338,T,C,rs116751348:0-35	32	97.2	0	35	35	rs116751348
chrX	88829107	88829133	seq_b,AX-35302007,Affx-26458119,rs116751348,5:33166338,T,C,rs116751348:0-26	24	96.2	0	26	26	rs116751348
chrX	94110227	94110257	seq_b,AX-35302007,Affx-26458119,rs116751348,5:33166338,T,C,rs116751348:38-68	28	96.7	38	68	30	rs116751348
chrX	82701845	82701925	seq_b,AX-35302007,Affx-26458119,rs116751348,5:33166338,T,C,rs116751348:0-36	32	97.3	0	36	36	rs116751348
chrX	82508533	82508559	seq_b,AX-35302007,Affx-26458119,rs116751348,5:33166338,T,C,rs116751348:0-26	24	96.2	0	26	26	rs116751348
chrX	110382657	110382678	seq_b,AX-35302043,Affx-26458246,rs72733332,5:33175864,T,C,rs72733332:31-52	21	100.0	31	52	21	rs72733332
chrX	55893438	55893458	seq_b,AX-35302863,Affx-26461233,rs77045377,5:33397357,C,G,rs77045377:25-45	20	100.0	25	45	20	rs77045377
chrX	84647234	84647258	seq_a,AX-35303183,Affx-26462446,rs62351071,5:33479926,T,G,rs62351071:13-39	23	83.4	13	39	26	rs62351071
chrX	26770693	26770751	seq_b,AX-35303183,Affx-26462446,rs62351071,5:33479926,T,G,rs62351071:13-71	38	82.8	13	71	58	rs62351071
chrX	76732960	76732983	seq_a,AX-35303595,Affx-26463981,rs4992063,5:3309567,A,G,rs4992063:0-23	23	100.0	0	23	23	rs4992063
chrX	76732960	76732983	seq_b,AX-35303595,Affx-26463981,rs4992063,5:3309567,A,G,rs4992063:0-23	23	100.0	0	23	23	rs4992063
chrX	43755172	43755218	seq_a,AX-35303617,Affx-26464054,rs58847269,5:33595473,T,C,rs58847269:0-46	26	78.3	0	46	46	rs58847269
chrX	13512588	13512614	seq_a,AX-35303617,Affx-26464054,rs58847269,5:33595473,T,C,rs58847269:0-26	24	96.2	0	26	26	rs58847269
chrX	43755172	43755218	seq_b,AX-35303617,Affx-26464054,rs58847269,5:33595473,T,C,rs58847269:0-46	26	78.3	0	46	46	rs58847269
chrX	13512588	13512614	seq_b,AX-35303617,Affx-26464054,rs58847269,5:33595473,T,C,rs58847269:0-26	24	96.2	0	26	26	rs58847269
chrX	19630123	19630146	seq_a,AX-35303785,Affx-26464600,rs4866404,5:33628958,T,C,rs4866404:15-37	21	100.0	15	37	22	rs4866404
chrY	26895192	26895212	seq_a,AX-35304123,Affx-26465610,rs72741435,5:33695738,A,C,rs72741435:6-26	20	100.0	6	26	20	rs72741435
chrY	25261473	25261493	seq_a,AX-35304123,Affx-26465610,rs72741435,5:33695738,A,C,rs72741435:6-26	20	100.0	6	26	20	rs72741435
chrY	3262728	3262748	seq_a,AX-35304123,Affx-26465610,rs72741435,5:33695738,A,C,rs72741435:0-20	20	100.0	0	20	20	rs72741435
chrX	74120740	74120774	seq_a,AX-35304123,Affx-26465610,rs72741435,5:33695738,A,C,rs72741435:1-35	34	100.0	1	35	34	rs72741435
chrX	5285981	5286016	seq_a,AX-35304123,Affx-26465610,rs72741435,5:33695738,A,C,rs72741435:0-35	29	91.5	0	35	35	rs72741435
chrX	20841514	20841549	seq_a,AX-35304123,Affx-26465610,rs72741435,5:33695738,A,C,rs72741435:0-35	29	91.5	0	35	35	rs72741435
chrX	86823086	86823117	seq_a,AX-35304123,Affx-26465610,rs72741435,5:33695738,A,C,rs72741435:0-31	29	96.8	0	31	31	rs72741435
chrX	69555144	69555178	seq_a,AX-35304123,Affx-26465610,rs72741435,5:33695738,A,C,rs72741435:1-35	28	91.2	1	35	34	rs72741435
chrX	121454668	121454699	seq_a,AX-35304123,Affx-26465610,rs72741435,5:33695738,A,C,rs72741435:1-32	27	93.6	1	32	31	rs72741435
chrX	101404722	101404748	seq_a,AX-35304123,Affx-26465610,rs72741435,5:33695738,A,C,rs72741435:6-32	24	96.2	6	32	26	rs72741435
chrX	14255341	14255364	seq_a,AX-35304123,Affx-26465610,rs72741435,5:33695738,A,C,rs72741435:1-24	23	100.0	1	24	23	rs72741435
chrX	15392578	15392603	seq_a,AX-35304123,Affx-26465610,rs72741435,5:33695738,A,C,rs72741435:6-31	23	96.0	6	31	25	rs72741435
chrX	43997419	43997444	seq_a,AX-35304123,Affx-26465610,rs72741435,5:33695738,A,C,rs72741435:6-31	23	96.0	6	31	25	rs72741435
chrX	46528088	46528113	seq_a,AX-35304123,Affx-26465610,rs72741435,5:33695738,A,C,rs72741435:0-25	23	96.0	0	25	25	rs72741435
chrX	50256573	50256596	seq_a,AX-35304123,Affx-26465610,rs72741435,5:33695738,A,C,rs72741435:6-29	23	100.0	6	29	23	rs72741435
chrX	39598041	39598067	seq_a,AX-35304123,Affx-26465610,rs72741435,5:33695738,A,C,rs72741435:1-29	25	84.7	1	29	28	rs72741435
chrX	46663698	46663722	seq_a,AX-35304123,Affx-26465610,rs72741435,5:33695738,A,C,rs72741435:7-31	22	95.9	7	31	24	rs72741435
chrX	50292633	50292720	seq_a,AX-35304123,Affx-26465610,rs72741435,5:33695738,A,C,rs72741435:0-26	25	100.0	0	26	26	rs72741435
chrX	50312504	50312528	seq_a,AX-35304123,Affx-26465610,rs72741435,5:33695738,A,C,rs72741435:7-31	22	95.9	7	31	24	rs72741435
chrY	59231549	59231571	seq_a,AX-35304123,Affx-26465610,rs72741435,5:33695738,A,C,rs72741435:6-28	22	100.0	6	28	22	rs72741435
chrY	27067192	27067212	seq_a,AX-35304123,Affx-26465610,rs72741435,5:33695738,A,C,rs72741435:6-26	20	100.0	6	26	20	rs72741435
chrY	25451513	25451533	seq_a,AX-35304123,Affx-26465610,rs72741435,5:33695738,A,C,rs72741435:6-26	20	100.0	6	26	20	rs72741435
chrX	150914975	150915046	seq_a,AX-35304123,Affx-26465610,rs72741435,5:33695738,A,C,rs72741435:0-71	41	78.9	0	71	71	rs72741435
chrX	71031320	71031387	seq_a,AX-35304123,Affx-26465610,rs72741435,5:33695738,A,C,rs72741435:4-71	39	79.2	4	71	67	rs72741435
chrX	125157978	125158048	seq_a,AX-35304123,Affx-26465610,rs72741435,5:33695738,A,C,rs72741435:1-71	38	77.2	1	71	70	rs72741435
chrX	71361430	71361497	seq_a,AX-35304123,Affx-26465610,rs72741435,5:33695738,A,C,rs72741435:1-71	44	83.4	1	71	70	rs72741435
chrX	150777973	150778043	seq_a,AX-35304123,Affx-26465610,rs72741435,5:33695738,A,C,rs72741435:0-71	39	75.4	0	71	71	rs72741435
chrX	54360835	54360906	seq_a,AX-35304123,Affx-26465610,rs72741435,5:33695738,A,C,rs72741435:0-71	35	74.7	0	71	71	rs72741435
chrX	136164873	136164910	seq_a,AX-35304123,Affx-26465610,rs72741435,5:33695738,A,C,rs72741435:1-38	33	94.6	1	38	37	rs72741435
chrX	28348867	28348932	seq_a,AX-35304123,Affx-26465610,rs72741435,5:33695738,A,C,rs72741435:6-71	31	73.9	6	71	65	rs72741435
chrX	69556820	69556854	seq_a,AX-35304123,Affx-26465610,rs72741435,5:33695738,A,C,rs72741435:1-35	30	94.2	1	35	34	rs72741435
chrX	103503601	103503632	seq_a,AX-35304123,Affx-26465610,rs72741435,5:33695738,A,C,rs72741435:0-31	29	96.8	0	31	31	rs72741435
chrX	71110927	71110959	seq_a,AX-35304123,Affx-26465610,rs72741435,5:33695738,A,C,rs72741435:2-34	28	93.8	2	34	32	rs72741435
chrX	15707693	15707726	seq_a,AX-35304123,Affx-26465610,rs72741435,5:33695738,A,C,rs72741435:1-34	27	91.0	1	34	33	rs72741435
chrX	23837995	23838056	seq_a,AX-35304123,Affx-26465610,rs72741435,5:33695738,A,C,rs72741435:10-71	27	72.2	10	71	61	rs72741435
chrX	129497210	129497267	seq_a,AX-35304123,Affx-26465610,rs72741435,5:33695738,A,C,rs72741435:14-71	27	73.7	14	71	57	rs72741435
chrX	43919480	43919515	seq_a,AX-35304123,Affx-26465610,rs72741435,5:33695738,A,C,rs72741435:0-35	25	85.8	0	35	35	rs72741435
chrX	149585131	149585155	seq_a,AX-35304123,Affx-26465610,rs72741435,5:33695738,A,C,rs72741435:6-30	24	100.0	6	30	24	rs72741435
chrY	3262728	3262765	seq_b,AX-35304123,Affx-26465610,rs72741435,5:33695738,A,C,rs72741435:0-37	29	89.2	0	37	37	rs72741435
chrY	26895192	26895212	seq_b,AX-35304123,Affx-26465610,rs72741435,5:33695738,A,C,rs72741435:6-26	20	100.0	6	26	20	rs72741435
chrY	25261473	25261493	seq_b,AX-35304123,Affx-26465610,rs72741435,5:33695738,A,C,rs72741435:6-26	20	100.0	6	26	20	rs72741435
chrX	74120740	74120774	seq_b,AX-35304123,Affx-26465610,rs72741435,5:33695738,A,C,rs72741435:1-35	34	100.0	1	35	34	rs72741435
chrX	86823086	86823124	seq_b,AX-35304123,Affx-26465610,rs72741435,5:33695738,A,C,rs72741435:0-38	34	94.8	0	38	38	rs72741435
chrX	20841514	20841551	seq_b,AX-35304123,Affx-26465610,rs72741435,5:33695738,A,C,rs72741435:0-37	31	91.9	0	37	37	rs72741435
chrX	5285981	5286017	seq_b,AX-35304123,Affx-26465610,rs72741435,5:33695738,A,C,rs72741435:0-36	30	91.7	0	36	36	rs72741435
chrX	89001875	89001912	seq_b,AX-35304123,Affx-26465610,rs72741435,5:33695738,A,C,rs72741435:0-37	29	89.2	0	37	37	rs72741435
chrX	69555144	69555178	seq_b,AX-35304123,Affx-26465610,rs72741435,5:33695738,A,C,rs72741435:1-35	28	91.2	1	35	34	rs72741435
chrX	101404722	101404754	seq_b,AX-35304123,Affx-26465610,rs72741435,5:33695738,A,C,rs72741435:6-38	28	93.8	6	38	32	rs72741435
chrX	121454668	121454699	seq_b,AX-35304123,Affx-26465610,rs72741435,5:33695738,A,C,rs72741435:1-32	27	93.6	1	32	31	rs72741435
chrX	14255341	14255364	seq_b,AX-35304123,Affx-26465610,rs72741435,5:33695738,A,C,rs72741435:1-24	23	100.0	1	24	23	rs72741435
chrX	15392578	15392603	seq_b,AX-35304123,Affx-26465610,rs72741435,5:33695738,A,C,rs72741435:6-31	23	96.0	6	31	25	rs72741435
chrX	43997419	43997444	seq_b,AX-35304123,Affx-26465610,rs72741435,5:33695738,A,C,rs72741435:6-31	23	96.0	6	31	25	rs72741435
chrX	46528088	46528113	seq_b,AX-35304123,Affx-26465610,rs72741435,5:33695738,A,C,rs72741435:0-25	23	96.0	0	25	25	rs72741435
chrX	50256573	50256596	seq_b,AX-35304123,Affx-26465610,rs72741435,5:33695738,A,C,rs72741435:6-29	23	100.0	6	29	23	rs72741435
chrX	39598041	39598067	seq_b,AX-35304123,Affx-26465610,rs72741435,5:33695738,A,C,rs72741435:1-29	25	84.7	1	29	28	rs72741435
chrX	46663698	46663722	seq_b,AX-35304123,Affx-26465610,rs72741435,5:33695738,A,C,rs72741435:7-31	22	95.9	7	31	24	rs72741435
chrX	50292633	50292720	seq_b,AX-35304123,Affx-26465610,rs72741435,5:33695738,A,C,rs72741435:0-26	25	100.0	0	26	26	rs72741435
chrY	59231549	59231571	seq_b,AX-35304123,Affx-26465610,rs72741435,5:33695738,A,C,rs72741435:6-28	22	100.0	6	28	22	rs72741435
chrY	27067192	27067212	seq_b,AX-35304123,Affx-26465610,rs72741435,5:33695738,A,C,rs72741435:6-26	20	100.0	6	26	20	rs72741435
chrY	25451513	25451533	seq_b,AX-35304123,Affx-26465610,rs72741435,5:33695738,A,C,rs72741435:6-26	20	100.0	6	26	20	rs72741435
chrX	150914975	150915046	seq_b,AX-35304123,Affx-26465610,rs72741435,5:33695738,A,C,rs72741435:0-71	43	80.3	0	71	71	rs72741435
chrX	71031320	71031387	seq_b,AX-35304123,Affx-26465610,rs72741435,5:33695738,A,C,rs72741435:4-71	41	80.6	4	71	67	rs72741435
chrX	150777973	150778043	seq_b,AX-35304123,Affx-26465610,rs72741435,5:33695738,A,C,rs72741435:0-71	41	76.9	0	71	71	rs72741435
chrX	125157978	125158048	seq_b,AX-35304123,Affx-26465610,rs72741435,5:33695738,A,C,rs72741435:1-71	38	77.2	1	71	70	rs72741435
chrX	54360835	54360906	seq_b,AX-35304123,Affx-26465610,rs72741435,5:33695738,A,C,rs72741435:0-71	37	76.1	0	71	71	rs72741435
chrX	71361430	71361497	seq_b,AX-35304123,Affx-26465610,rs72741435,5:33695738,A,C,rs72741435:1-71	44	83.4	1	71	70	rs72741435
chrX	144164737	144164795	seq_b,AX-35304123,Affx-26465610,rs72741435,5:33695738,A,C,rs72741435:13-71	36	81.1	13	71	58	rs72741435
chrX	69556817	69556854	seq_b,AX-35304123,Affx-26465610,rs72741435,5:33695738,A,C,rs72741435:1-38	33	94.6	1	38	37	rs72741435
chrX	135462000	135462038	seq_b,AX-35304123,Affx-26465610,rs72741435,5:33695738,A,C,rs72741435:0-38	32	92.2	0	38	38	rs72741435
chrX	28348867	28348932	seq_b,AX-35304123,Affx-26465610,rs72741435,5:33695738,A,C,rs72741435:6-71	31	73.9	6	71	65	rs72741435
chrX	77076531	77076567	seq_b,AX-35304123,Affx-26465610,rs72741435,5:33695738,A,C,rs72741435:2-38	30	91.7	2	38	36	rs72741435
chrX	103503601	103503632	seq_b,AX-35304123,Affx-26465610,rs72741435,5:33695738,A,C,rs72741435:0-31	29	96.8	0	31	31	rs72741435
chrX	129497210	129497267	seq_b,AX-35304123,Affx-26465610,rs72741435,5:33695738,A,C,rs72741435:14-71	29	75.5	14	71	57	rs72741435
chrX	136164879	136164910	seq_b,AX-35304123,Affx-26465610,rs72741435,5:33695738,A,C,rs72741435:1-32	29	96.8	1	32	31	rs72741435
chrX	43919477	43919515	seq_b,AX-35304123,Affx-26465610,rs72741435,5:33695738,A,C,rs72741435:0-38	28	86.9	0	38	38	rs72741435
chrX	71110927	71110959	seq_b,AX-35304123,Affx-26465610,rs72741435,5:33695738,A,C,rs72741435:2-34	28	93.8	2	34	32	rs72741435
chrY	8709127	8709167	seq_a,AX-35305229,Affx-26469973,rs116232807,5:34008723,A,G,rs116232807:22-49	26	100.0	22	49	27	rs116232807
chrX	140829502	140829542	seq_a,AX-35305229,Affx-26469973,rs116232807,5:34008723,A,G,rs116232807:22-49	26	100.0	22	49	27	rs116232807
chrX	107613132	107613157	seq_a,AX-35305381,Affx-26470582,rs80153579,5:34054668,C,G,rs80153579:0-25	23	96.0	0	25	25	rs80153579
chrX	78368017	78368042	seq_a,AX-35305381,Affx-26470582,rs80153579,5:34054668,C,G,rs80153579:0-25	23	96.0	0	25	25	rs80153579
chrX	38152567	38152592	seq_a,AX-35305381,Affx-26470582,rs80153579,5:34054668,C,G,rs80153579:0-25	23	96.0	0	25	25	rs80153579
chrX	23076873	23076896	seq_a,AX-35305381,Affx-26470582,rs80153579,5:34054668,C,G,rs80153579:0-23	23	100.0	0	23	23	rs80153579
chrX	22184080	22184105	seq_a,AX-35305381,Affx-26470582,rs80153579,5:34054668,C,G,rs80153579:0-25	23	96.0	0	25	25	rs80153579
chrX	12343713	12343738	seq_a,AX-35305381,Affx-26470582,rs80153579,5:34054668,C,G,rs80153579:0-25	23	96.0	0	25	25	rs80153579
chrX	2773995	2774020	seq_a,AX-35305381,Affx-26470582,rs80153579,5:34054668,C,G,rs80153579:0-25	23	96.0	0	25	25	rs80153579
chrX	16371190	16371210	seq_a,AX-35305381,Affx-26470582,rs80153579,5:34054668,C,G,rs80153579:32-52	20	100.0	32	52	20	rs80153579
chrX	18537297	18537333	seq_a,AX-35305381,Affx-26470582,rs80153579,5:34054668,C,G,rs80153579:0-42	31	78.8	0	42	42	rs80153579
chrX	12187628	12187658	seq_a,AX-35305381,Affx-26470582,rs80153579,5:34054668,C,G,rs80153579:0-33	27	80.0	0	33	33	rs80153579
chrX	8864809	8864834	seq_a,AX-35305381,Affx-26470582,rs80153579,5:34054668,C,G,rs80153579:0-25	23	96.0	0	25	25	rs80153579
chrX	8371270	8371295	seq_a,AX-35305381,Affx-26470582,rs80153579,5:34054668,C,G,rs80153579:0-25	23	96.0	0	25	25	rs80153579
chrX	12609646	12609672	seq_a,AX-35305381,Affx-26470582,rs80153579,5:34054668,C,G,rs80153579:4-33	25	80.8	4	33	29	rs80153579
chrX	5226462	5226484	seq_a,AX-35305381,Affx-26470582,rs80153579,5:34054668,C,G,rs80153579:4-26	22	100.0	4	26	22	rs80153579
chrX	109196398	109196419	seq_a,AX-35305381,Affx-26470582,rs80153579,5:34054668,C,G,rs80153579:0-21	21	100.0	0	21	21	rs80153579
chrX	14026398	14026419	seq_a,AX-35305381,Affx-26470582,rs80153579,5:34054668,C,G,rs80153579:4-25	21	100.0	4	25	21	rs80153579
chrX	13207684	13207707	seq_a,AX-35305381,Affx-26470582,rs80153579,5:34054668,C,G,rs80153579:0-23	21	95.7	0	23	23	rs80153579
chrX	107613132	107613157	seq_b,AX-35305381,Affx-26470582,rs80153579,5:34054668,C,G,rs80153579:0-25	23	96.0	0	25	25	rs80153579
chrX	78368017	78368042	seq_b,AX-35305381,Affx-26470582,rs80153579,5:34054668,C,G,rs80153579:0-25	23	96.0	0	25	25	rs80153579
chrX	38152567	38152592	seq_b,AX-35305381,Affx-26470582,rs80153579,5:34054668,C,G,rs80153579:0-25	23	96.0	0	25	25	rs80153579
chrX	23076873	23076896	seq_b,AX-35305381,Affx-26470582,rs80153579,5:34054668,C,G,rs80153579:0-23	23	100.0	0	23	23	rs80153579
chrX	22184080	22184105	seq_b,AX-35305381,Affx-26470582,rs80153579,5:34054668,C,G,rs80153579:0-25	23	96.0	0	25	25	rs80153579
chrX	12343713	12343738	seq_b,AX-35305381,Affx-26470582,rs80153579,5:34054668,C,G,rs80153579:0-25	23	96.0	0	25	25	rs80153579
chrX	2773995	2774020	seq_b,AX-35305381,Affx-26470582,rs80153579,5:34054668,C,G,rs80153579:0-25	23	96.0	0	25	25	rs80153579
chrX	12187628	12187658	seq_b,AX-35305381,Affx-26470582,rs80153579,5:34054668,C,G,rs80153579:0-33	27	80.0	0	33	33	rs80153579
chrX	8864809	8864834	seq_b,AX-35305381,Affx-26470582,rs80153579,5:34054668,C,G,rs80153579:0-25	23	96.0	0	25	25	rs80153579
chrX	8371270	8371295	seq_b,AX-35305381,Affx-26470582,rs80153579,5:34054668,C,G,rs80153579:0-25	23	96.0	0	25	25	rs80153579
chrX	18537311	18537333	seq_b,AX-35305381,Affx-26470582,rs80153579,5:34054668,C,G,rs80153579:0-22	22	100.0	0	22	22	rs80153579
chrX	12609646	12609672	seq_b,AX-35305381,Affx-26470582,rs80153579,5:34054668,C,G,rs80153579:4-33	25	80.8	4	33	29	rs80153579
chrX	5226462	5226484	seq_b,AX-35305381,Affx-26470582,rs80153579,5:34054668,C,G,rs80153579:4-26	22	100.0	4	26	22	rs80153579
chrX	109196398	109196419	seq_b,AX-35305381,Affx-26470582,rs80153579,5:34054668,C,G,rs80153579:0-21	21	100.0	0	21	21	rs80153579
chrX	14026398	14026419	seq_b,AX-35305381,Affx-26470582,rs80153579,5:34054668,C,G,rs80153579:4-25	21	100.0	4	25	21	rs80153579
chrX	13207684	13207707	seq_b,AX-35305381,Affx-26470582,rs80153579,5:34054668,C,G,rs80153579:0-23	21	95.7	0	23	23	rs80153579
chrX	119422408	119422428	seq_a,AX-35305475,Affx-26471180,rs73031231,5:3361629,T,C,rs73031231:49-69	20	100.0	49	69	20	rs73031231
chrX	119422408	119422428	seq_b,AX-35305475,Affx-26471180,rs73031231,5:3361629,T,C,rs73031231:49-69	20	100.0	49	69	20	rs73031231
chrY	15083141	15083191	seq_a,AX-35305793,Affx-26474467,rs68169329,5:34326842,T,C,rs68169329:6-60	33	81.1	6	60	54	rs68169329
chrX	152944465	152944494	seq_a,AX-35305793,Affx-26474467,rs68169329,5:34326842,T,C,rs68169329:26-59	26	75.9	26	59	33	rs68169329
chrX	54332839	54332892	seq_a,AX-35305793,Affx-26474467,rs68169329,5:34326842,T,C,rs68169329:4-57	33	81.2	4	57	53	rs68169329
chrX	32051129	32051167	seq_a,AX-35305793,Affx-26474467,rs68169329,5:34326842,T,C,rs68169329:4-42	26	84.3	4	42	38	rs68169329
chrX	3280584	3280626	seq_a,AX-35305793,Affx-26474467,rs68169329,5:34326842,T,C,rs68169329:1-43	30	94.0	1	43	42	rs68169329
chrX	79761488	79761532	seq_a,AX-35305793,Affx-26474467,rs68169329,5:34326842,T,C,rs68169329:1-43	27	96.6	1	43	42	rs68169329
chrX	32732367	32732422	seq_a,AX-35305853,Affx-26474806,rs4352577,5:34355117,T,C,rs4352577:5-60	37	83.7	5	60	55	rs4352577
chrX	77004238	77004573	seq_a,AX-35305853,Affx-26474806,rs4352577,5:34355117,T,C,rs4352577:0-60	37	81.7	0	60	60	rs4352577
chrX	106422574	106422626	seq_a,AX-35305853,Affx-26474806,rs4352577,5:34355117,T,C,rs4352577:8-60	32	80.8	8	60	52	rs4352577
chrX	118033574	118033598	seq_a,AX-35305853,Affx-26474806,rs4352577,5:34355117,T,C,rs4352577:5-29	24	100.0	5	29	24	rs4352577
chrX	3916008	3916031	seq_a,AX-35305853,Affx-26474806,rs4352577,5:34355117,T,C,rs4352577:37-60	23	100.0	37	60	23	rs4352577
chrX	103076788	103076813	seq_a,AX-35305853,Affx-26474806,rs4352577,5:34355117,T,C,rs4352577:5-30	23	96.0	5	30	25	rs4352577
chrX	41888981	41889003	seq_a,AX-35305853,Affx-26474806,rs4352577,5:34355117,T,C,rs4352577:5-27	22	100.0	5	27	22	rs4352577
chrX	33015222	33015251	seq_a,AX-35305853,Affx-26474806,rs4352577,5:34355117,T,C,rs4352577:8-57	26	64.3	8	57	49	rs4352577
chrX	153527874	153527914	seq_a,AX-35305853,Affx-26474806,rs4352577,5:34355117,T,C,rs4352577:0-25	24	100.0	0	25	25	rs4352577
chrX	154566271	154566317	seq_a,AX-35305853,Affx-26474806,rs4352577,5:34355117,T,C,rs4352577:0-24	23	100.0	0	24	24	rs4352577
chrX	81438980	81439000	seq_a,AX-35305853,Affx-26474806,rs4352577,5:34355117,T,C,rs4352577:4-24	20	100.0	4	24	20	rs4352577
chrX	57103213	57103599	seq_a,AX-35305853,Affx-26474806,rs4352577,5:34355117,T,C,rs4352577:0-25	24	100.0	0	25	25	rs4352577
chrX	42548898	42548918	seq_a,AX-35305853,Affx-26474806,rs4352577,5:34355117,T,C,rs4352577:5-25	20	100.0	5	25	20	rs4352577
chrX	35082484	35082506	seq_a,AX-35305853,Affx-26474806,rs4352577,5:34355117,T,C,rs4352577:8-30	20	95.5	8	30	22	rs4352577
chrX	64145170	64145222	seq_a,AX-35305853,Affx-26474806,rs4352577,5:34355117,T,C,rs4352577:8-60	36	84.7	8	60	52	rs4352577
chrX	154733859	154733941	seq_a,AX-35305853,Affx-26474806,rs4352577,5:34355117,T,C,rs4352577:0-60	39	83.4	0	60	60	rs4352577
chrX	141798411	141798463	seq_a,AX-35305853,Affx-26474806,rs4352577,5:34355117,T,C,rs4352577:8-60	34	82.7	8	60	52	rs4352577
chrX	118486531	118486576	seq_a,AX-35305853,Affx-26474806,rs4352577,5:34355117,T,C,rs4352577:8-71	37	73.9	8	71	63	rs4352577
chrX	56122753	56122833	seq_a,AX-35305853,Affx-26474806,rs4352577,5:34355117,T,C,rs4352577:0-60	38	93.4	0	60	60	rs4352577
chrX	100949597	100949626	seq_a,AX-35305853,Affx-26474806,rs4352577,5:34355117,T,C,rs4352577:4-33	25	93.2	4	33	29	rs4352577
chrX	98983196	98983221	seq_a,AX-35305853,Affx-26474806,rs4352577,5:34355117,T,C,rs4352577:5-30	23	96.0	5	30	25	rs4352577
chrX	125506873	125506895	seq_a,AX-35305853,Affx-26474806,rs4352577,5:34355117,T,C,rs4352577:36-58	22	100.0	36	58	22	rs4352577
chrX	112650147	112650167	seq_a,AX-35305853,Affx-26474806,rs4352577,5:34355117,T,C,rs4352577:7-27	20	100.0	7	27	20	rs4352577
chrX	32732367	32732422	seq_b,AX-35305853,Affx-26474806,rs4352577,5:34355117,T,C,rs4352577:5-60	35	81.9	5	60	55	rs4352577
chrX	77004238	77004573	seq_b,AX-35305853,Affx-26474806,rs4352577,5:34355117,T,C,rs4352577:0-60	35	80.0	0	60	60	rs4352577
chrX	106422574	106422626	seq_b,AX-35305853,Affx-26474806,rs4352577,5:34355117,T,C,rs4352577:8-60	37	93.1	8	60	52	rs4352577
chrX	118033574	118033598	seq_b,AX-35305853,Affx-26474806,rs4352577,5:34355117,T,C,rs4352577:5-29	24	100.0	5	29	24	rs4352577
chrX	3916008	3916031	seq_b,AX-35305853,Affx-26474806,rs4352577,5:34355117,T,C,rs4352577:37-60	23	100.0	37	60	23	rs4352577
chrX	103076788	103076813	seq_b,AX-35305853,Affx-26474806,rs4352577,5:34355117,T,C,rs4352577:5-30	23	96.0	5	30	25	rs4352577
chrX	41888981	41889003	seq_b,AX-35305853,Affx-26474806,rs4352577,5:34355117,T,C,rs4352577:5-27	22	100.0	5	27	22	rs4352577
chrX	33015222	33015251	seq_b,AX-35305853,Affx-26474806,rs4352577,5:34355117,T,C,rs4352577:8-57	26	64.3	8	57	49	rs4352577
chrX	153527874	153527914	seq_b,AX-35305853,Affx-26474806,rs4352577,5:34355117,T,C,rs4352577:0-25	24	100.0	0	25	25	rs4352577
chrX	154566271	154566317	seq_b,AX-35305853,Affx-26474806,rs4352577,5:34355117,T,C,rs4352577:0-24	23	100.0	0	24	24	rs4352577
chrX	81438980	81439000	seq_b,AX-35305853,Affx-26474806,rs4352577,5:34355117,T,C,rs4352577:4-24	20	100.0	4	24	20	rs4352577
chrX	57103213	57103599	seq_b,AX-35305853,Affx-26474806,rs4352577,5:34355117,T,C,rs4352577:0-25	24	100.0	0	25	25	rs4352577
chrX	42548898	42548918	seq_b,AX-35305853,Affx-26474806,rs4352577,5:34355117,T,C,rs4352577:5-25	20	100.0	5	25	20	rs4352577
chrX	35082484	35082506	seq_b,AX-35305853,Affx-26474806,rs4352577,5:34355117,T,C,rs4352577:8-30	20	95.5	8	30	22	rs4352577
chrX	64145170	64145222	seq_b,AX-35305853,Affx-26474806,rs4352577,5:34355117,T,C,rs4352577:8-60	39	93.4	8	60	52	rs4352577
chrX	154733859	154733941	seq_b,AX-35305853,Affx-26474806,rs4352577,5:34355117,T,C,rs4352577:0-60	37	81.7	0	60	60	rs4352577
chrX	141798411	141798463	seq_b,AX-35305853,Affx-26474806,rs4352577,5:34355117,T,C,rs4352577:8-60	32	80.8	8	60	52	rs4352577
chrX	118486531	118486576	seq_b,AX-35305853,Affx-26474806,rs4352577,5:34355117,T,C,rs4352577:8-71	37	73.9	8	71	63	rs4352577
chrX	100949597	100949626	seq_b,AX-35305853,Affx-26474806,rs4352577,5:34355117,T,C,rs4352577:4-33	25	93.2	4	33	29	rs4352577
chrX	98983196	98983221	seq_b,AX-35305853,Affx-26474806,rs4352577,5:34355117,T,C,rs4352577:5-30	23	96.0	5	30	25	rs4352577
chrX	125506873	125506895	seq_b,AX-35305853,Affx-26474806,rs4352577,5:34355117,T,C,rs4352577:36-58	22	100.0	36	58	22	rs4352577
chrX	112650147	112650167	seq_b,AX-35305853,Affx-26474806,rs4352577,5:34355117,T,C,rs4352577:7-27	20	100.0	7	27	20	rs4352577
chrX	137762830	137762902	seq_a,AX-35305969,Affx-26475583,rs114118675,5:34398639,A,G,rs114118675:0-71	48	84.6	0	71	71	rs114118675
chrX	13581160	13581239	seq_a,AX-35305969,Affx-26475583,rs114118675,5:34398639,A,G,rs114118675:0-71	43	84.2	0	71	71	rs114118675
chrX	21588139	21588180	seq_a,AX-35305969,Affx-26475583,rs114118675,5:34398639,A,G,rs114118675:30-71	33	90.3	30	71	41	rs114118675
chrX	87246568	87246616	seq_a,AX-35305969,Affx-26475583,rs114118675,5:34398639,A,G,rs114118675:0-39	35	97.5	0	39	39	rs114118675
chrX	28255515	28255570	seq_a,AX-35305969,Affx-26475583,rs114118675,5:34398639,A,G,rs114118675:0-46	35	94.9	0	46	46	rs114118675
chrX	26006065	26006143	seq_a,AX-35305969,Affx-26475583,rs114118675,5:34398639,A,G,rs114118675:0-71	51	92.0	0	71	71	rs114118675
chrX	50676265	50676309	seq_a,AX-35305969,Affx-26475583,rs114118675,5:34398639,A,G,rs114118675:26-70	32	86.4	26	70	44	rs114118675
chrX	124446766	124446846	seq_a,AX-35305969,Affx-26475583,rs114118675,5:34398639,A,G,rs114118675:0-71	39	95.4	0	71	71	rs114118675
chrX	44256701	44256730	seq_a,AX-35305969,Affx-26475583,rs114118675,5:34398639,A,G,rs114118675:0-29	25	93.2	0	29	29	rs114118675
chrX	53941130	53941210	seq_a,AX-35305969,Affx-26475583,rs114118675,5:34398639,A,G,rs114118675:0-71	30	96.9	0	71	71	rs114118675
chrX	145086614	145086634	seq_a,AX-35305969,Affx-26475583,rs114118675,5:34398639,A,G,rs114118675:26-46	20	100.0	26	46	20	rs114118675
chrX	137762830	137762902	seq_b,AX-35305969,Affx-26475583,rs114118675,5:34398639,A,G,rs114118675:0-71	46	83.1	0	71	71	rs114118675
chrX	13581160	13581239	seq_b,AX-35305969,Affx-26475583,rs114118675,5:34398639,A,G,rs114118675:0-71	41	82.6	0	71	71	rs114118675
chrX	87246568	87246611	seq_b,AX-35305969,Affx-26475583,rs114118675,5:34398639,A,G,rs114118675:0-34	32	100.0	0	34	34	rs114118675
chrX	28255515	28255570	seq_b,AX-35305969,Affx-26475583,rs114118675,5:34398639,A,G,rs114118675:0-46	33	92.4	0	46	46	rs114118675
chrX	124446766	124446846	seq_b,AX-35305969,Affx-26475583,rs114118675,5:34398639,A,G,rs114118675:0-71	39	95.4	0	71	71	rs114118675
chrX	44256701	44256730	seq_b,AX-35305969,Affx-26475583,rs114118675,5:34398639,A,G,rs114118675:0-29	25	93.2	0	29	29	rs114118675
chrX	53941130	53941210	seq_b,AX-35305969,Affx-26475583,rs114118675,5:34398639,A,G,rs114118675:0-71	30	96.9	0	71	71	rs114118675
chrX	85480870	85480896	seq_a,AX-35306201,Affx-26476414,rs13188210,5:34441481,T,C,rs13188210:3-28	22	96.0	3	28	25	rs13188210
chrX	85480870	85480896	seq_b,AX-35306201,Affx-26476414,rs13188210,5:34441481,T,C,rs13188210:3-28	22	96.0	3	28	25	rs13188210
chrX	126562341	126562363	seq_b,AX-35306485,Affx-26477574,rs62337553,5:3400744,T,C,rs62337553:31-53	22	100.0	31	53	22	rs62337553
chrX	136579070	136579092	seq_b,AX-35306485,Affx-26477574,rs62337553,5:3400744,T,C,rs62337553:29-51	20	95.5	29	51	22	rs62337553
chrX	21516461	21516487	seq_b,AX-35306485,Affx-26477574,rs62337553,5:3400744,T,C,rs62337553:35-61	20	88.5	35	61	26	rs62337553
chrX	39810342	39810403	seq_a,AX-35306531,Affx-26477694,rs55938232,5:34508007,T,G,rs55938232:0-61	33	77.1	0	61	61	rs55938232
chrX	43408787	43408846	seq_a,AX-35306531,Affx-26477694,rs55938232,5:34508007,T,G,rs55938232:0-68	38	69.5	0	68	68	rs55938232
chrX	42393809	42393838	seq_a,AX-35306531,Affx-26477694,rs55938232,5:34508007,T,G,rs55938232:0-29	25	93.2	0	29	29	rs55938232
chrX	69065754	69065780	seq_a,AX-35306531,Affx-26477694,rs55938232,5:34508007,T,G,rs55938232:0-26	24	96.2	0	26	26	rs55938232
chrX	39810342	39810403	seq_b,AX-35306531,Affx-26477694,rs55938232,5:34508007,T,G,rs55938232:0-61	33	77.1	0	61	61	rs55938232
chrX	43408787	43408846	seq_b,AX-35306531,Affx-26477694,rs55938232,5:34508007,T,G,rs55938232:0-68	36	67.8	0	68	68	rs55938232
chrX	42393809	42393838	seq_b,AX-35306531,Affx-26477694,rs55938232,5:34508007,T,G,rs55938232:0-29	25	93.2	0	29	29	rs55938232
chrX	69065754	69065780	seq_b,AX-35306531,Affx-26477694,rs55938232,5:34508007,T,G,rs55938232:0-26	24	96.2	0	26	26	rs55938232
chrY	727438	727458	seq_a,AX-35306681,Affx-26478144,rs72728827,5:34532088,T,C,rs72728827:29-49	20	100.0	29	49	20	rs72728827
chrX	777438	777458	seq_a,AX-35306681,Affx-26478144,rs72728827,5:34532088,T,C,rs72728827:29-49	20	100.0	29	49	20	rs72728827
chrX	94787179	94787209	seq_b,AX-35306681,Affx-26478144,rs72728827,5:34532088,T,C,rs72728827:32-70	27	70.0	32	70	38	rs72728827
chrX	134692249	134692288	seq_a,AX-35306717,Affx-26478236,rs68081942,5:34537349,A,G,rs68081942:8-47	33	92.4	8	47	39	rs68081942
chrX	108756025	108756052	seq_a,AX-35306717,Affx-26478236,rs68081942,5:34537349,A,G,rs68081942:15-42	25	96.3	15	42	27	rs68081942
chrX	73279130	73279151	seq_a,AX-35306717,Affx-26478236,rs68081942,5:34537349,A,G,rs68081942:21-42	21	100.0	21	42	21	rs68081942
chrX	128732811	128732831	seq_a,AX-35306717,Affx-26478236,rs68081942,5:34537349,A,G,rs68081942:21-41	20	100.0	21	41	20	rs68081942
chrX	11808414	11808446	seq_a,AX-35306717,Affx-26478236,rs68081942,5:34537349,A,G,rs68081942:10-42	28	93.8	10	42	32	rs68081942
chrX	54191143	54191169	seq_a,AX-35306717,Affx-26478236,rs68081942,5:34537349,A,G,rs68081942:16-42	24	96.2	16	42	26	rs68081942
chrX	43879627	43879651	seq_a,AX-35306717,Affx-26478236,rs68081942,5:34537349,A,G,rs68081942:16-40	22	95.9	16	40	24	rs68081942
chrX	4341705	4341729	seq_a,AX-35306717,Affx-26478236,rs68081942,5:34537349,A,G,rs68081942:23-47	22	95.9	23	47	24	rs68081942
chrX	98280550	98280571	seq_a,AX-35306717,Affx-26478236,rs68081942,5:34537349,A,G,rs68081942:10-31	21	100.0	10	31	21	rs68081942
chrX	96914153	96914174	seq_a,AX-35306717,Affx-26478236,rs68081942,5:34537349,A,G,rs68081942:21-42	21	100.0	21	42	21	rs68081942
chrX	6565192	6565242	seq_b,AX-35306717,Affx-26478236,rs68081942,5:34537349,A,G,rs68081942:4-47	36	93.1	4	47	43	rs68081942
chrX	98280541	98280571	seq_b,AX-35306717,Affx-26478236,rs68081942,5:34537349,A,G,rs68081942:10-40	28	96.7	10	40	30	rs68081942
chrX	3671712	3671732	seq_a,AX-35306781,Affx-26478412,rs1496353,5:34546659,A,C,rs1496353:8-28	20	100.0	8	28	20	rs1496353
chrX	3671712	3671732	seq_b,AX-35306781,Affx-26478412,rs1496353,5:34546659,A,C,rs1496353:8-28	20	100.0	8	28	20	rs1496353
chrY	13199049	13199070	seq_a,AX-35306941,Affx-26478892,rs987822,5:34570537,A,G,rs987822:0-21	21	100.0	0	21	21	rs987822
chrX	107184690	107184717	seq_a,AX-35306941,Affx-26478892,rs987822,5:34570537,A,G,rs987822:0-27	25	96.3	0	27	27	rs987822
chrX	52771030	52771059	seq_b,AX-35306941,Affx-26478892,rs987822,5:34570537,A,G,rs987822:11-40	21	86.3	11	40	29	rs987822
chrY	13199049	13199070	seq_b,AX-35306941,Affx-26478892,rs987822,5:34570537,A,G,rs987822:0-21	21	100.0	0	21	21	rs987822
chrX	107184690	107184717	seq_b,AX-35306941,Affx-26478892,rs987822,5:34570537,A,G,rs987822:0-27	25	96.3	0	27	27	rs987822
chrX	99821248	99821297	seq_a,AX-35307359,Affx-26480739,rs78079156,5:34675554,T,C,rs78079156:0-49	35	85.8	0	49	49	rs78079156
chrX	99821248	99821297	seq_b,AX-35307359,Affx-26480739,rs78079156,5:34675554,T,C,rs78079156:0-49	33	83.7	0	49	49	rs78079156
chrX	20763841	20764063	seq_a,AX-35307421,Affx-26481058,rs10044145,5:34696721,A,G,rs10044145:0-27	26	100.0	0	27	27	rs10044145
chrX	20763841	20764063	seq_b,AX-35307421,Affx-26481058,rs10044145,5:34696721,A,G,rs10044145:0-27	26	100.0	0	27	27	rs10044145
chrY	4381196	4381221	seq_a,AX-35307653,Affx-26482022,rs162912,5:34761083,T,C,rs162912:27-53	22	87.5	27	53	26	rs162912
chrX	152824125	152824154	seq_a,AX-35307653,Affx-26482022,rs162912,5:34761083,T,C,rs162912:37-66	25	93.2	37	66	29	rs162912
chrX	35697605	35697657	seq_a,AX-35307653,Affx-26482022,rs162912,5:34761083,T,C,rs162912:14-66	40	88.5	14	66	52	rs162912
chrX	54435514	54435554	seq_a,AX-35307653,Affx-26482022,rs162912,5:34761083,T,C,rs162912:14-54	34	92.5	14	54	40	rs162912
chrX	129103224	129103248	seq_a,AX-35307653,Affx-26482022,rs162912,5:34761083,T,C,rs162912:29-53	22	95.9	29	53	24	rs162912
chrX	97384506	97384530	seq_a,AX-35307653,Affx-26482022,rs162912,5:34761083,T,C,rs162912:36-61	23	87.5	36	61	25	rs162912
chrY	4381196	4381221	seq_b,AX-35307653,Affx-26482022,rs162912,5:34761083,T,C,rs162912:27-53	22	87.5	27	53	26	rs162912
chrX	152824125	152824154	seq_b,AX-35307653,Affx-26482022,rs162912,5:34761083,T,C,rs162912:37-66	25	93.2	37	66	29	rs162912
chrX	35697605	35697657	seq_b,AX-35307653,Affx-26482022,rs162912,5:34761083,T,C,rs162912:14-66	40	89.8	14	66	52	rs162912
chrX	54435514	54435554	seq_b,AX-35307653,Affx-26482022,rs162912,5:34761083,T,C,rs162912:14-54	34	92.5	14	54	40	rs162912
chrX	129103224	129103248	seq_b,AX-35307653,Affx-26482022,rs162912,5:34761083,T,C,rs162912:29-53	22	95.9	29	53	24	rs162912
chrX	97384506	97384530	seq_b,AX-35307653,Affx-26482022,rs162912,5:34761083,T,C,rs162912:36-61	23	87.5	36	61	25	rs162912
chrX	43698650	43698673	seq_a,AX-35307779,Affx-26482584,rs462744,5:34802629,A,C,rs462744:35-58	21	95.7	35	58	23	rs462744
chrX	108126767	108126787	seq_a,AX-35307799,Affx-26482672,rs72732803,5:34807741,C,G,rs72732803:10-30	20	100.0	10	30	20	rs72732803
chrX	108126767	108126787	seq_b,AX-35307799,Affx-26482672,rs72732803,5:34807741,C,G,rs72732803:10-30	20	100.0	10	30	20	rs72732803
chrY	967251	967286	seq_a,AX-35307865,Affx-26483128,rs115911708,5:3434520,C,G,rs115911708:0-35	33	97.2	0	35	35	rs115911708
chrY	1567541	1567736	seq_a,AX-35307865,Affx-26483128,rs115911708,5:3434520,C,G,rs115911708:0-42	33	94.5	0	42	42	rs115911708
chrX	29254951	29254987	seq_a,AX-35307865,Affx-26483128,rs115911708,5:3434520,C,G,rs115911708:0-36	36	100.0	0	36	36	rs115911708
chrX	64804521	64804557	seq_a,AX-35307865,Affx-26483128,rs115911708,5:3434520,C,G,rs115911708:0-36	36	100.0	0	36	36	rs115911708
chrX	150750720	150750757	seq_a,AX-35307865,Affx-26483128,rs115911708,5:3434520,C,G,rs115911708:0-37	35	97.3	0	37	37	rs115911708
chrX	1017251	1017286	seq_a,AX-35307865,Affx-26483128,rs115911708,5:3434520,C,G,rs115911708:0-35	33	97.2	0	35	35	rs115911708
chrX	40054251	40054286	seq_a,AX-35307865,Affx-26483128,rs115911708,5:3434520,C,G,rs115911708:0-35	31	94.3	0	35	35	rs115911708
chrX	6886926	6886961	seq_a,AX-35307865,Affx-26483128,rs115911708,5:3434520,C,G,rs115911708:0-35	31	94.3	0	35	35	rs115911708
chrX	43225471	43225506	seq_a,AX-35307865,Affx-26483128,rs115911708,5:3434520,C,G,rs115911708:0-35	29	91.5	0	35	35	rs115911708
chrX	67471158	67471327	seq_a,AX-35307865,Affx-26483128,rs115911708,5:3434520,C,G,rs115911708:0-36	33	97.2	0	36	36	rs115911708
chrX	1617541	1617736	seq_a,AX-35307865,Affx-26483128,rs115911708,5:3434520,C,G,rs115911708:0-42	33	94.5	0	42	42	rs115911708
chrY	14488485	14488523	seq_a,AX-35307865,Affx-26483128,rs115911708,5:3434520,C,G,rs115911708:0-38	38	100.0	0	38	38	rs115911708
chrX	82558442	82558480	seq_a,AX-35307865,Affx-26483128,rs115911708,5:3434520,C,G,rs115911708:0-38	36	97.4	0	38	38	rs115911708
chrX	133569438	133569476	seq_a,AX-35307865,Affx-26483128,rs115911708,5:3434520,C,G,rs115911708:0-38	36	97.4	0	38	38	rs115911708
chrX	24614425	24614460	seq_a,AX-35307865,Affx-26483128,rs115911708,5:3434520,C,G,rs115911708:0-35	35	100.0	0	35	35	rs115911708
chrX	30868544	30868581	seq_a,AX-35307865,Affx-26483128,rs115911708,5:3434520,C,G,rs115911708:0-37	35	97.3	0	37	37	rs115911708
chrX	9631515	9631550	seq_a,AX-35307865,Affx-26483128,rs115911708,5:3434520,C,G,rs115911708:0-35	33	97.2	0	35	35	rs115911708
chrX	100305419	100305465	seq_a,AX-35307865,Affx-26483128,rs115911708,5:3434520,C,G,rs115911708:0-49	37	83.8	0	49	49	rs115911708
chrX	9745844	9745882	seq_a,AX-35307865,Affx-26483128,rs115911708,5:3434520,C,G,rs115911708:0-38	32	92.2	0	38	38	rs115911708
chrX	15743389	15743425	seq_a,AX-35307865,Affx-26483128,rs115911708,5:3434520,C,G,rs115911708:0-36	32	94.5	0	36	36	rs115911708
chrX	73392700	73392732	seq_a,AX-35307865,Affx-26483128,rs115911708,5:3434520,C,G,rs115911708:3-35	32	100.0	3	35	32	rs115911708
chrX	95404029	95404067	seq_a,AX-35307865,Affx-26483128,rs115911708,5:3434520,C,G,rs115911708:0-38	32	92.2	0	38	38	rs115911708
chrX	135881090	135881126	seq_a,AX-35307865,Affx-26483128,rs115911708,5:3434520,C,G,rs115911708:0-36	32	94.5	0	36	36	rs115911708
chrX	23672690	23672725	seq_a,AX-35307865,Affx-26483128,rs115911708,5:3434520,C,G,rs115911708:0-35	31	94.3	0	35	35	rs115911708
chrX	27355780	27355815	seq_a,AX-35307865,Affx-26483128,rs115911708,5:3434520,C,G,rs115911708:0-35	31	94.3	0	35	35	rs115911708
chrX	40176210	40176245	seq_a,AX-35307865,Affx-26483128,rs115911708,5:3434520,C,G,rs115911708:0-35	31	94.3	0	35	35	rs115911708
chrX	53169395	53169430	seq_a,AX-35307865,Affx-26483128,rs115911708,5:3434520,C,G,rs115911708:0-35	31	94.3	0	35	35	rs115911708
chrX	67551290	67551629	seq_a,AX-35307865,Affx-26483128,rs115911708,5:3434520,C,G,rs115911708:0-35	34	100.0	0	35	35	rs115911708
chrY	967251	967287	seq_b,AX-35307865,Affx-26483128,rs115911708,5:3434520,C,G,rs115911708:0-36	34	97.3	0	36	36	rs115911708
chrY	1567541	1567736	seq_b,AX-35307865,Affx-26483128,rs115911708,5:3434520,C,G,rs115911708:0-42	33	94.5	0	42	42	rs115911708
chrX	29254951	29254986	seq_b,AX-35307865,Affx-26483128,rs115911708,5:3434520,C,G,rs115911708:0-35	35	100.0	0	35	35	rs115911708
chrX	64804521	64804556	seq_b,AX-35307865,Affx-26483128,rs115911708,5:3434520,C,G,rs115911708:0-35	35	100.0	0	35	35	rs115911708
chrX	1017251	1017287	seq_b,AX-35307865,Affx-26483128,rs115911708,5:3434520,C,G,rs115911708:0-36	34	97.3	0	36	36	rs115911708
chrX	111623645	111623681	seq_b,AX-35307865,Affx-26483128,rs115911708,5:3434520,C,G,rs115911708:0-36	34	97.3	0	36	36	rs115911708
chrX	40054251	40054286	seq_b,AX-35307865,Affx-26483128,rs115911708,5:3434520,C,G,rs115911708:0-35	31	94.3	0	35	35	rs115911708
chrX	6886926	6886961	seq_b,AX-35307865,Affx-26483128,rs115911708,5:3434520,C,G,rs115911708:0-35	31	94.3	0	35	35	rs115911708
chrX	43225471	43225506	seq_b,AX-35307865,Affx-26483128,rs115911708,5:3434520,C,G,rs115911708:0-35	29	91.5	0	35	35	rs115911708
chrX	67471158	67471326	seq_b,AX-35307865,Affx-26483128,rs115911708,5:3434520,C,G,rs115911708:0-35	32	97.1	0	35	35	rs115911708
chrX	1617541	1617736	seq_b,AX-35307865,Affx-26483128,rs115911708,5:3434520,C,G,rs115911708:0-42	33	94.5	0	42	42	rs115911708
chrX	24614425	24614460	seq_b,AX-35307865,Affx-26483128,rs115911708,5:3434520,C,G,rs115911708:0-35	35	100.0	0	35	35	rs115911708
chrX	15371574	15371748	seq_b,AX-35307865,Affx-26483128,rs115911708,5:3434520,C,G,rs115911708:0-39	38	100.0	0	39	39	rs115911708
chrX	9631515	9631550	seq_b,AX-35307865,Affx-26483128,rs115911708,5:3434520,C,G,rs115911708:0-35	33	97.2	0	35	35	rs115911708
chrX	82558445	82558480	seq_b,AX-35307865,Affx-26483128,rs115911708,5:3434520,C,G,rs115911708:0-35	33	97.2	0	35	35	rs115911708
chrX	41270755	41270791	seq_b,AX-35307865,Affx-26483128,rs115911708,5:3434520,C,G,rs115911708:0-36	32	94.5	0	36	36	rs115911708
chrX	73392700	73392732	seq_b,AX-35307865,Affx-26483128,rs115911708,5:3434520,C,G,rs115911708:3-35	32	100.0	3	35	32	rs115911708
chrX	100305419	100305465	seq_b,AX-35307865,Affx-26483128,rs115911708,5:3434520,C,G,rs115911708:0-49	36	83.4	0	49	49	rs115911708
chrX	15743390	15743425	seq_b,AX-35307865,Affx-26483128,rs115911708,5:3434520,C,G,rs115911708:0-35	31	94.3	0	35	35	rs115911708
chrX	23672690	23672725	seq_b,AX-35307865,Affx-26483128,rs115911708,5:3434520,C,G,rs115911708:0-35	31	94.3	0	35	35	rs115911708
chrX	27355780	27355815	seq_b,AX-35307865,Affx-26483128,rs115911708,5:3434520,C,G,rs115911708:0-35	31	94.3	0	35	35	rs115911708
chrX	40176210	40176245	seq_b,AX-35307865,Affx-26483128,rs115911708,5:3434520,C,G,rs115911708:0-35	31	94.3	0	35	35	rs115911708
chrX	53169395	53169430	seq_b,AX-35307865,Affx-26483128,rs115911708,5:3434520,C,G,rs115911708:0-35	31	94.3	0	35	35	rs115911708
chrX	67551290	67551629	seq_b,AX-35307865,Affx-26483128,rs115911708,5:3434520,C,G,rs115911708:0-35	34	100.0	0	35	35	rs115911708
chrX	28943760	28943789	seq_b,AX-35307865,Affx-26483128,rs115911708,5:3434520,C,G,rs115911708:6-35	27	96.6	6	35	29	rs115911708
chrX	144549783	144549809	seq_b,AX-35307865,Affx-26483128,rs115911708,5:3434520,C,G,rs115911708:11-37	26	100.0	11	37	26	rs115911708
chrX	18344520	18344550	seq_b,AX-35307865,Affx-26483128,rs115911708,5:3434520,C,G,rs115911708:0-35	29	80.0	0	35	35	rs115911708
chrX	23605705	23605843	seq_a,AX-35307927,Affx-26483436,rs111899150,5:34861364,A,C,rs111899150:3-60	43	97.8	3	60	57	rs111899150
chrX	48311633	48311683	seq_b,AX-35307927,Affx-26483436,rs111899150,5:34861364,A,C,rs111899150:0-50	48	98.0	0	50	50	rs111899150
chrX	154480964	154481011	seq_b,AX-35307927,Affx-26483436,rs111899150,5:34861364,A,C,rs111899150:0-47	41	93.7	0	47	47	rs111899150
chrX	23605705	23605843	seq_b,AX-35307927,Affx-26483436,rs111899150,5:34861364,A,C,rs111899150:3-60	50	94.8	3	60	57	rs111899150
chrY	3619308	3619354	seq_a,AX-35308223,Affx-26484894,rs79965182,5:34980865,A,G,rs79965182:0-39	32	94.5	0	39	39	rs79965182
chrX	4402998	4403025	seq_a,AX-35308223,Affx-26484894,rs79965182,5:34980865,A,G,rs79965182:0-27	27	100.0	0	27	27	rs79965182
chrX	70851577	70851604	seq_a,AX-35308223,Affx-26484894,rs79965182,5:34980865,A,G,rs79965182:0-27	27	100.0	0	27	27	rs79965182
chrX	146405695	146405722	seq_a,AX-35308223,Affx-26484894,rs79965182,5:34980865,A,G,rs79965182:0-27	25	96.3	0	27	27	rs79965182
chrX	36442527	36442554	seq_a,AX-35308223,Affx-26484894,rs79965182,5:34980865,A,G,rs79965182:0-27	25	96.3	0	27	27	rs79965182
chrX	13908596	13908623	seq_a,AX-35308223,Affx-26484894,rs79965182,5:34980865,A,G,rs79965182:0-27	25	96.3	0	27	27	rs79965182
chrX	6937284	6937311	seq_a,AX-35308223,Affx-26484894,rs79965182,5:34980865,A,G,rs79965182:0-27	25	96.3	0	27	27	rs79965182
chrX	44245241	44245268	seq_a,AX-35308223,Affx-26484894,rs79965182,5:34980865,A,G,rs79965182:0-27	23	92.6	0	27	27	rs79965182
chrX	16689530	16689553	seq_a,AX-35308223,Affx-26484894,rs79965182,5:34980865,A,G,rs79965182:0-23	23	100.0	0	23	23	rs79965182
chrX	97550922	97550943	seq_a,AX-35308223,Affx-26484894,rs79965182,5:34980865,A,G,rs79965182:6-27	21	100.0	6	27	21	rs79965182
chrX	56913852	56913873	seq_a,AX-35308223,Affx-26484894,rs79965182,5:34980865,A,G,rs79965182:0-21	21	100.0	0	21	21	rs79965182
chrX	137901582	137901602	seq_a,AX-35308223,Affx-26484894,rs79965182,5:34980865,A,G,rs79965182:43-63	20	100.0	43	63	20	rs79965182
chrY	3051688	3051715	seq_a,AX-35308223,Affx-26484894,rs79965182,5:34980865,A,G,rs79965182:0-27	25	96.3	0	27	27	rs79965182
chrX	49952580	49952619	seq_a,AX-35308223,Affx-26484894,rs79965182,5:34980865,A,G,rs79965182:0-39	29	87.2	0	39	39	rs79965182
chrX	48943066	48943093	seq_a,AX-35308223,Affx-26484894,rs79965182,5:34980865,A,G,rs79965182:0-27	27	100.0	0	27	27	rs79965182
chrX	77073405	77073432	seq_a,AX-35308223,Affx-26484894,rs79965182,5:34980865,A,G,rs79965182:0-27	27	100.0	0	27	27	rs79965182
chrX	139982539	139982567	seq_a,AX-35308223,Affx-26484894,rs79965182,5:34980865,A,G,rs79965182:0-28	26	96.5	0	28	28	rs79965182
chrX	88782779	88782806	seq_a,AX-35308223,Affx-26484894,rs79965182,5:34980865,A,G,rs79965182:0-27	25	96.3	0	27	27	rs79965182
chrX	62504408	62504437	seq_a,AX-35308223,Affx-26484894,rs79965182,5:34980865,A,G,rs79965182:0-29	25	93.2	0	29	29	rs79965182
chrX	47673295	47673322	seq_a,AX-35308223,Affx-26484894,rs79965182,5:34980865,A,G,rs79965182:0-27	25	96.3	0	27	27	rs79965182
chrX	18780550	18780577	seq_a,AX-35308223,Affx-26484894,rs79965182,5:34980865,A,G,rs79965182:0-27	25	96.3	0	27	27	rs79965182
chrX	7115375	7115402	seq_a,AX-35308223,Affx-26484894,rs79965182,5:34980865,A,G,rs79965182:0-27	23	92.6	0	27	27	rs79965182
chrX	26390871	26390898	seq_a,AX-35308223,Affx-26484894,rs79965182,5:34980865,A,G,rs79965182:0-30	24	77.8	0	30	30	rs79965182
chrY	3619308	3619336	seq_b,AX-35308223,Affx-26484894,rs79965182,5:34980865,A,G,rs79965182:0-28	26	96.5	0	28	28	rs79965182
chrX	4402998	4403025	seq_b,AX-35308223,Affx-26484894,rs79965182,5:34980865,A,G,rs79965182:0-27	27	100.0	0	27	27	rs79965182
chrX	70851577	70851604	seq_b,AX-35308223,Affx-26484894,rs79965182,5:34980865,A,G,rs79965182:0-27	27	100.0	0	27	27	rs79965182
chrX	146405695	146405722	seq_b,AX-35308223,Affx-26484894,rs79965182,5:34980865,A,G,rs79965182:0-27	25	96.3	0	27	27	rs79965182
chrX	36442527	36442554	seq_b,AX-35308223,Affx-26484894,rs79965182,5:34980865,A,G,rs79965182:0-27	25	96.3	0	27	27	rs79965182
chrX	13908596	13908623	seq_b,AX-35308223,Affx-26484894,rs79965182,5:34980865,A,G,rs79965182:0-27	25	96.3	0	27	27	rs79965182
chrX	6937284	6937311	seq_b,AX-35308223,Affx-26484894,rs79965182,5:34980865,A,G,rs79965182:0-27	25	96.3	0	27	27	rs79965182
chrX	44245241	44245268	seq_b,AX-35308223,Affx-26484894,rs79965182,5:34980865,A,G,rs79965182:0-27	23	92.6	0	27	27	rs79965182
chrX	16689530	16689553	seq_b,AX-35308223,Affx-26484894,rs79965182,5:34980865,A,G,rs79965182:0-23	23	100.0	0	23	23	rs79965182
chrX	97550922	97550943	seq_b,AX-35308223,Affx-26484894,rs79965182,5:34980865,A,G,rs79965182:6-27	21	100.0	6	27	21	rs79965182
chrX	56913852	56913873	seq_b,AX-35308223,Affx-26484894,rs79965182,5:34980865,A,G,rs79965182:0-21	21	100.0	0	21	21	rs79965182
chrX	137901582	137901602	seq_b,AX-35308223,Affx-26484894,rs79965182,5:34980865,A,G,rs79965182:43-63	20	100.0	43	63	20	rs79965182
chrY	3051688	3051715	seq_b,AX-35308223,Affx-26484894,rs79965182,5:34980865,A,G,rs79965182:0-27	25	96.3	0	27	27	rs79965182
chrX	48943066	48943093	seq_b,AX-35308223,Affx-26484894,rs79965182,5:34980865,A,G,rs79965182:0-27	27	100.0	0	27	27	rs79965182
chrX	77073405	77073432	seq_b,AX-35308223,Affx-26484894,rs79965182,5:34980865,A,G,rs79965182:0-27	27	100.0	0	27	27	rs79965182
chrX	139982539	139982567	seq_b,AX-35308223,Affx-26484894,rs79965182,5:34980865,A,G,rs79965182:0-28	26	96.5	0	28	28	rs79965182
chrX	49952589	49952619	seq_b,AX-35308223,Affx-26484894,rs79965182,5:34980865,A,G,rs79965182:0-30	26	93.4	0	30	30	rs79965182
chrX	88782779	88782806	seq_b,AX-35308223,Affx-26484894,rs79965182,5:34980865,A,G,rs79965182:0-27	25	96.3	0	27	27	rs79965182
chrX	62504408	62504437	seq_b,AX-35308223,Affx-26484894,rs79965182,5:34980865,A,G,rs79965182:0-29	25	93.2	0	29	29	rs79965182
chrX	47673295	47673322	seq_b,AX-35308223,Affx-26484894,rs79965182,5:34980865,A,G,rs79965182:0-27	25	96.3	0	27	27	rs79965182
chrX	18780550	18780577	seq_b,AX-35308223,Affx-26484894,rs79965182,5:34980865,A,G,rs79965182:0-27	25	96.3	0	27	27	rs79965182
chrX	7115375	7115402	seq_b,AX-35308223,Affx-26484894,rs79965182,5:34980865,A,G,rs79965182:0-27	23	92.6	0	27	27	rs79965182
chrX	26390871	26390898	seq_b,AX-35308223,Affx-26484894,rs79965182,5:34980865,A,G,rs79965182:0-30	24	77.8	0	30	30	rs79965182
chrY	14008541	14008599	seq_a,AX-35308243,Affx-26485011,rs72732874,5:34989630,T,C,rs72732874:0-60	41	85.5	0	60	60	rs72732874
chrY	14008541	14008563	seq_b,AX-35308243,Affx-26485011,rs72732874,5:34989630,T,C,rs72732874:38-60	22	100.0	38	60	22	rs72732874
chrY	21596637	21596665	seq_a,AX-35309421,Affx-26490086,rs72736843,5:35386862,T,C,rs72736843:0-28	26	96.5	0	28	28	rs72736843
chrY	7897634	7897666	seq_a,AX-35309421,Affx-26490086,rs72736843,5:35386862,T,C,rs72736843:0-32	26	90.7	0	32	32	rs72736843
chrX	45075613	45075684	seq_a,AX-35309421,Affx-26490086,rs72736843,5:35386862,T,C,rs72736843:0-71	55	88.8	0	71	71	rs72736843
chrX	10973046	10973117	seq_a,AX-35309421,Affx-26490086,rs72736843,5:35386862,T,C,rs72736843:0-71	55	88.8	0	71	71	rs72736843
chrX	84047703	84047771	seq_a,AX-35309421,Affx-26490086,rs72736843,5:35386862,T,C,rs72736843:0-68	52	88.3	0	68	68	rs72736843
chrX	143189636	143189706	seq_a,AX-35309421,Affx-26490086,rs72736843,5:35386862,T,C,rs72736843:0-71	53	84.3	0	71	71	rs72736843
chrX	71051783	71051815	seq_a,AX-35309421,Affx-26490086,rs72736843,5:35386862,T,C,rs72736843:0-32	30	96.9	0	32	32	rs72736843
chrX	44114357	44114389	seq_a,AX-35309421,Affx-26490086,rs72736843,5:35386862,T,C,rs72736843:0-32	30	96.9	0	32	32	rs72736843
chrX	25902435	25902466	seq_a,AX-35309421,Affx-26490086,rs72736843,5:35386862,T,C,rs72736843:0-31	27	93.6	0	31	31	rs72736843
chrX	109847686	109847706	seq_a,AX-35309421,Affx-26490086,rs72736843,5:35386862,T,C,rs72736843:0-20	20	100.0	0	20	20	rs72736843
chrY	23085873	23085905	seq_a,AX-35309421,Affx-26490086,rs72736843,5:35386862,T,C,rs72736843:0-32	30	96.9	0	32	32	rs72736843
chrY	9803358	9803389	seq_a,AX-35309421,Affx-26490086,rs72736843,5:35386862,T,C,rs72736843:0-31	29	96.8	0	31	31	rs72736843
chrY	9680362	9680393	seq_a,AX-35309421,Affx-26490086,rs72736843,5:35386862,T,C,rs72736843:0-31	29	96.8	0	31	31	rs72736843
chrX	137917917	137917988	seq_a,AX-35309421,Affx-26490086,rs72736843,5:35386862,T,C,rs72736843:0-71	55	88.8	0	71	71	rs72736843
chrX	122666948	122667013	seq_a,AX-35309421,Affx-26490086,rs72736843,5:35386862,T,C,rs72736843:6-71	49	87.7	6	71	65	rs72736843
chrX	75167944	75168013	seq_a,AX-35309421,Affx-26490086,rs72736843,5:35386862,T,C,rs72736843:0-70	50	82.7	0	70	70	rs72736843
chrX	103327343	103327414	seq_a,AX-35309421,Affx-26490086,rs72736843,5:35386862,T,C,rs72736843:0-71	45	81.7	0	71	71	rs72736843
chrX	88380355	88380414	seq_a,AX-35309421,Affx-26490086,rs72736843,5:35386862,T,C,rs72736843:12-71	43	86.5	12	71	59	rs72736843
chrX	143953511	143953559	seq_a,AX-35309421,Affx-26490086,rs72736843,5:35386862,T,C,rs72736843:14-62	42	93.8	14	62	48	rs72736843
chrX	109802801	109802833	seq_a,AX-35309421,Affx-26490086,rs72736843,5:35386862,T,C,rs72736843:0-32	30	96.9	0	32	32	rs72736843
chrX	102275346	102275378	seq_a,AX-35309421,Affx-26490086,rs72736843,5:35386862,T,C,rs72736843:0-32	30	96.9	0	32	32	rs72736843
chrX	87775103	87775137	seq_a,AX-35309421,Affx-26490086,rs72736843,5:35386862,T,C,rs72736843:37-71	28	91.2	37	71	34	rs72736843
chrX	56069357	56069391	seq_a,AX-35309421,Affx-26490086,rs72736843,5:35386862,T,C,rs72736843:37-71	28	91.2	37	71	34	rs72736843
chrX	32274772	32274804	seq_a,AX-35309421,Affx-26490086,rs72736843,5:35386862,T,C,rs72736843:0-32	28	93.8	0	32	32	rs72736843
chrX	78784010	78784040	seq_a,AX-35309421,Affx-26490086,rs72736843,5:35386862,T,C,rs72736843:40-71	27	86.7	40	71	31	rs72736843
chrX	35750617	35750643	seq_a,AX-35309421,Affx-26490086,rs72736843,5:35386862,T,C,rs72736843:45-71	22	92.4	45	71	26	rs72736843
chrY	21596637	21596665	seq_b,AX-35309421,Affx-26490086,rs72736843,5:35386862,T,C,rs72736843:0-28	26	96.5	0	28	28	rs72736843
chrY	7897634	7897666	seq_b,AX-35309421,Affx-26490086,rs72736843,5:35386862,T,C,rs72736843:0-32	26	90.7	0	32	32	rs72736843
chrX	45075613	45075684	seq_b,AX-35309421,Affx-26490086,rs72736843,5:35386862,T,C,rs72736843:0-71	57	90.2	0	71	71	rs72736843
chrX	10973046	10973117	seq_b,AX-35309421,Affx-26490086,rs72736843,5:35386862,T,C,rs72736843:0-71	53	87.4	0	71	71	rs72736843
chrX	84047703	84047771	seq_b,AX-35309421,Affx-26490086,rs72736843,5:35386862,T,C,rs72736843:0-68	50	86.8	0	68	68	rs72736843
chrX	143189636	143189706	seq_b,AX-35309421,Affx-26490086,rs72736843,5:35386862,T,C,rs72736843:0-71	51	82.9	0	71	71	rs72736843
chrX	71051783	71051815	seq_b,AX-35309421,Affx-26490086,rs72736843,5:35386862,T,C,rs72736843:0-32	30	96.9	0	32	32	rs72736843
chrX	44114357	44114389	seq_b,AX-35309421,Affx-26490086,rs72736843,5:35386862,T,C,rs72736843:0-32	30	96.9	0	32	32	rs72736843
chrX	25902435	25902466	seq_b,AX-35309421,Affx-26490086,rs72736843,5:35386862,T,C,rs72736843:0-31	27	93.6	0	31	31	rs72736843
chrX	109847686	109847706	seq_b,AX-35309421,Affx-26490086,rs72736843,5:35386862,T,C,rs72736843:0-20	20	100.0	0	20	20	rs72736843
chrY	23085873	23085905	seq_b,AX-35309421,Affx-26490086,rs72736843,5:35386862,T,C,rs72736843:0-32	30	96.9	0	32	32	rs72736843
chrY	9803358	9803389	seq_b,AX-35309421,Affx-26490086,rs72736843,5:35386862,T,C,rs72736843:0-31	29	96.8	0	31	31	rs72736843
chrY	9680362	9680393	seq_b,AX-35309421,Affx-26490086,rs72736843,5:35386862,T,C,rs72736843:0-31	29	96.8	0	31	31	rs72736843
chrX	137917917	137917988	seq_b,AX-35309421,Affx-26490086,rs72736843,5:35386862,T,C,rs72736843:0-71	57	90.2	0	71	71	rs72736843
chrX	103327343	103327414	seq_b,AX-35309421,Affx-26490086,rs72736843,5:35386862,T,C,rs72736843:0-71	47	83.1	0	71	71	rs72736843
chrX	122666948	122667013	seq_b,AX-35309421,Affx-26490086,rs72736843,5:35386862,T,C,rs72736843:6-71	47	86.2	6	71	65	rs72736843
chrX	75167944	75168013	seq_b,AX-35309421,Affx-26490086,rs72736843,5:35386862,T,C,rs72736843:0-70	48	81.2	0	70	70	rs72736843
chrX	88380355	88380414	seq_b,AX-35309421,Affx-26490086,rs72736843,5:35386862,T,C,rs72736843:12-71	45	88.2	12	71	59	rs72736843
chrX	65622900	65622949	seq_b,AX-35309421,Affx-26490086,rs72736843,5:35386862,T,C,rs72736843:22-71	37	87.8	22	71	49	rs72736843
chrX	109802801	109802833	seq_b,AX-35309421,Affx-26490086,rs72736843,5:35386862,T,C,rs72736843:0-32	30	96.9	0	32	32	rs72736843
chrX	102275346	102275378	seq_b,AX-35309421,Affx-26490086,rs72736843,5:35386862,T,C,rs72736843:0-32	30	96.9	0	32	32	rs72736843
chrX	87775103	87775137	seq_b,AX-35309421,Affx-26490086,rs72736843,5:35386862,T,C,rs72736843:37-71	28	91.2	37	71	34	rs72736843
chrX	56069357	56069391	seq_b,AX-35309421,Affx-26490086,rs72736843,5:35386862,T,C,rs72736843:37-71	28	91.2	37	71	34	rs72736843
chrX	32274772	32274804	seq_b,AX-35309421,Affx-26490086,rs72736843,5:35386862,T,C,rs72736843:0-32	28	93.8	0	32	32	rs72736843
chrX	78784010	78784040	seq_b,AX-35309421,Affx-26490086,rs72736843,5:35386862,T,C,rs72736843:40-71	27	86.7	40	71	31	rs72736843
chrX	90952748	90952774	seq_b,AX-35309421,Affx-26490086,rs72736843,5:35386862,T,C,rs72736843:14-40	24	96.2	14	40	26	rs72736843
chrX	35750617	35750643	seq_b,AX-35309421,Affx-26490086,rs72736843,5:35386862,T,C,rs72736843:45-71	22	92.4	45	71	26	rs72736843
chrX	38997665	38997732	seq_a,AX-35309577,Affx-26490765,rs72736859,5:35439191,T,C,rs72736859:0-67	49	86.6	0	67	67	rs72736859
chrX	97017801	97017872	seq_a,AX-35309577,Affx-26490765,rs72736859,5:35439191,T,C,rs72736859:0-71	49	84.6	0	71	71	rs72736859
chrX	46183844	46183915	seq_a,AX-35309577,Affx-26490765,rs72736859,5:35439191,T,C,rs72736859:0-71	49	84.6	0	71	71	rs72736859
chrX	5245642	5245711	seq_a,AX-35309577,Affx-26490765,rs72736859,5:35439191,T,C,rs72736859:0-67	46	87.1	0	67	67	rs72736859
chrX	107123809	107123861	seq_a,AX-35309577,Affx-26490765,rs72736859,5:35439191,T,C,rs72736859:15-67	40	88.5	15	67	52	rs72736859
chrX	46199612	46199636	seq_a,AX-35309577,Affx-26490765,rs72736859,5:35439191,T,C,rs72736859:47-71	22	95.9	47	71	24	rs72736859
chrX	94205657	94205680	seq_a,AX-35309577,Affx-26490765,rs72736859,5:35439191,T,C,rs72736859:48-71	21	95.7	48	71	23	rs72736859
chrX	73539825	73539845	seq_a,AX-35309577,Affx-26490765,rs72736859,5:35439191,T,C,rs72736859:47-67	20	100.0	47	67	20	rs72736859
chrX	4403297	4403317	seq_a,AX-35309577,Affx-26490765,rs72736859,5:35439191,T,C,rs72736859:51-71	20	100.0	51	71	20	rs72736859
chrX	17225847	17225918	seq_a,AX-35309577,Affx-26490765,rs72736859,5:35439191,T,C,rs72736859:0-71	49	84.6	0	71	71	rs72736859
chrX	46412301	46412372	seq_a,AX-35309577,Affx-26490765,rs72736859,5:35439191,T,C,rs72736859:0-71	49	84.6	0	71	71	rs72736859
chrX	49880859	49880923	seq_a,AX-35309577,Affx-26490765,rs72736859,5:35439191,T,C,rs72736859:0-64	46	86.0	0	64	64	rs72736859
chrX	13170952	13171006	seq_a,AX-35309577,Affx-26490765,rs72736859,5:35439191,T,C,rs72736859:15-69	42	88.9	15	69	54	rs72736859
chrX	95497614	95497670	seq_a,AX-35309577,Affx-26490765,rs72736859,5:35439191,T,C,rs72736859:15-71	40	85.8	15	71	56	rs72736859
chrX	33093223	33093274	seq_a,AX-35309577,Affx-26490765,rs72736859,5:35439191,T,C,rs72736859:14-65	37	86.3	14	65	51	rs72736859
chrX	93577729	93577758	seq_a,AX-35309577,Affx-26490765,rs72736859,5:35439191,T,C,rs72736859:38-67	27	96.6	38	67	29	rs72736859
chrX	6777661	6777684	seq_a,AX-35309577,Affx-26490765,rs72736859,5:35439191,T,C,rs72736859:47-70	23	100.0	47	70	23	rs72736859
chrX	118048307	118048327	seq_a,AX-35309577,Affx-26490765,rs72736859,5:35439191,T,C,rs72736859:47-67	20	100.0	47	67	20	rs72736859
chrX	103013246	103013266	seq_a,AX-35309577,Affx-26490765,rs72736859,5:35439191,T,C,rs72736859:51-71	20	100.0	51	71	20	rs72736859
chrX	64761422	64761442	seq_a,AX-35309577,Affx-26490765,rs72736859,5:35439191,T,C,rs72736859:51-71	20	100.0	51	71	20	rs72736859
chrX	38997665	38997732	seq_b,AX-35309577,Affx-26490765,rs72736859,5:35439191,T,C,rs72736859:0-67	49	86.6	0	67	67	rs72736859
chrX	97017801	97017872	seq_b,AX-35309577,Affx-26490765,rs72736859,5:35439191,T,C,rs72736859:0-71	49	84.6	0	71	71	rs72736859
chrX	46183844	46183915	seq_b,AX-35309577,Affx-26490765,rs72736859,5:35439191,T,C,rs72736859:0-71	49	84.6	0	71	71	rs72736859
chrX	5245642	5245711	seq_b,AX-35309577,Affx-26490765,rs72736859,5:35439191,T,C,rs72736859:0-67	46	87.1	0	67	67	rs72736859
chrX	107123809	107123861	seq_b,AX-35309577,Affx-26490765,rs72736859,5:35439191,T,C,rs72736859:15-67	40	88.5	15	67	52	rs72736859
chrX	46199612	46199636	seq_b,AX-35309577,Affx-26490765,rs72736859,5:35439191,T,C,rs72736859:47-71	22	95.9	47	71	24	rs72736859
chrX	94205657	94205680	seq_b,AX-35309577,Affx-26490765,rs72736859,5:35439191,T,C,rs72736859:48-71	21	95.7	48	71	23	rs72736859
chrX	73539825	73539845	seq_b,AX-35309577,Affx-26490765,rs72736859,5:35439191,T,C,rs72736859:47-67	20	100.0	47	67	20	rs72736859
chrX	4403297	4403317	seq_b,AX-35309577,Affx-26490765,rs72736859,5:35439191,T,C,rs72736859:51-71	20	100.0	51	71	20	rs72736859
chrX	17225847	17225918	seq_b,AX-35309577,Affx-26490765,rs72736859,5:35439191,T,C,rs72736859:0-71	49	84.6	0	71	71	rs72736859
chrX	46412301	46412372	seq_b,AX-35309577,Affx-26490765,rs72736859,5:35439191,T,C,rs72736859:0-71	49	84.6	0	71	71	rs72736859
chrX	49880859	49880923	seq_b,AX-35309577,Affx-26490765,rs72736859,5:35439191,T,C,rs72736859:0-64	46	86.0	0	64	64	rs72736859
chrX	13170952	13171006	seq_b,AX-35309577,Affx-26490765,rs72736859,5:35439191,T,C,rs72736859:15-69	42	88.9	15	69	54	rs72736859
chrX	95497614	95497670	seq_b,AX-35309577,Affx-26490765,rs72736859,5:35439191,T,C,rs72736859:15-71	40	85.8	15	71	56	rs72736859
chrX	33093223	33093274	seq_b,AX-35309577,Affx-26490765,rs72736859,5:35439191,T,C,rs72736859:14-65	37	86.3	14	65	51	rs72736859
chrX	93577729	93577758	seq_b,AX-35309577,Affx-26490765,rs72736859,5:35439191,T,C,rs72736859:38-67	27	96.6	38	67	29	rs72736859
chrX	6777661	6777684	seq_b,AX-35309577,Affx-26490765,rs72736859,5:35439191,T,C,rs72736859:47-70	23	100.0	47	70	23	rs72736859
chrX	118048307	118048327	seq_b,AX-35309577,Affx-26490765,rs72736859,5:35439191,T,C,rs72736859:47-67	20	100.0	47	67	20	rs72736859
chrX	103013246	103013266	seq_b,AX-35309577,Affx-26490765,rs72736859,5:35439191,T,C,rs72736859:51-71	20	100.0	51	71	20	rs72736859
chrX	64761422	64761442	seq_b,AX-35309577,Affx-26490765,rs72736859,5:35439191,T,C,rs72736859:51-71	20	100.0	51	71	20	rs72736859
chrX	15812790	15812816	seq_a,AX-35309745,Affx-26491549,rs72736870,5:35493729,A,G,rs72736870:0-26	26	100.0	0	26	26	rs72736870
chrX	149553964	149554023	seq_b,AX-35309745,Affx-26491549,rs72736870,5:35493729,A,G,rs72736870:3-71	40	71.2	3	71	68	rs72736870
chrX	108606722	108606763	seq_b,AX-35309745,Affx-26491549,rs72736870,5:35493729,A,G,rs72736870:0-41	35	92.7	0	41	41	rs72736870
chrX	16225740	16225786	seq_b,AX-35309745,Affx-26491549,rs72736870,5:35493729,A,G,rs72736870:0-45	34	88.9	0	45	45	rs72736870
chrX	15812790	15812816	seq_b,AX-35309745,Affx-26491549,rs72736870,5:35493729,A,G,rs72736870:0-26	26	100.0	0	26	26	rs72736870
chrX	151521021	151521041	seq_b,AX-35309745,Affx-26491549,rs72736870,5:35493729,A,G,rs72736870:19-39	20	100.0	19	39	20	rs72736870
chrX	95413515	95413559	seq_b,AX-35309745,Affx-26491549,rs72736870,5:35493729,A,G,rs72736870:1-45	34	88.7	1	45	44	rs72736870
chrY	22602256	22602306	seq_a,AX-35310179,Affx-26493657,rs147963826,5:35653770,T,C,rs147963826:21-71	46	96.0	21	71	50	rs147963826
chrY	26413945	26413986	seq_a,AX-35310179,Affx-26493657,rs147963826,5:35653770,T,C,rs147963826:30-71	39	97.6	30	71	41	rs147963826
chrY	2372510	2372540	seq_a,AX-35310179,Affx-26493657,rs147963826,5:35653770,T,C,rs147963826:41-71	30	100.0	41	71	30	rs147963826
chrY	892844	892875	seq_a,AX-35310179,Affx-26493657,rs147963826,5:35653770,T,C,rs147963826:40-71	29	96.8	40	71	31	rs147963826
chrX	148057185	148057231	seq_a,AX-35310179,Affx-26493657,rs147963826,5:35653770,T,C,rs147963826:25-71	42	95.7	25	71	46	rs147963826
chrX	41167300	41167346	seq_a,AX-35310179,Affx-26493657,rs147963826,5:35653770,T,C,rs147963826:25-71	40	93.5	25	71	46	rs147963826
chrX	99715049	99715091	seq_a,AX-35310179,Affx-26493657,rs147963826,5:35653770,T,C,rs147963826:29-71	40	97.7	29	71	42	rs147963826
chrX	23148412	23148451	seq_a,AX-35310179,Affx-26493657,rs147963826,5:35653770,T,C,rs147963826:32-71	39	100.0	32	71	39	rs147963826
chrX	103170354	103170405	seq_a,AX-35310179,Affx-26493657,rs147963826,5:35653770,T,C,rs147963826:23-70	40	93.5	23	70	47	rs147963826
chrX	119757831	119757870	seq_a,AX-35310179,Affx-26493657,rs147963826,5:35653770,T,C,rs147963826:32-71	37	97.5	32	71	39	rs147963826
chrX	136471664	136471703	seq_a,AX-35310179,Affx-26493657,rs147963826,5:35653770,T,C,rs147963826:32-71	37	97.5	32	71	39	rs147963826
chrX	145427179	145427218	seq_a,AX-35310179,Affx-26493657,rs147963826,5:35653770,T,C,rs147963826:32-71	37	97.5	32	71	39	rs147963826
chrX	3480871	3480911	seq_a,AX-35310179,Affx-26493657,rs147963826,5:35653770,T,C,rs147963826:31-71	36	95.0	31	71	40	rs147963826
chrX	70400965	70401005	seq_a,AX-35310179,Affx-26493657,rs147963826,5:35653770,T,C,rs147963826:31-71	36	95.0	31	71	40	rs147963826
chrX	118668990	118669026	seq_a,AX-35310179,Affx-26493657,rs147963826,5:35653770,T,C,rs147963826:32-68	36	100.0	32	68	36	rs147963826
chrX	24056890	24056929	seq_a,AX-35310179,Affx-26493657,rs147963826,5:35653770,T,C,rs147963826:32-71	35	94.9	32	71	39	rs147963826
chrX	36209818	36209857	seq_a,AX-35310179,Affx-26493657,rs147963826,5:35653770,T,C,rs147963826:32-71	35	94.9	32	71	39	rs147963826
chrX	95615425	95615464	seq_a,AX-35310179,Affx-26493657,rs147963826,5:35653770,T,C,rs147963826:32-71	35	94.9	32	71	39	rs147963826
chrX	44420418	44420455	seq_a,AX-35310179,Affx-26493657,rs147963826,5:35653770,T,C,rs147963826:34-71	33	94.6	34	71	37	rs147963826
chrX	91961405	91961444	seq_a,AX-35310179,Affx-26493657,rs147963826,5:35653770,T,C,rs147963826:32-71	33	92.4	32	71	39	rs147963826
chrY	18767443	18767519	seq_a,AX-35310179,Affx-26493657,rs147963826,5:35653770,T,C,rs147963826:6-71	51	90.7	6	71	65	rs147963826
chrY	15480210	15480257	seq_a,AX-35310179,Affx-26493657,rs147963826,5:35653770,T,C,rs147963826:23-71	42	91.4	23	71	48	rs147963826
chrY	27548450	27548491	seq_a,AX-35310179,Affx-26493657,rs147963826,5:35653770,T,C,rs147963826:30-71	39	97.6	30	71	41	rs147963826
chrY	4583381	4583420	seq_a,AX-35310179,Affx-26493657,rs147963826,5:35653770,T,C,rs147963826:32-71	39	100.0	32	71	39	rs147963826
chrY	1301566	1301605	seq_a,AX-35310179,Affx-26493657,rs147963826,5:35653770,T,C,rs147963826:32-71	37	97.5	32	71	39	rs147963826
chrY	401795	401834	seq_a,AX-35310179,Affx-26493657,rs147963826,5:35653770,T,C,rs147963826:32-71	37	97.5	32	71	39	rs147963826
chrY	428299	428335	seq_a,AX-35310179,Affx-26493657,rs147963826,5:35653770,T,C,rs147963826:35-71	34	97.3	35	71	36	rs147963826
chrY	1187786	1187824	seq_a,AX-35310179,Affx-26493657,rs147963826,5:35653770,T,C,rs147963826:32-70	32	92.2	32	70	38	rs147963826
chrY	1760050	1760081	seq_a,AX-35310179,Affx-26493657,rs147963826,5:35653770,T,C,rs147963826:40-71	31	100.0	40	71	31	rs147963826
chrY	6875770	6875793	seq_a,AX-35310179,Affx-26493657,rs147963826,5:35653770,T,C,rs147963826:31-54	21	95.7	31	54	23	rs147963826
chrX	109837495	109837537	seq_a,AX-35310179,Affx-26493657,rs147963826,5:35653770,T,C,rs147963826:29-71	42	100.0	29	71	42	rs147963826
chrX	122988910	122988956	seq_a,AX-35310179,Affx-26493657,rs147963826,5:35653770,T,C,rs147963826:23-71	43	89.2	23	71	48	rs147963826
chrX	40773210	40773251	seq_a,AX-35310179,Affx-26493657,rs147963826,5:35653770,T,C,rs147963826:30-71	39	97.6	30	71	41	rs147963826
chrX	54158445	54158486	seq_a,AX-35310179,Affx-26493657,rs147963826,5:35653770,T,C,rs147963826:30-71	39	97.6	30	71	41	rs147963826
chrX	127248776	127248833	seq_a,AX-35310179,Affx-26493657,rs147963826,5:35653770,T,C,rs147963826:22-71	42	93.9	22	71	49	rs147963826
chrX	3253498	3253548	seq_a,AX-35310179,Affx-26493657,rs147963826,5:35653770,T,C,rs147963826:21-71	38	88.0	21	71	50	rs147963826
chrX	9777976	9778016	seq_a,AX-35310179,Affx-26493657,rs147963826,5:35653770,T,C,rs147963826:31-71	38	97.5	31	71	40	rs147963826
chrX	18699356	18699396	seq_a,AX-35310179,Affx-26493657,rs147963826,5:35653770,T,C,rs147963826:31-71	38	97.5	31	71	40	rs147963826
chrX	73776032	73776072	seq_a,AX-35310179,Affx-26493657,rs147963826,5:35653770,T,C,rs147963826:31-71	38	97.5	31	71	40	rs147963826
chrX	119154929	119154983	seq_a,AX-35310179,Affx-26493657,rs147963826,5:35653770,T,C,rs147963826:15-71	43	84.7	15	71	56	rs147963826
chrX	451795	451834	seq_a,AX-35310179,Affx-26493657,rs147963826,5:35653770,T,C,rs147963826:32-71	37	97.5	32	71	39	rs147963826
chrX	1351566	1351605	seq_a,AX-35310179,Affx-26493657,rs147963826,5:35653770,T,C,rs147963826:32-71	37	97.5	32	71	39	rs147963826
chrX	13960878	13960935	seq_a,AX-35310179,Affx-26493657,rs147963826,5:35653770,T,C,rs147963826:21-71	41	93.7	21	71	50	rs147963826
chrX	20185096	20185135	seq_a,AX-35310179,Affx-26493657,rs147963826,5:35653770,T,C,rs147963826:32-71	37	97.5	32	71	39	rs147963826
chrX	53122238	53122277	seq_a,AX-35310179,Affx-26493657,rs147963826,5:35653770,T,C,rs147963826:32-71	37	97.5	32	71	39	rs147963826
chrX	102674976	102675015	seq_a,AX-35310179,Affx-26493657,rs147963826,5:35653770,T,C,rs147963826:32-71	37	97.5	32	71	39	rs147963826
chrY	28633845	28633886	seq_b,AX-35310179,Affx-26493657,rs147963826,5:35653770,T,C,rs147963826:30-71	35	92.7	30	71	41	rs147963826
chrY	2372510	2372540	seq_b,AX-35310179,Affx-26493657,rs147963826,5:35653770,T,C,rs147963826:41-71	30	100.0	41	71	30	rs147963826
chrY	892844	892875	seq_b,AX-35310179,Affx-26493657,rs147963826,5:35653770,T,C,rs147963826:40-71	29	96.8	40	71	31	rs147963826
chrX	73806640	73806685	seq_b,AX-35310179,Affx-26493657,rs147963826,5:35653770,T,C,rs147963826:26-71	41	95.6	26	71	45	rs147963826
chrX	47397591	47397647	seq_b,AX-35310179,Affx-26493657,rs147963826,5:35653770,T,C,rs147963826:21-71	41	92.0	21	71	50	rs147963826
chrX	9898273	9898313	seq_b,AX-35310179,Affx-26493657,rs147963826,5:35653770,T,C,rs147963826:31-71	38	97.5	31	71	40	rs147963826
chrX	23148416	23148451	seq_b,AX-35310179,Affx-26493657,rs147963826,5:35653770,T,C,rs147963826:36-71	35	100.0	36	71	35	rs147963826
chrX	23836762	23836801	seq_b,AX-35310179,Affx-26493657,rs147963826,5:35653770,T,C,rs147963826:32-71	35	94.9	32	71	39	rs147963826
chrX	136471669	136471703	seq_b,AX-35310179,Affx-26493657,rs147963826,5:35653770,T,C,rs147963826:37-71	34	100.0	37	71	34	rs147963826
chrX	119757835	119757870	seq_b,AX-35310179,Affx-26493657,rs147963826,5:35653770,T,C,rs147963826:36-71	33	97.2	36	71	35	rs147963826
chrX	3480877	3480911	seq_b,AX-35310179,Affx-26493657,rs147963826,5:35653770,T,C,rs147963826:37-71	32	97.1	37	71	34	rs147963826
chrX	24056895	24056929	seq_b,AX-35310179,Affx-26493657,rs147963826,5:35653770,T,C,rs147963826:37-71	32	97.1	37	71	34	rs147963826
chrX	70400971	70401005	seq_b,AX-35310179,Affx-26493657,rs147963826,5:35653770,T,C,rs147963826:37-71	32	97.1	37	71	34	rs147963826
chrX	118668994	118669026	seq_b,AX-35310179,Affx-26493657,rs147963826,5:35653770,T,C,rs147963826:36-68	32	100.0	36	68	32	rs147963826
chrX	44420420	44420455	seq_b,AX-35310179,Affx-26493657,rs147963826,5:35653770,T,C,rs147963826:36-71	31	94.3	36	71	35	rs147963826
chrX	133493705	133493736	seq_b,AX-35310179,Affx-26493657,rs147963826,5:35653770,T,C,rs147963826:40-71	31	100.0	40	71	31	rs147963826
chrX	2422510	2422540	seq_b,AX-35310179,Affx-26493657,rs147963826,5:35653770,T,C,rs147963826:41-71	30	100.0	41	71	30	rs147963826
chrX	70476129	70476163	seq_b,AX-35310179,Affx-26493657,rs147963826,5:35653770,T,C,rs147963826:37-71	30	94.2	37	71	34	rs147963826
chrX	126789045	126789075	seq_b,AX-35310179,Affx-26493657,rs147963826,5:35653770,T,C,rs147963826:41-71	30	100.0	41	71	30	rs147963826
chrY	2359371	2359411	seq_b,AX-35310179,Affx-26493657,rs147963826,5:35653770,T,C,rs147963826:31-71	36	95.0	31	71	40	rs147963826
chrY	4583381	4583416	seq_b,AX-35310179,Affx-26493657,rs147963826,5:35653770,T,C,rs147963826:36-71	35	100.0	36	71	35	rs147963826
chrY	1301566	1301601	seq_b,AX-35310179,Affx-26493657,rs147963826,5:35653770,T,C,rs147963826:36-71	33	97.2	36	71	35	rs147963826
chrY	428299	428334	seq_b,AX-35310179,Affx-26493657,rs147963826,5:35653770,T,C,rs147963826:36-71	33	97.2	36	71	35	rs147963826
chrY	1187786	1187831	seq_b,AX-35310179,Affx-26493657,rs147963826,5:35653770,T,C,rs147963826:30-70	33	92.4	30	70	40	rs147963826
chrY	1760050	1760081	seq_b,AX-35310179,Affx-26493657,rs147963826,5:35653770,T,C,rs147963826:40-71	31	100.0	40	71	31	rs147963826
chrY	28707779	28707799	seq_b,AX-35310179,Affx-26493657,rs147963826,5:35653770,T,C,rs147963826:31-51	20	100.0	31	51	20	rs147963826
chrX	112984619	112984672	seq_b,AX-35310179,Affx-26493657,rs147963826,5:35653770,T,C,rs147963826:15-71	46	85.0	15	71	56	rs147963826
chrX	9777976	9778016	seq_b,AX-35310179,Affx-26493657,rs147963826,5:35653770,T,C,rs147963826:31-71	40	100.0	31	71	40	rs147963826
chrX	70563441	70563487	seq_b,AX-35310179,Affx-26493657,rs147963826,5:35653770,T,C,rs147963826:25-71	40	93.5	25	71	46	rs147963826
chrX	109837495	109837537	seq_b,AX-35310179,Affx-26493657,rs147963826,5:35653770,T,C,rs147963826:29-71	40	97.7	29	71	42	rs147963826
chrX	151272270	151272315	seq_b,AX-35310179,Affx-26493657,rs147963826,5:35653770,T,C,rs147963826:25-71	42	91.2	25	71	46	rs147963826
chrX	13960878	13960935	seq_b,AX-35310179,Affx-26493657,rs147963826,5:35653770,T,C,rs147963826:21-71	43	95.8	21	71	50	rs147963826
chrX	114855266	114855321	seq_b,AX-35310179,Affx-26493657,rs147963826,5:35653770,T,C,rs147963826:21-71	43	95.8	21	71	50	rs147963826
chrX	41314620	41314660	seq_b,AX-35310179,Affx-26493657,rs147963826,5:35653770,T,C,rs147963826:31-71	38	97.5	31	71	40	rs147963826
chrX	46626255	46626299	seq_b,AX-35310179,Affx-26493657,rs147963826,5:35653770,T,C,rs147963826:22-71	41	84.1	22	71	49	rs147963826
chrX	64776420	64776475	seq_b,AX-35310179,Affx-26493657,rs147963826,5:35653770,T,C,rs147963826:15-71	41	87.8	15	71	56	rs147963826
chrX	2409371	2409411	seq_b,AX-35310179,Affx-26493657,rs147963826,5:35653770,T,C,rs147963826:31-71	36	95.0	31	71	40	rs147963826
chrX	9737882	9737922	seq_b,AX-35310179,Affx-26493657,rs147963826,5:35653770,T,C,rs147963826:31-71	36	95.0	31	71	40	rs147963826
chrX	40486703	40486741	seq_b,AX-35310179,Affx-26493657,rs147963826,5:35653770,T,C,rs147963826:33-71	36	97.4	33	71	38	rs147963826
chrX	100256485	100256524	seq_b,AX-35310179,Affx-26493657,rs147963826,5:35653770,T,C,rs147963826:32-71	35	94.9	32	71	39	rs147963826
chrX	118958990	118959029	seq_b,AX-35310179,Affx-26493657,rs147963826,5:35653770,T,C,rs147963826:32-71	35	94.9	32	71	39	rs147963826
chrX	18699356	18699390	seq_b,AX-35310179,Affx-26493657,rs147963826,5:35653770,T,C,rs147963826:37-71	34	100.0	37	71	34	rs147963826
chrY	23269905	23269934	seq_a,AX-35310215,Affx-26493784,rs72738826,5:35663283,T,C,rs72738826:6-51	26	65.6	6	51	45	rs72738826
chrY	23269905	23269934	seq_b,AX-35310215,Affx-26493784,rs72738826,5:35663283,T,C,rs72738826:6-51	26	65.6	6	51	45	rs72738826
chrX	147477245	147477281	seq_a,AX-35310277,Affx-26493996,rs74883684,5:35680423,A,G,rs74883684:19-55	26	93.4	19	55	36	rs74883684
chrX	147477245	147477281	seq_b,AX-35310277,Affx-26493996,rs74883684,5:35680423,A,G,rs74883684:19-55	28	96.8	19	55	36	rs74883684
chrX	84749308	84749328	seq_a,AX-35310371,Affx-26494295,rs72738833,5:35705844,A,C,rs72738833:45-65	20	100.0	45	65	20	rs72738833
chrX	84749308	84749328	seq_b,AX-35310371,Affx-26494295,rs72738833,5:35705844,A,C,rs72738833:45-65	20	100.0	45	65	20	rs72738833
chrX	136302848	136302868	seq_a,AX-35310475,Affx-26494601,rs7705347,5:35717575,A,G,rs7705347:51-71	20	100.0	51	71	20	rs7705347
chrX	136302848	136302868	seq_b,AX-35310475,Affx-26494601,rs7705347,5:35717575,A,G,rs7705347:51-71	20	100.0	51	71	20	rs7705347
chrX	150208382	150208411	seq_a,AX-35310635,Affx-26495191,rs72738881,5:35762149,T,C,rs72738881:42-67	23	100.0	42	67	25	rs72738881
chrX	68591801	68591831	seq_a,AX-35310635,Affx-26495191,rs72738881,5:35762149,T,C,rs72738881:31-61	20	83.4	31	61	30	rs72738881
chrX	150207320	150207342	seq_a,AX-35310635,Affx-26495191,rs72738881,5:35762149,T,C,rs72738881:43-65	20	95.5	43	65	22	rs72738881
chrX	150208382	150208411	seq_b,AX-35310635,Affx-26495191,rs72738881,5:35762149,T,C,rs72738881:42-67	23	100.0	42	67	25	rs72738881
chrX	150207320	150207342	seq_b,AX-35310635,Affx-26495191,rs72738881,5:35762149,T,C,rs72738881:43-65	20	95.5	43	65	22	rs72738881
chrY	4798043	4798072	seq_a,AX-35311467,Affx-26498736,rs1664736,5:3551756,A,G,rs1664736:0-29	23	89.7	0	29	29	rs1664736
chrX	144670118	144670178	seq_a,AX-35311467,Affx-26498736,rs1664736,5:3551756,A,G,rs1664736:11-71	46	88.4	11	71	60	rs1664736
chrX	83851771	83851801	seq_a,AX-35311467,Affx-26498736,rs1664736,5:3551756,A,G,rs1664736:4-34	26	93.4	4	34	30	rs1664736
chrX	90945937	90945966	seq_a,AX-35311467,Affx-26498736,rs1664736,5:3551756,A,G,rs1664736:0-29	23	89.7	0	29	29	rs1664736
chrX	112905395	112905418	seq_a,AX-35311467,Affx-26498736,rs1664736,5:3551756,A,G,rs1664736:11-34	21	95.7	11	34	23	rs1664736
chrX	87835090	87835113	seq_a,AX-35311467,Affx-26498736,rs1664736,5:3551756,A,G,rs1664736:11-34	21	95.7	11	34	23	rs1664736
chrX	82732600	82732623	seq_a,AX-35311467,Affx-26498736,rs1664736,5:3551756,A,G,rs1664736:11-34	21	95.7	11	34	23	rs1664736
chrX	77662664	77662687	seq_a,AX-35311467,Affx-26498736,rs1664736,5:3551756,A,G,rs1664736:11-34	21	95.7	11	34	23	rs1664736
chrX	56878823	56878846	seq_a,AX-35311467,Affx-26498736,rs1664736,5:3551756,A,G,rs1664736:11-34	21	95.7	11	34	23	rs1664736
chrX	143640153	143640182	seq_a,AX-35311467,Affx-26498736,rs1664736,5:3551756,A,G,rs1664736:0-29	21	86.3	0	29	29	rs1664736
chrY	3006384	3006413	seq_a,AX-35311467,Affx-26498736,rs1664736,5:3551756,A,G,rs1664736:0-29	23	89.7	0	29	29	rs1664736
chrX	127234263	127234323	seq_a,AX-35311467,Affx-26498736,rs1664736,5:3551756,A,G,rs1664736:11-71	46	88.4	11	71	60	rs1664736
chrX	115220311	115220371	seq_a,AX-35311467,Affx-26498736,rs1664736,5:3551756,A,G,rs1664736:11-71	46	88.4	11	71	60	rs1664736
chrX	51048718	51048778	seq_a,AX-35311467,Affx-26498736,rs1664736,5:3551756,A,G,rs1664736:11-71	46	88.4	11	71	60	rs1664736
chrX	101127522	101127582	seq_a,AX-35311467,Affx-26498736,rs1664736,5:3551756,A,G,rs1664736:11-71	37	95.0	11	71	60	rs1664736
chrX	82247456	82247479	seq_a,AX-35311467,Affx-26498736,rs1664736,5:3551756,A,G,rs1664736:11-34	23	100.0	11	34	23	rs1664736
chrX	79873559	79873582	seq_a,AX-35311467,Affx-26498736,rs1664736,5:3551756,A,G,rs1664736:11-34	23	100.0	11	34	23	rs1664736
chrX	35221573	35221597	seq_a,AX-35311467,Affx-26498736,rs1664736,5:3551756,A,G,rs1664736:10-34	22	95.9	10	34	24	rs1664736
chrY	4798043	4798072	seq_b,AX-35311467,Affx-26498736,rs1664736,5:3551756,A,G,rs1664736:0-29	23	89.7	0	29	29	rs1664736
chrX	144670118	144670178	seq_b,AX-35311467,Affx-26498736,rs1664736,5:3551756,A,G,rs1664736:11-71	48	90.0	11	71	60	rs1664736
chrX	83851771	83851801	seq_b,AX-35311467,Affx-26498736,rs1664736,5:3551756,A,G,rs1664736:4-34	26	93.4	4	34	30	rs1664736
chrX	90945937	90945966	seq_b,AX-35311467,Affx-26498736,rs1664736,5:3551756,A,G,rs1664736:0-29	23	89.7	0	29	29	rs1664736
chrX	112905395	112905418	seq_b,AX-35311467,Affx-26498736,rs1664736,5:3551756,A,G,rs1664736:11-34	21	95.7	11	34	23	rs1664736
chrX	87835090	87835113	seq_b,AX-35311467,Affx-26498736,rs1664736,5:3551756,A,G,rs1664736:11-34	21	95.7	11	34	23	rs1664736
chrX	82732600	82732623	seq_b,AX-35311467,Affx-26498736,rs1664736,5:3551756,A,G,rs1664736:11-34	21	95.7	11	34	23	rs1664736
chrX	77662664	77662687	seq_b,AX-35311467,Affx-26498736,rs1664736,5:3551756,A,G,rs1664736:11-34	21	95.7	11	34	23	rs1664736
chrX	56878823	56878846	seq_b,AX-35311467,Affx-26498736,rs1664736,5:3551756,A,G,rs1664736:11-34	21	95.7	11	34	23	rs1664736
chrX	143640153	143640182	seq_b,AX-35311467,Affx-26498736,rs1664736,5:3551756,A,G,rs1664736:0-29	21	86.3	0	29	29	rs1664736
chrY	3006384	3006413	seq_b,AX-35311467,Affx-26498736,rs1664736,5:3551756,A,G,rs1664736:0-29	23	89.7	0	29	29	rs1664736
chrX	127234263	127234323	seq_b,AX-35311467,Affx-26498736,rs1664736,5:3551756,A,G,rs1664736:11-71	44	86.7	11	71	60	rs1664736
chrX	115220311	115220371	seq_b,AX-35311467,Affx-26498736,rs1664736,5:3551756,A,G,rs1664736:11-71	44	86.7	11	71	60	rs1664736
chrX	51048718	51048778	seq_b,AX-35311467,Affx-26498736,rs1664736,5:3551756,A,G,rs1664736:11-71	44	86.7	11	71	60	rs1664736
chrX	101127522	101127582	seq_b,AX-35311467,Affx-26498736,rs1664736,5:3551756,A,G,rs1664736:11-71	37	95.0	11	71	60	rs1664736
chrX	82247456	82247479	seq_b,AX-35311467,Affx-26498736,rs1664736,5:3551756,A,G,rs1664736:11-34	23	100.0	11	34	23	rs1664736
chrX	79873559	79873582	seq_b,AX-35311467,Affx-26498736,rs1664736,5:3551756,A,G,rs1664736:11-34	23	100.0	11	34	23	rs1664736
chrX	35221573	35221597	seq_b,AX-35311467,Affx-26498736,rs1664736,5:3551756,A,G,rs1664736:10-34	22	95.9	10	34	24	rs1664736
chrX	136747621	136747641	seq_a,AX-35311781,Affx-26500115,rs76695883,5:36103774,T,C,rs76695883:12-32	20	100.0	12	32	20	rs76695883
chrX	136747621	136747641	seq_b,AX-35311781,Affx-26500115,rs76695883,5:36103774,T,C,rs76695883:12-32	20	100.0	12	32	20	rs76695883
chrX	40046260	40046302	seq_a,AX-35311927,Affx-26500736,rs72744536,5:36159771,T,C,rs72744536:34-65	28	96.8	34	65	31	rs72744536
chrX	40046260	40046300	seq_b,AX-35311927,Affx-26500736,rs72744536,5:36159771,T,C,rs72744536:36-65	26	96.6	36	65	29	rs72744536
chrX	108948107	108948170	seq_a,AX-35312239,Affx-26502266,rs72744594,5:36277479,A,G,rs72744594:19-71	29	96.8	19	71	52	rs72744594
chrX	108948107	108948170	seq_b,AX-35312239,Affx-26502266,rs72744594,5:36277479,A,G,rs72744594:19-71	29	96.8	19	71	52	rs72744594
chrX	116421945	116421979	seq_a,AX-35312511,Affx-26503393,rs35839513,5:310925,T,G,rs35839513:8-51	29	75.0	8	51	43	rs35839513
chrX	79398249	79398271	seq_a,AX-35312511,Affx-26503393,rs35839513,5:310925,T,G,rs35839513:48-70	20	95.5	48	70	22	rs35839513
chrX	116421945	116421979	seq_b,AX-35312511,Affx-26503393,rs35839513,5:310925,T,G,rs35839513:8-51	28	74.2	8	51	43	rs35839513
chrX	79398249	79398271	seq_b,AX-35312511,Affx-26503393,rs35839513,5:310925,T,G,rs35839513:48-70	20	95.5	48	70	22	rs35839513
chrX	112475006	112475036	seq_b,AX-35312631,Affx-26503844,rs78230521,5:36384963,T,C,rs78230521:33-62	25	96.3	33	62	29	rs78230521
chrX	71174720	71174757	seq_a,AX-35312773,Affx-26504447,rs72730728,5:36424241,A,T,rs72730728:0-26	23	96.2	0	26	26	rs72730728
chrX	71174720	71174757	seq_b,AX-35312773,Affx-26504447,rs72730728,5:36424241,A,T,rs72730728:0-26	23	96.2	0	26	26	rs72730728
chrY	21677049	21677120	seq_a,AX-35312975,Affx-26505168,rs2468535,5:36465743,T,C,rs2468535:0-71	49	84.6	0	71	71	rs2468535
chrY	16351593	16351636	seq_a,AX-35312975,Affx-26505168,rs2468535,5:36465743,T,C,rs2468535:27-70	31	86.1	27	70	43	rs2468535
chrY	20683300	20683342	seq_a,AX-35312975,Affx-26505168,rs2468535,5:36465743,T,C,rs2468535:29-71	28	83.4	29	71	42	rs2468535
chrX	82407050	82407121	seq_a,AX-35312975,Affx-26505168,rs2468535,5:36465743,T,C,rs2468535:0-71	57	90.2	0	71	71	rs2468535
chrX	126440159	126440230	seq_a,AX-35312975,Affx-26505168,rs2468535,5:36465743,T,C,rs2468535:0-71	57	90.2	0	71	71	rs2468535
chrX	81701413	81701484	seq_a,AX-35312975,Affx-26505168,rs2468535,5:36465743,T,C,rs2468535:0-71	51	86.0	0	71	71	rs2468535
chrX	104457017	104457102	seq_a,AX-35312975,Affx-26505168,rs2468535,5:36465743,T,C,rs2468535:0-71	51	93.3	0	71	71	rs2468535
chrX	150421599	150421646	seq_a,AX-35312975,Affx-26505168,rs2468535,5:36465743,T,C,rs2468535:24-71	41	93.7	24	71	47	rs2468535
chrX	57647334	57647381	seq_a,AX-35312975,Affx-26505168,rs2468535,5:36465743,T,C,rs2468535:24-71	39	91.5	24	71	47	rs2468535
chrX	70082823	70082864	seq_a,AX-35312975,Affx-26505168,rs2468535,5:36465743,T,C,rs2468535:30-71	37	95.2	30	71	41	rs2468535
chrX	57734080	57734353	seq_a,AX-35312975,Affx-26505168,rs2468535,5:36465743,T,C,rs2468535:24-71	41	95.8	24	71	47	rs2468535
chrX	124140131	124140387	seq_a,AX-35312975,Affx-26505168,rs2468535,5:36465743,T,C,rs2468535:29-71	37	95.3	29	71	42	rs2468535
chrX	62551324	62551366	seq_a,AX-35312975,Affx-26505168,rs2468535,5:36465743,T,C,rs2468535:29-71	32	88.1	29	71	42	rs2468535
chrX	89451375	89451417	seq_a,AX-35312975,Affx-26505168,rs2468535,5:36465743,T,C,rs2468535:29-71	32	88.1	29	71	42	rs2468535
chrX	13422799	13422830	seq_a,AX-35312975,Affx-26505168,rs2468535,5:36465743,T,C,rs2468535:40-71	31	100.0	40	71	31	rs2468535
chrX	72526017	72526048	seq_a,AX-35312975,Affx-26505168,rs2468535,5:36465743,T,C,rs2468535:40-71	31	100.0	40	71	31	rs2468535
chrX	80223518	80223561	seq_a,AX-35312975,Affx-26505168,rs2468535,5:36465743,T,C,rs2468535:28-71	31	86.1	28	71	43	rs2468535
chrX	80339818	80339855	seq_a,AX-35312975,Affx-26505168,rs2468535,5:36465743,T,C,rs2468535:27-64	31	91.9	27	64	37	rs2468535
chrX	122707756	122707787	seq_a,AX-35312975,Affx-26505168,rs2468535,5:36465743,T,C,rs2468535:40-71	31	100.0	40	71	31	rs2468535
chrY	5348794	5348879	seq_a,AX-35312975,Affx-26505168,rs2468535,5:36465743,T,C,rs2468535:0-71	46	92.6	0	71	71	rs2468535
chrY	23412884	23412925	seq_a,AX-35312975,Affx-26505168,rs2468535,5:36465743,T,C,rs2468535:30-71	35	92.7	30	71	41	rs2468535
chrY	4422300	4422342	seq_a,AX-35312975,Affx-26505168,rs2468535,5:36465743,T,C,rs2468535:29-71	32	88.1	29	71	42	rs2468535
chrY	20960835	20960877	seq_a,AX-35312975,Affx-26505168,rs2468535,5:36465743,T,C,rs2468535:29-71	28	83.4	29	71	42	rs2468535
chrY	15718946	15718979	seq_a,AX-35312975,Affx-26505168,rs2468535,5:36465743,T,C,rs2468535:29-62	27	91.0	29	62	33	rs2468535
chrY	59250679	59250707	seq_a,AX-35312975,Affx-26505168,rs2468535,5:36465743,T,C,rs2468535:43-71	26	96.5	43	71	28	rs2468535
chrX	80083388	80083459	seq_a,AX-35312975,Affx-26505168,rs2468535,5:36465743,T,C,rs2468535:0-71	59	91.6	0	71	71	rs2468535
chrX	115223167	115223238	seq_a,AX-35312975,Affx-26505168,rs2468535,5:36465743,T,C,rs2468535:0-71	53	87.4	0	71	71	rs2468535
chrX	107202863	107202949	seq_a,AX-35312975,Affx-26505168,rs2468535,5:36465743,T,C,rs2468535:0-71	50	94.7	0	71	71	rs2468535
chrX	108187315	108187362	seq_a,AX-35312975,Affx-26505168,rs2468535,5:36465743,T,C,rs2468535:24-71	43	95.8	24	71	47	rs2468535
chrX	65564210	65564257	seq_a,AX-35312975,Affx-26505168,rs2468535,5:36465743,T,C,rs2468535:24-71	41	93.7	24	71	47	rs2468535
chrX	91624217	91624302	seq_a,AX-35312975,Affx-26505168,rs2468535,5:36465743,T,C,rs2468535:0-71	48	94.5	0	71	71	rs2468535
chrX	12872589	12872633	seq_a,AX-35312975,Affx-26505168,rs2468535,5:36465743,T,C,rs2468535:27-71	40	95.5	27	71	44	rs2468535
chrX	55099203	55099247	seq_a,AX-35312975,Affx-26505168,rs2468535,5:36465743,T,C,rs2468535:27-71	38	93.2	27	71	44	rs2468535
chrX	56714749	56714835	seq_a,AX-35312975,Affx-26505168,rs2468535,5:36465743,T,C,rs2468535:0-71	45	91.0	0	71	71	rs2468535
chrX	99417296	99417340	seq_a,AX-35312975,Affx-26505168,rs2468535,5:36465743,T,C,rs2468535:27-71	38	93.2	27	71	44	rs2468535
chrX	101077220	101077262	seq_a,AX-35312975,Affx-26505168,rs2468535,5:36465743,T,C,rs2468535:29-71	38	95.3	29	71	42	rs2468535
chrX	104087789	104087831	seq_a,AX-35312975,Affx-26505168,rs2468535,5:36465743,T,C,rs2468535:29-71	38	95.3	29	71	42	rs2468535
chrX	105056142	105056185	seq_a,AX-35312975,Affx-26505168,rs2468535,5:36465743,T,C,rs2468535:28-71	37	93.1	28	71	43	rs2468535
chrX	132175941	132175988	seq_a,AX-35312975,Affx-26505168,rs2468535,5:36465743,T,C,rs2468535:24-71	37	89.4	24	71	47	rs2468535
chrX	64165661	64165703	seq_a,AX-35312975,Affx-26505168,rs2468535,5:36465743,T,C,rs2468535:29-71	36	92.9	29	71	42	rs2468535
chrX	139354768	139354854	seq_a,AX-35312975,Affx-26505168,rs2468535,5:36465743,T,C,rs2468535:0-71	44	90.8	0	71	71	rs2468535
chrY	21677049	21677120	seq_b,AX-35312975,Affx-26505168,rs2468535,5:36465743,T,C,rs2468535:0-71	47	83.1	0	71	71	rs2468535
chrY	16351593	16351636	seq_b,AX-35312975,Affx-26505168,rs2468535,5:36465743,T,C,rs2468535:27-70	29	83.8	27	70	43	rs2468535
chrY	20683311	20683342	seq_b,AX-35312975,Affx-26505168,rs2468535,5:36465743,T,C,rs2468535:40-71	23	87.1	40	71	31	rs2468535
chrX	82407050	82407121	seq_b,AX-35312975,Affx-26505168,rs2468535,5:36465743,T,C,rs2468535:0-71	59	91.6	0	71	71	rs2468535
chrX	126440159	126440230	seq_b,AX-35312975,Affx-26505168,rs2468535,5:36465743,T,C,rs2468535:0-71	55	88.8	0	71	71	rs2468535
chrX	81701413	81701484	seq_b,AX-35312975,Affx-26505168,rs2468535,5:36465743,T,C,rs2468535:0-71	53	87.4	0	71	71	rs2468535
chrX	104457017	104457102	seq_b,AX-35312975,Affx-26505168,rs2468535,5:36465743,T,C,rs2468535:0-71	49	91.6	0	71	71	rs2468535
chrX	150421599	150421646	seq_b,AX-35312975,Affx-26505168,rs2468535,5:36465743,T,C,rs2468535:24-71	43	95.8	24	71	47	rs2468535
chrX	13422788	13422830	seq_b,AX-35312975,Affx-26505168,rs2468535,5:36465743,T,C,rs2468535:29-71	40	97.7	29	71	42	rs2468535
chrX	122707746	122707787	seq_b,AX-35312975,Affx-26505168,rs2468535,5:36465743,T,C,rs2468535:30-71	39	97.6	30	71	41	rs2468535
chrX	57647334	57647381	seq_b,AX-35312975,Affx-26505168,rs2468535,5:36465743,T,C,rs2468535:24-71	37	89.4	24	71	47	rs2468535
chrX	139083457	139083499	seq_b,AX-35312975,Affx-26505168,rs2468535,5:36465743,T,C,rs2468535:29-71	36	92.9	29	71	42	rs2468535
chrX	72526017	72526048	seq_b,AX-35312975,Affx-26505168,rs2468535,5:36465743,T,C,rs2468535:40-71	31	100.0	40	71	31	rs2468535
chrX	70082833	70082864	seq_b,AX-35312975,Affx-26505168,rs2468535,5:36465743,T,C,rs2468535:40-71	29	96.8	40	71	31	rs2468535
chrX	72272640	72272671	seq_b,AX-35312975,Affx-26505168,rs2468535,5:36465743,T,C,rs2468535:40-71	29	96.8	40	71	31	rs2468535
chrX	74478386	74478417	seq_b,AX-35312975,Affx-26505168,rs2468535,5:36465743,T,C,rs2468535:40-71	29	96.8	40	71	31	rs2468535
chrX	80339818	80339855	seq_b,AX-35312975,Affx-26505168,rs2468535,5:36465743,T,C,rs2468535:27-64	29	89.2	27	64	37	rs2468535
chrX	57485690	57485720	seq_b,AX-35312975,Affx-26505168,rs2468535,5:36465743,T,C,rs2468535:41-71	28	96.7	41	71	30	rs2468535
chrX	150714955	150714985	seq_b,AX-35312975,Affx-26505168,rs2468535,5:36465743,T,C,rs2468535:41-71	28	96.7	41	71	30	rs2468535
chrY	5348794	5348879	seq_b,AX-35312975,Affx-26505168,rs2468535,5:36465743,T,C,rs2468535:0-71	45	94.0	0	71	71	rs2468535
chrY	59250679	59250721	seq_b,AX-35312975,Affx-26505168,rs2468535,5:36465743,T,C,rs2468535:29-71	32	88.1	29	71	42	rs2468535
chrY	23412884	23412915	seq_b,AX-35312975,Affx-26505168,rs2468535,5:36465743,T,C,rs2468535:40-71	27	93.6	40	71	31	rs2468535
chrY	4422300	4422328	seq_b,AX-35312975,Affx-26505168,rs2468535,5:36465743,T,C,rs2468535:43-71	24	92.9	43	71	28	rs2468535
chrY	20960835	20960866	seq_b,AX-35312975,Affx-26505168,rs2468535,5:36465743,T,C,rs2468535:40-71	23	87.1	40	71	31	rs2468535
chrY	15718946	15718967	seq_b,AX-35312975,Affx-26505168,rs2468535,5:36465743,T,C,rs2468535:41-62	21	100.0	41	62	21	rs2468535
chrX	80083388	80083459	seq_b,AX-35312975,Affx-26505168,rs2468535,5:36465743,T,C,rs2468535:0-71	57	90.2	0	71	71	rs2468535
chrX	115223167	115223238	seq_b,AX-35312975,Affx-26505168,rs2468535,5:36465743,T,C,rs2468535:0-71	53	87.4	0	71	71	rs2468535
chrX	108187315	108187400	seq_b,AX-35312975,Affx-26505168,rs2468535,5:36465743,T,C,rs2468535:0-71	51	93.3	0	71	71	rs2468535
chrX	107202863	107202908	seq_b,AX-35312975,Affx-26505168,rs2468535,5:36465743,T,C,rs2468535:26-71	43	97.8	26	71	45	rs2468535
chrX	55099203	55099247	seq_b,AX-35312975,Affx-26505168,rs2468535,5:36465743,T,C,rs2468535:27-71	40	95.5	27	71	44	rs2468535
chrX	55331855	55331941	seq_b,AX-35312975,Affx-26505168,rs2468535,5:36465743,T,C,rs2468535:0-71	48	94.5	0	71	71	rs2468535
chrX	65564210	65564257	seq_b,AX-35312975,Affx-26505168,rs2468535,5:36465743,T,C,rs2468535:24-71	39	91.5	24	71	47	rs2468535
chrX	132175941	132175988	seq_b,AX-35312975,Affx-26505168,rs2468535,5:36465743,T,C,rs2468535:24-71	39	91.5	24	71	47	rs2468535
chrX	12872589	12872633	seq_b,AX-35312975,Affx-26505168,rs2468535,5:36465743,T,C,rs2468535:27-71	38	93.2	27	71	44	rs2468535
chrX	35922698	35922738	seq_b,AX-35312975,Affx-26505168,rs2468535,5:36465743,T,C,rs2468535:31-71	38	97.5	31	71	40	rs2468535
chrX	99417296	99417340	seq_b,AX-35312975,Affx-26505168,rs2468535,5:36465743,T,C,rs2468535:27-71	38	93.2	27	71	44	rs2468535
chrX	77011532	77011577	seq_b,AX-35312975,Affx-26505168,rs2468535,5:36465743,T,C,rs2468535:26-71	37	91.2	26	71	45	rs2468535
chrX	56714749	56714835	seq_b,AX-35312975,Affx-26505168,rs2468535,5:36465743,T,C,rs2468535:0-71	43	89.1	0	71	71	rs2468535
chrX	91624217	91624302	seq_b,AX-35312975,Affx-26505168,rs2468535,5:36465743,T,C,rs2468535:0-71	45	94.0	0	71	71	rs2468535
chrX	86508624	86508655	seq_b,AX-35312975,Affx-26505168,rs2468535,5:36465743,T,C,rs2468535:40-71	31	100.0	40	71	31	rs2468535
chrX	104087789	104087820	seq_b,AX-35312975,Affx-26505168,rs2468535,5:36465743,T,C,rs2468535:40-71	31	100.0	40	71	31	rs2468535
chrX	104167777	104167802	seq_a,AX-35313103,Affx-26505762,rs62333993,5:3601924,A,G,rs62333993:35-60	23	96.0	35	60	25	rs62333993
chrX	104167778	104167802	seq_b,AX-35313103,Affx-26505762,rs62333993,5:3601924,A,G,rs62333993:36-60	22	95.9	36	60	24	rs62333993
chrX	66160539	66160560	seq_a,AX-35313229,Affx-26506167,rs828328,5:3604923,T,C,rs828328:2-23	21	100.0	2	23	21	rs828328
chrX	66160539	66160560	seq_b,AX-35313229,Affx-26506167,rs828328,5:3604923,T,C,rs828328:2-23	21	100.0	2	23	21	rs828328
chrX	45512962	45512988	seq_a,AX-35313233,Affx-26506181,rs79617891,5:36544879,A,C,rs79617891:0-26	24	96.2	0	26	26	rs79617891
chrX	115910922	115910945	seq_a,AX-35313233,Affx-26506181,rs79617891,5:36544879,A,C,rs79617891:0-23	23	100.0	0	23	23	rs79617891
chrX	45512962	45512988	seq_b,AX-35313233,Affx-26506181,rs79617891,5:36544879,A,C,rs79617891:0-26	24	96.2	0	26	26	rs79617891
chrX	115910922	115910945	seq_b,AX-35313233,Affx-26506181,rs79617891,5:36544879,A,C,rs79617891:0-23	23	100.0	0	23	23	rs79617891
chrX	32222126	32222146	seq_a,AX-35313327,Affx-26506582,rs1664711,5:3607416,A,C,rs1664711:42-62	20	100.0	42	62	20	rs1664711
chrX	83306132	83306153	seq_a,AX-35313327,Affx-26506582,rs1664711,5:3607416,A,C,rs1664711:44-65	21	100.0	44	65	21	rs1664711
chrX	32222126	32222146	seq_b,AX-35313327,Affx-26506582,rs1664711,5:3607416,A,C,rs1664711:42-62	20	100.0	42	62	20	rs1664711
chrX	83306132	83306153	seq_b,AX-35313327,Affx-26506582,rs1664711,5:3607416,A,C,rs1664711:44-65	21	100.0	44	65	21	rs1664711
chrX	98524624	98524654	seq_a,AX-35313975,Affx-26509026,rs71594970,5:3627368,A,C,rs71594970:26-56	24	90.0	26	56	30	rs71594970
chrX	56392159	56392189	seq_a,AX-35313975,Affx-26509026,rs71594970,5:3627368,A,C,rs71594970:26-56	22	86.7	26	56	30	rs71594970
chrX	82634054	82634075	seq_a,AX-35313975,Affx-26509026,rs71594970,5:3627368,A,C,rs71594970:35-56	21	100.0	35	56	21	rs71594970
chrX	98524624	98524654	seq_b,AX-35313975,Affx-26509026,rs71594970,5:3627368,A,C,rs71594970:26-56	22	86.7	26	56	30	rs71594970
chrX	56392159	56392189	seq_b,AX-35313975,Affx-26509026,rs71594970,5:3627368,A,C,rs71594970:26-56	22	86.7	26	56	30	rs71594970
chrX	82634054	82634074	seq_b,AX-35313975,Affx-26509026,rs71594970,5:3627368,A,C,rs71594970:36-56	20	100.0	36	56	20	rs71594970
chrX	20762200	20762221	seq_a,AX-35313995,Affx-26509076,rs72725071,5:3627859,A,G,rs72725071:47-68	21	100.0	47	68	21	rs72725071
chrX	38632977	38633357	seq_a,AX-35313995,Affx-26509076,rs72725071,5:3627859,A,G,rs72725071:45-71	25	100.0	45	71	26	rs72725071
chrX	20762200	20762221	seq_b,AX-35313995,Affx-26509076,rs72725071,5:3627859,A,G,rs72725071:47-68	21	100.0	47	68	21	rs72725071
chrX	38632977	38633357	seq_b,AX-35313995,Affx-26509076,rs72725071,5:3627859,A,G,rs72725071:45-71	25	100.0	45	71	26	rs72725071
chrX	149012561	149012581	seq_a,AX-35314549,Affx-26511490,rs72725091,5:3649755,T,C,rs72725091:35-55	20	100.0	35	55	20	rs72725091
chrX	137711850	137711875	seq_a,AX-35314563,Affx-26511567,rs59920395,5:3650343,T,C,rs59920395:0-24	23	100.0	0	24	24	rs59920395
chrX	24400870	24400895	seq_a,AX-35314563,Affx-26511567,rs59920395,5:3650343,T,C,rs59920395:0-24	23	100.0	0	24	24	rs59920395
chrY	2241003	2241026	seq_a,AX-35314563,Affx-26511567,rs59920395,5:3650343,T,C,rs59920395:2-24	21	100.0	2	24	22	rs59920395
chrX	140719958	140719983	seq_a,AX-35314563,Affx-26511567,rs59920395,5:3650343,T,C,rs59920395:0-24	23	100.0	0	24	24	rs59920395
chrX	43008582	43008607	seq_a,AX-35314563,Affx-26511567,rs59920395,5:3650343,T,C,rs59920395:0-24	23	100.0	0	24	24	rs59920395
chrX	2291003	2291026	seq_a,AX-35314563,Affx-26511567,rs59920395,5:3650343,T,C,rs59920395:2-24	21	100.0	2	24	22	rs59920395
chrX	137711850	137711875	seq_b,AX-35314563,Affx-26511567,rs59920395,5:3650343,T,C,rs59920395:0-24	23	100.0	0	24	24	rs59920395
chrX	24400870	24400895	seq_b,AX-35314563,Affx-26511567,rs59920395,5:3650343,T,C,rs59920395:0-24	23	100.0	0	24	24	rs59920395
chrY	2241003	2241026	seq_b,AX-35314563,Affx-26511567,rs59920395,5:3650343,T,C,rs59920395:2-24	21	100.0	2	24	22	rs59920395
chrX	88759707	88759732	seq_b,AX-35314563,Affx-26511567,rs59920395,5:3650343,T,C,rs59920395:0-24	23	100.0	0	24	24	rs59920395
chrX	140719958	140719983	seq_b,AX-35314563,Affx-26511567,rs59920395,5:3650343,T,C,rs59920395:0-24	23	100.0	0	24	24	rs59920395
chrX	43008582	43008607	seq_b,AX-35314563,Affx-26511567,rs59920395,5:3650343,T,C,rs59920395:0-24	23	100.0	0	24	24	rs59920395
chrX	2291003	2291026	seq_b,AX-35314563,Affx-26511567,rs59920395,5:3650343,T,C,rs59920395:2-24	21	100.0	2	24	22	rs59920395
chrX	50231553	50231788	seq_a,AX-35314761,Affx-26512216,rs73036076,5:3656474,T,C,rs73036076:38-71	28	96.7	38	71	33	rs73036076
chrX	50231553	50231788	seq_b,AX-35314761,Affx-26512216,rs73036076,5:3656474,T,C,rs73036076:38-71	28	96.7	38	71	33	rs73036076
chrY	21528462	21528482	seq_a,AX-35314919,Affx-26512979,rs62334059,5:3663777,A,G,rs62334059:51-71	20	100.0	51	71	20	rs62334059
chrX	126295592	126295619	seq_a,AX-35314919,Affx-26512979,rs62334059,5:3663777,A,G,rs62334059:42-71	26	85.2	42	71	29	rs62334059
chrY	21528462	21528482	seq_b,AX-35314919,Affx-26512979,rs62334059,5:3663777,A,G,rs62334059:51-71	20	100.0	51	71	20	rs62334059
chrX	126295592	126295619	seq_b,AX-35314919,Affx-26512979,rs62334059,5:3663777,A,G,rs62334059:42-71	26	85.2	42	71	29	rs62334059
chrX	4934033	4934152	seq_a,AX-35314959,Affx-26513309,rs74683790,5:37161972,T,C,rs74683790:0-24	23	100.0	0	24	24	rs74683790
chrX	4934033	4934152	seq_b,AX-35314959,Affx-26513309,rs74683790,5:37161972,T,C,rs74683790:0-24	23	100.0	0	24	24	rs74683790
chrX	122661423	122661487	seq_a,AX-35315011,Affx-26513608,rs77210276,5:37187325,T,C,rs77210276:0-64	46	86.0	0	64	64	rs77210276
chrX	43958853	43958876	seq_a,AX-35315011,Affx-26513608,rs77210276,5:37187325,T,C,rs77210276:0-23	23	100.0	0	23	23	rs77210276
chrX	41149317	41149751	seq_a,AX-35315011,Affx-26513608,rs77210276,5:37187325,T,C,rs77210276:0-25	24	100.0	0	25	25	rs77210276
chrX	50638794	50638824	seq_a,AX-35315011,Affx-26513608,rs77210276,5:37187325,T,C,rs77210276:2-32	28	96.7	2	32	30	rs77210276
chrX	72056830	72056858	seq_a,AX-35315011,Affx-26513608,rs77210276,5:37187325,T,C,rs77210276:0-28	24	92.9	0	28	28	rs77210276
chrX	122854732	122854754	seq_a,AX-35315011,Affx-26513608,rs77210276,5:37187325,T,C,rs77210276:1-23	22	100.0	1	23	22	rs77210276
chrX	66551102	66551123	seq_a,AX-35315011,Affx-26513608,rs77210276,5:37187325,T,C,rs77210276:11-32	21	100.0	11	32	21	rs77210276
chrX	144304893	144304914	seq_a,AX-35315011,Affx-26513608,rs77210276,5:37187325,T,C,rs77210276:24-45	21	100.0	24	45	21	rs77210276
chrX	122661423	122661487	seq_b,AX-35315011,Affx-26513608,rs77210276,5:37187325,T,C,rs77210276:0-64	44	84.4	0	64	64	rs77210276
chrX	43958853	43958876	seq_b,AX-35315011,Affx-26513608,rs77210276,5:37187325,T,C,rs77210276:0-23	23	100.0	0	23	23	rs77210276
chrX	41149317	41149751	seq_b,AX-35315011,Affx-26513608,rs77210276,5:37187325,T,C,rs77210276:0-25	24	100.0	0	25	25	rs77210276
chrX	50638794	50638824	seq_b,AX-35315011,Affx-26513608,rs77210276,5:37187325,T,C,rs77210276:2-32	28	96.7	2	32	30	rs77210276
chrX	72056830	72056858	seq_b,AX-35315011,Affx-26513608,rs77210276,5:37187325,T,C,rs77210276:0-28	24	92.9	0	28	28	rs77210276
chrX	122854732	122854754	seq_b,AX-35315011,Affx-26513608,rs77210276,5:37187325,T,C,rs77210276:1-23	22	100.0	1	23	22	rs77210276
chrX	66551098	66551123	seq_b,AX-35315011,Affx-26513608,rs77210276,5:37187325,T,C,rs77210276:11-37	24	88.0	11	37	26	rs77210276
chrX	8561958	8561998	seq_a,AX-35315205,Affx-26514593,rs216387,5:37276759,A,G,rs216387:1-41	36	95.0	1	41	40	rs216387
chrX	45342812	45342917	seq_a,AX-35315205,Affx-26514593,rs216387,5:37276759,A,G,rs216387:46-71	24	100.0	46	71	25	rs216387
chrX	45342812	45342917	seq_b,AX-35315205,Affx-26514593,rs216387,5:37276759,A,G,rs216387:46-71	24	100.0	46	71	25	rs216387
chrX	153520921	153520941	seq_a,AX-35315275,Affx-26515078,rs870502,5:320453,T,C,rs870502:0-20	20	100.0	0	20	20	rs870502
chrX	153483117	153483137	seq_a,AX-35315275,Affx-26515078,rs870502,5:320453,T,C,rs870502:0-20	20	100.0	0	20	20	rs870502
chrX	153445996	153446016	seq_a,AX-35315275,Affx-26515078,rs870502,5:320453,T,C,rs870502:0-20	20	100.0	0	20	20	rs870502
chrX	76124458	76124478	seq_a,AX-35315275,Affx-26515078,rs870502,5:320453,T,C,rs870502:0-20	20	100.0	0	20	20	rs870502
chrX	64714646	64714666	seq_a,AX-35315275,Affx-26515078,rs870502,5:320453,T,C,rs870502:0-20	20	100.0	0	20	20	rs870502
chrX	26736881	26736901	seq_a,AX-35315275,Affx-26515078,rs870502,5:320453,T,C,rs870502:0-20	20	100.0	0	20	20	rs870502
chrX	25122264	25122284	seq_a,AX-35315275,Affx-26515078,rs870502,5:320453,T,C,rs870502:0-20	20	100.0	0	20	20	rs870502
chrX	153520921	153520941	seq_b,AX-35315275,Affx-26515078,rs870502,5:320453,T,C,rs870502:0-20	20	100.0	0	20	20	rs870502
chrX	153483117	153483137	seq_b,AX-35315275,Affx-26515078,rs870502,5:320453,T,C,rs870502:0-20	20	100.0	0	20	20	rs870502
chrX	153445996	153446016	seq_b,AX-35315275,Affx-26515078,rs870502,5:320453,T,C,rs870502:0-20	20	100.0	0	20	20	rs870502
chrX	76124458	76124478	seq_b,AX-35315275,Affx-26515078,rs870502,5:320453,T,C,rs870502:0-20	20	100.0	0	20	20	rs870502
chrX	64714646	64714666	seq_b,AX-35315275,Affx-26515078,rs870502,5:320453,T,C,rs870502:0-20	20	100.0	0	20	20	rs870502
chrX	26736881	26736901	seq_b,AX-35315275,Affx-26515078,rs870502,5:320453,T,C,rs870502:0-20	20	100.0	0	20	20	rs870502
chrX	25122264	25122284	seq_b,AX-35315275,Affx-26515078,rs870502,5:320453,T,C,rs870502:0-20	20	100.0	0	20	20	rs870502
chrY	124008	124042	seq_a,AX-35315301,Affx-26515218,rs34799999,5:37322511,T,C,rs34799999:36-71	27	89.7	36	71	35	rs34799999
chrX	140171066	140171091	seq_a,AX-35315301,Affx-26515218,rs34799999,5:37322511,T,C,rs34799999:46-71	25	100.0	46	71	25	rs34799999
chrX	57945370	57945394	seq_a,AX-35315301,Affx-26515218,rs34799999,5:37322511,T,C,rs34799999:47-71	24	100.0	47	71	24	rs34799999
chrX	174008	174042	seq_a,AX-35315301,Affx-26515218,rs34799999,5:37322511,T,C,rs34799999:36-71	27	89.7	36	71	35	rs34799999
chrX	19778220	19778242	seq_a,AX-35315301,Affx-26515218,rs34799999,5:37322511,T,C,rs34799999:49-71	22	100.0	49	71	22	rs34799999
chrX	138941975	138941997	seq_a,AX-35315301,Affx-26515218,rs34799999,5:37322511,T,C,rs34799999:49-71	22	100.0	49	71	22	rs34799999
chrX	133909275	133909297	seq_a,AX-35315301,Affx-26515218,rs34799999,5:37322511,T,C,rs34799999:49-71	22	100.0	49	71	22	rs34799999
chrX	103699295	103699316	seq_a,AX-35315301,Affx-26515218,rs34799999,5:37322511,T,C,rs34799999:50-71	21	100.0	50	71	21	rs34799999
chrX	91780345	91780366	seq_a,AX-35315301,Affx-26515218,rs34799999,5:37322511,T,C,rs34799999:50-71	21	100.0	50	71	21	rs34799999
chrX	88957840	88957861	seq_a,AX-35315301,Affx-26515218,rs34799999,5:37322511,T,C,rs34799999:50-71	21	100.0	50	71	21	rs34799999
chrX	47024630	47024651	seq_a,AX-35315301,Affx-26515218,rs34799999,5:37322511,T,C,rs34799999:50-71	21	100.0	50	71	21	rs34799999
chrX	30623430	30623451	seq_a,AX-35315301,Affx-26515218,rs34799999,5:37322511,T,C,rs34799999:50-71	21	100.0	50	71	21	rs34799999
chrX	28778920	28778941	seq_a,AX-35315301,Affx-26515218,rs34799999,5:37322511,T,C,rs34799999:50-71	21	100.0	50	71	21	rs34799999
chrX	154053379	154053401	seq_a,AX-35315301,Affx-26515218,rs34799999,5:37322511,T,C,rs34799999:49-71	20	95.5	49	71	22	rs34799999
chrY	13366075	13366096	seq_a,AX-35315301,Affx-26515218,rs34799999,5:37322511,T,C,rs34799999:50-71	21	100.0	50	71	21	rs34799999
chrX	102445337	102445363	seq_a,AX-35315301,Affx-26515218,rs34799999,5:37322511,T,C,rs34799999:45-71	26	100.0	45	71	26	rs34799999
chrX	140598561	140598586	seq_a,AX-35315301,Affx-26515218,rs34799999,5:37322511,T,C,rs34799999:46-71	25	100.0	46	71	25	rs34799999
chrX	41392344	41392368	seq_a,AX-35315301,Affx-26515218,rs34799999,5:37322511,T,C,rs34799999:47-71	24	100.0	47	71	24	rs34799999
chrX	119551472	119551496	seq_a,AX-35315301,Affx-26515218,rs34799999,5:37322511,T,C,rs34799999:47-71	24	100.0	47	71	24	rs34799999
chrX	57609898	57609921	seq_a,AX-35315301,Affx-26515218,rs34799999,5:37322511,T,C,rs34799999:47-70	23	100.0	47	70	23	rs34799999
chrX	129078283	129078306	seq_a,AX-35315301,Affx-26515218,rs34799999,5:37322511,T,C,rs34799999:48-71	23	100.0	48	71	23	rs34799999
chrX	123384176	123384201	seq_a,AX-35315301,Affx-26515218,rs34799999,5:37322511,T,C,rs34799999:46-71	23	96.0	46	71	25	rs34799999
chrX	96793163	96793186	seq_a,AX-35315301,Affx-26515218,rs34799999,5:37322511,T,C,rs34799999:48-71	23	100.0	48	71	23	rs34799999
chrX	70686508	70686531	seq_a,AX-35315301,Affx-26515218,rs34799999,5:37322511,T,C,rs34799999:48-71	23	100.0	48	71	23	rs34799999
chrX	93012610	93012632	seq_a,AX-35315301,Affx-26515218,rs34799999,5:37322511,T,C,rs34799999:49-71	22	100.0	49	71	22	rs34799999
chrX	141908260	141908281	seq_a,AX-35315301,Affx-26515218,rs34799999,5:37322511,T,C,rs34799999:50-71	21	100.0	50	71	21	rs34799999
chrX	118841575	118841596	seq_a,AX-35315301,Affx-26515218,rs34799999,5:37322511,T,C,rs34799999:50-71	21	100.0	50	71	21	rs34799999
chrX	98146040	98146061	seq_a,AX-35315301,Affx-26515218,rs34799999,5:37322511,T,C,rs34799999:50-71	21	100.0	50	71	21	rs34799999
chrX	67548250	67548271	seq_a,AX-35315301,Affx-26515218,rs34799999,5:37322511,T,C,rs34799999:50-71	21	100.0	50	71	21	rs34799999
chrY	124008	124042	seq_b,AX-35315301,Affx-26515218,rs34799999,5:37322511,T,C,rs34799999:36-71	27	89.7	36	71	35	rs34799999
chrX	140171066	140171091	seq_b,AX-35315301,Affx-26515218,rs34799999,5:37322511,T,C,rs34799999:46-71	25	100.0	46	71	25	rs34799999
chrX	57945370	57945394	seq_b,AX-35315301,Affx-26515218,rs34799999,5:37322511,T,C,rs34799999:47-71	24	100.0	47	71	24	rs34799999
chrX	174008	174042	seq_b,AX-35315301,Affx-26515218,rs34799999,5:37322511,T,C,rs34799999:36-71	27	89.7	36	71	35	rs34799999
chrX	19778220	19778242	seq_b,AX-35315301,Affx-26515218,rs34799999,5:37322511,T,C,rs34799999:49-71	22	100.0	49	71	22	rs34799999
chrX	133909275	133909297	seq_b,AX-35315301,Affx-26515218,rs34799999,5:37322511,T,C,rs34799999:49-71	22	100.0	49	71	22	rs34799999
chrX	138941975	138941997	seq_b,AX-35315301,Affx-26515218,rs34799999,5:37322511,T,C,rs34799999:49-71	22	100.0	49	71	22	rs34799999
chrX	154053364	154053401	seq_b,AX-35315301,Affx-26515218,rs34799999,5:37322511,T,C,rs34799999:33-71	26	86.7	33	71	38	rs34799999
chrX	103699295	103699316	seq_b,AX-35315301,Affx-26515218,rs34799999,5:37322511,T,C,rs34799999:50-71	21	100.0	50	71	21	rs34799999
chrX	91780345	91780366	seq_b,AX-35315301,Affx-26515218,rs34799999,5:37322511,T,C,rs34799999:50-71	21	100.0	50	71	21	rs34799999
chrX	88957840	88957861	seq_b,AX-35315301,Affx-26515218,rs34799999,5:37322511,T,C,rs34799999:50-71	21	100.0	50	71	21	rs34799999
chrX	47024630	47024651	seq_b,AX-35315301,Affx-26515218,rs34799999,5:37322511,T,C,rs34799999:50-71	21	100.0	50	71	21	rs34799999
chrX	30623430	30623451	seq_b,AX-35315301,Affx-26515218,rs34799999,5:37322511,T,C,rs34799999:50-71	21	100.0	50	71	21	rs34799999
chrX	28778920	28778941	seq_b,AX-35315301,Affx-26515218,rs34799999,5:37322511,T,C,rs34799999:50-71	21	100.0	50	71	21	rs34799999
chrY	13366075	13366114	seq_b,AX-35315301,Affx-26515218,rs34799999,5:37322511,T,C,rs34799999:32-71	27	84.7	32	71	39	rs34799999
chrX	102445337	102445363	seq_b,AX-35315301,Affx-26515218,rs34799999,5:37322511,T,C,rs34799999:45-71	26	100.0	45	71	26	rs34799999
chrX	140598561	140598586	seq_b,AX-35315301,Affx-26515218,rs34799999,5:37322511,T,C,rs34799999:46-71	25	100.0	46	71	25	rs34799999
chrX	41392344	41392368	seq_b,AX-35315301,Affx-26515218,rs34799999,5:37322511,T,C,rs34799999:47-71	24	100.0	47	71	24	rs34799999
chrX	119551472	119551496	seq_b,AX-35315301,Affx-26515218,rs34799999,5:37322511,T,C,rs34799999:47-71	24	100.0	47	71	24	rs34799999
chrX	57609898	57609921	seq_b,AX-35315301,Affx-26515218,rs34799999,5:37322511,T,C,rs34799999:47-70	23	100.0	47	70	23	rs34799999
chrX	70686508	70686531	seq_b,AX-35315301,Affx-26515218,rs34799999,5:37322511,T,C,rs34799999:48-71	23	100.0	48	71	23	rs34799999
chrX	96793163	96793186	seq_b,AX-35315301,Affx-26515218,rs34799999,5:37322511,T,C,rs34799999:48-71	23	100.0	48	71	23	rs34799999
chrX	129078283	129078306	seq_b,AX-35315301,Affx-26515218,rs34799999,5:37322511,T,C,rs34799999:48-71	23	100.0	48	71	23	rs34799999
chrX	123384176	123384201	seq_b,AX-35315301,Affx-26515218,rs34799999,5:37322511,T,C,rs34799999:46-71	23	96.0	46	71	25	rs34799999
chrX	93012610	93012632	seq_b,AX-35315301,Affx-26515218,rs34799999,5:37322511,T,C,rs34799999:49-71	22	100.0	49	71	22	rs34799999
chrX	153117321	153117361	seq_b,AX-35315301,Affx-26515218,rs34799999,5:37322511,T,C,rs34799999:30-71	27	87.1	30	71	41	rs34799999
chrX	141908260	141908281	seq_b,AX-35315301,Affx-26515218,rs34799999,5:37322511,T,C,rs34799999:50-71	21	100.0	50	71	21	rs34799999
chrX	118841575	118841596	seq_b,AX-35315301,Affx-26515218,rs34799999,5:37322511,T,C,rs34799999:50-71	21	100.0	50	71	21	rs34799999
chrX	98146040	98146061	seq_b,AX-35315301,Affx-26515218,rs34799999,5:37322511,T,C,rs34799999:50-71	21	100.0	50	71	21	rs34799999
chrX	67548250	67548271	seq_b,AX-35315301,Affx-26515218,rs34799999,5:37322511,T,C,rs34799999:50-71	21	100.0	50	71	21	rs34799999
chrX	105174218	105174273	seq_a,AX-35315663,Affx-26517489,rs75391770,5:37488580,T,C,rs75391770:13-71	42	80.0	13	71	58	rs75391770
chrX	18314536	18314587	seq_a,AX-35315663,Affx-26517489,rs75391770,5:37488580,T,C,rs75391770:0-51	39	88.3	0	51	51	rs75391770
chrX	69016887	69016942	seq_a,AX-35315663,Affx-26517489,rs75391770,5:37488580,T,C,rs75391770:5-58	35	94.9	5	58	53	rs75391770
chrX	21557264	21557317	seq_b,AX-35315663,Affx-26517489,rs75391770,5:37488580,T,C,rs75391770:5-58	39	86.8	5	58	53	rs75391770
chrX	127581444	127581488	seq_b,AX-35315663,Affx-26517489,rs75391770,5:37488580,T,C,rs75391770:0-48	29	72.1	0	48	48	rs75391770
chrX	18314536	18314587	seq_b,AX-35315663,Affx-26517489,rs75391770,5:37488580,T,C,rs75391770:0-51	41	90.2	0	51	51	rs75391770
chrX	42083583	42083624	seq_a,AX-35315701,Affx-26517673,rs62359003,5:37502620,A,G,rs62359003:0-46	33	81.1	0	46	46	rs62359003
chrX	137916054	137916083	seq_a,AX-35315701,Affx-26517673,rs62359003,5:37502620,A,G,rs62359003:42-71	25	93.2	42	71	29	rs62359003
chrX	97202197	97202234	seq_a,AX-35315701,Affx-26517673,rs62359003,5:37502620,A,G,rs62359003:4-46	29	78.8	4	46	42	rs62359003
chrX	142481781	142481810	seq_a,AX-35315701,Affx-26517673,rs62359003,5:37502620,A,G,rs62359003:0-34	26	78.6	0	34	34	rs62359003
chrX	120909739	120909760	seq_a,AX-35315701,Affx-26517673,rs62359003,5:37502620,A,G,rs62359003:0-21	21	100.0	0	21	21	rs62359003
chrX	116959151	116959172	seq_a,AX-35315701,Affx-26517673,rs62359003,5:37502620,A,G,rs62359003:0-21	21	100.0	0	21	21	rs62359003
chrX	87581088	87581119	seq_a,AX-35315701,Affx-26517673,rs62359003,5:37502620,A,G,rs62359003:0-36	26	78.6	0	36	36	rs62359003
chrX	55759933	55759954	seq_a,AX-35315701,Affx-26517673,rs62359003,5:37502620,A,G,rs62359003:0-21	21	100.0	0	21	21	rs62359003
chrX	108533575	108533606	seq_a,AX-35315701,Affx-26517673,rs62359003,5:37502620,A,G,rs62359003:0-36	25	77.8	0	36	36	rs62359003
chrX	96155649	96155680	seq_a,AX-35315701,Affx-26517673,rs62359003,5:37502620,A,G,rs62359003:0-36	25	77.8	0	36	36	rs62359003
chrY	22035913	22035934	seq_a,AX-35315701,Affx-26517673,rs62359003,5:37502620,A,G,rs62359003:0-21	21	100.0	0	21	21	rs62359003
chrX	66490150	66490179	seq_a,AX-35315701,Affx-26517673,rs62359003,5:37502620,A,G,rs62359003:42-71	25	93.2	42	71	29	rs62359003
chrX	94041949	94041970	seq_a,AX-35315701,Affx-26517673,rs62359003,5:37502620,A,G,rs62359003:0-21	21	100.0	0	21	21	rs62359003
chrX	42083583	42083624	seq_b,AX-35315701,Affx-26517673,rs62359003,5:37502620,A,G,rs62359003:0-46	31	78.4	0	46	46	rs62359003
chrX	137916054	137916083	seq_b,AX-35315701,Affx-26517673,rs62359003,5:37502620,A,G,rs62359003:42-71	25	93.2	42	71	29	rs62359003
chrX	142481781	142481810	seq_b,AX-35315701,Affx-26517673,rs62359003,5:37502620,A,G,rs62359003:0-34	26	78.6	0	34	34	rs62359003
chrX	120909739	120909760	seq_b,AX-35315701,Affx-26517673,rs62359003,5:37502620,A,G,rs62359003:0-21	21	100.0	0	21	21	rs62359003
chrX	116959151	116959172	seq_b,AX-35315701,Affx-26517673,rs62359003,5:37502620,A,G,rs62359003:0-21	21	100.0	0	21	21	rs62359003
chrX	55759933	55759954	seq_b,AX-35315701,Affx-26517673,rs62359003,5:37502620,A,G,rs62359003:0-21	21	100.0	0	21	21	rs62359003
chrX	87581088	87581118	seq_b,AX-35315701,Affx-26517673,rs62359003,5:37502620,A,G,rs62359003:0-35	25	77.8	0	35	35	rs62359003
chrY	22035913	22035934	seq_b,AX-35315701,Affx-26517673,rs62359003,5:37502620,A,G,rs62359003:0-21	21	100.0	0	21	21	rs62359003
chrX	66490150	66490179	seq_b,AX-35315701,Affx-26517673,rs62359003,5:37502620,A,G,rs62359003:42-71	25	93.2	42	71	29	rs62359003
chrX	94041949	94041970	seq_b,AX-35315701,Affx-26517673,rs62359003,5:37502620,A,G,rs62359003:0-21	21	100.0	0	21	21	rs62359003
chrY	5047706	5047777	seq_a,AX-35316209,Affx-26520308,rs72727064,5:3720352,T,C,rs72727064:0-71	47	83.1	0	71	71	rs72727064
chrY	17682561	17682631	seq_a,AX-35316209,Affx-26520308,rs72727064,5:3720352,T,C,rs72727064:0-71	40	87.5	0	71	71	rs72727064
chrY	23398530	23398566	seq_a,AX-35316209,Affx-26520308,rs72727064,5:3720352,T,C,rs72727064:35-71	28	88.9	35	71	36	rs72727064
chrX	154918812	154918883	seq_a,AX-35316209,Affx-26520308,rs72727064,5:3720352,T,C,rs72727064:0-71	53	87.4	0	71	71	rs72727064
chrX	35350791	35350862	seq_a,AX-35316209,Affx-26520308,rs72727064,5:3720352,T,C,rs72727064:0-71	51	86.0	0	71	71	rs72727064
chrX	75585795	75585866	seq_a,AX-35316209,Affx-26520308,rs72727064,5:3720352,T,C,rs72727064:0-71	49	84.6	0	71	71	rs72727064
chrX	91209996	91210067	seq_a,AX-35316209,Affx-26520308,rs72727064,5:3720352,T,C,rs72727064:0-71	47	83.1	0	71	71	rs72727064
chrX	74862212	74862261	seq_a,AX-35316209,Affx-26520308,rs72727064,5:3720352,T,C,rs72727064:0-49	37	87.8	0	49	49	rs72727064
chrX	38111280	38111316	seq_a,AX-35316209,Affx-26520308,rs72727064,5:3720352,T,C,rs72727064:35-71	32	94.5	35	71	36	rs72727064
chrX	104918214	104918254	seq_a,AX-35316209,Affx-26520308,rs72727064,5:3720352,T,C,rs72727064:9-49	30	87.5	9	49	40	rs72727064
chrX	94799966	94800002	seq_a,AX-35316209,Affx-26520308,rs72727064,5:3720352,T,C,rs72727064:35-71	30	91.7	35	71	36	rs72727064
chrX	91075750	91075786	seq_a,AX-35316209,Affx-26520308,rs72727064,5:3720352,T,C,rs72727064:35-71	30	91.7	35	71	36	rs72727064
chrX	82105720	82105756	seq_a,AX-35316209,Affx-26520308,rs72727064,5:3720352,T,C,rs72727064:35-71	30	91.7	35	71	36	rs72727064
chrX	79306117	79306153	seq_a,AX-35316209,Affx-26520308,rs72727064,5:3720352,T,C,rs72727064:35-71	30	91.7	35	71	36	rs72727064
chrX	34172489	34172522	seq_a,AX-35316209,Affx-26520308,rs72727064,5:3720352,T,C,rs72727064:0-33	27	91.0	0	33	33	rs72727064
chrX	120734713	120734735	seq_a,AX-35316209,Affx-26520308,rs72727064,5:3720352,T,C,rs72727064:10-32	22	100.0	10	32	22	rs72727064
chrX	97869352	97869378	seq_a,AX-35316209,Affx-26520308,rs72727064,5:3720352,T,C,rs72727064:35-61	22	92.4	35	61	26	rs72727064
chrX	84658063	84658083	seq_a,AX-35316209,Affx-26520308,rs72727064,5:3720352,T,C,rs72727064:0-20	20	100.0	0	20	20	rs72727064
chrY	21526234	21526304	seq_a,AX-35316209,Affx-26520308,rs72727064,5:3720352,T,C,rs72727064:0-71	49	82.7	0	71	71	rs72727064
chrY	4525426	4525475	seq_a,AX-35316209,Affx-26520308,rs72727064,5:3720352,T,C,rs72727064:0-49	41	91.9	0	49	49	rs72727064
chrX	57365744	57365815	seq_a,AX-35316209,Affx-26520308,rs72727064,5:3720352,T,C,rs72727064:0-71	53	87.4	0	71	71	rs72727064
chrX	98784259	98784329	seq_a,AX-35316209,Affx-26520308,rs72727064,5:3720352,T,C,rs72727064:0-71	53	84.3	0	71	71	rs72727064
chrX	92390567	92390638	seq_a,AX-35316209,Affx-26520308,rs72727064,5:3720352,T,C,rs72727064:0-71	47	83.1	0	71	71	rs72727064
chrX	90448631	90448680	seq_a,AX-35316209,Affx-26520308,rs72727064,5:3720352,T,C,rs72727064:0-49	41	91.9	0	49	49	rs72727064
chrX	134365298	134365339	seq_a,AX-35316209,Affx-26520308,rs72727064,5:3720352,T,C,rs72727064:1-42	35	92.7	1	42	41	rs72727064
chrX	94704231	94704280	seq_a,AX-35316209,Affx-26520308,rs72727064,5:3720352,T,C,rs72727064:0-49	35	85.8	0	49	49	rs72727064
chrX	90311069	90311118	seq_a,AX-35316209,Affx-26520308,rs72727064,5:3720352,T,C,rs72727064:0-49	35	85.8	0	49	49	rs72727064
chrX	108789285	108789321	seq_a,AX-35316209,Affx-26520308,rs72727064,5:3720352,T,C,rs72727064:35-71	32	94.5	35	71	36	rs72727064
chrX	132078929	132078965	seq_a,AX-35316209,Affx-26520308,rs72727064,5:3720352,T,C,rs72727064:35-71	30	91.7	35	71	36	rs72727064
chrX	86229540	86229576	seq_a,AX-35316209,Affx-26520308,rs72727064,5:3720352,T,C,rs72727064:35-71	30	91.7	35	71	36	rs72727064
chrX	109725155	109725185	seq_a,AX-35316209,Affx-26520308,rs72727064,5:3720352,T,C,rs72727064:0-30	28	96.7	0	30	30	rs72727064
chrX	15085558	15085588	seq_a,AX-35316209,Affx-26520308,rs72727064,5:3720352,T,C,rs72727064:0-30	28	96.7	0	30	30	rs72727064
chrX	127316735	127316765	seq_a,AX-35316209,Affx-26520308,rs72727064,5:3720352,T,C,rs72727064:0-30	26	93.4	0	30	30	rs72727064
chrY	17682561	17682631	seq_b,AX-35316209,Affx-26520308,rs72727064,5:3720352,T,C,rs72727064:0-71	39	87.3	0	71	71	rs72727064
chrY	23398531	23398566	seq_b,AX-35316209,Affx-26520308,rs72727064,5:3720352,T,C,rs72727064:36-71	27	88.6	36	71	35	rs72727064
chrX	154918812	154918883	seq_b,AX-35316209,Affx-26520308,rs72727064,5:3720352,T,C,rs72727064:0-71	51	86.0	0	71	71	rs72727064
chrX	35350791	35350862	seq_b,AX-35316209,Affx-26520308,rs72727064,5:3720352,T,C,rs72727064:0-71	49	84.6	0	71	71	rs72727064
chrX	75585795	75585866	seq_b,AX-35316209,Affx-26520308,rs72727064,5:3720352,T,C,rs72727064:0-71	47	83.1	0	71	71	rs72727064
chrX	120734713	120843675	seq_b,AX-35316209,Affx-26520308,rs72727064,5:3720352,T,C,rs72727064:10-71	48	91.4	10	71	61	rs72727064
chrX	74862212	74862261	seq_b,AX-35316209,Affx-26520308,rs72727064,5:3720352,T,C,rs72727064:0-49	35	85.8	0	49	49	rs72727064
chrX	38111281	38111316	seq_b,AX-35316209,Affx-26520308,rs72727064,5:3720352,T,C,rs72727064:36-71	31	94.3	36	71	35	rs72727064
chrX	94799967	94800002	seq_b,AX-35316209,Affx-26520308,rs72727064,5:3720352,T,C,rs72727064:36-71	29	91.5	36	71	35	rs72727064
chrX	91075751	91075786	seq_b,AX-35316209,Affx-26520308,rs72727064,5:3720352,T,C,rs72727064:36-71	29	91.5	36	71	35	rs72727064
chrX	82105721	82105756	seq_b,AX-35316209,Affx-26520308,rs72727064,5:3720352,T,C,rs72727064:36-71	29	91.5	36	71	35	rs72727064
chrX	104918214	104918254	seq_b,AX-35316209,Affx-26520308,rs72727064,5:3720352,T,C,rs72727064:9-49	28	85.0	9	49	40	rs72727064
chrX	34172489	34172522	seq_b,AX-35316209,Affx-26520308,rs72727064,5:3720352,T,C,rs72727064:0-33	27	91.0	0	33	33	rs72727064
chrX	97869353	97869378	seq_b,AX-35316209,Affx-26520308,rs72727064,5:3720352,T,C,rs72727064:36-61	21	92.0	36	61	25	rs72727064
chrX	84658063	84658083	seq_b,AX-35316209,Affx-26520308,rs72727064,5:3720352,T,C,rs72727064:0-20	20	100.0	0	20	20	rs72727064
chrY	21526234	21526304	seq_b,AX-35316209,Affx-26520308,rs72727064,5:3720352,T,C,rs72727064:0-71	47	81.2	0	71	71	rs72727064
chrY	4525426	4525475	seq_b,AX-35316209,Affx-26520308,rs72727064,5:3720352,T,C,rs72727064:0-49	39	89.8	0	49	49	rs72727064
chrX	57365744	57365815	seq_b,AX-35316209,Affx-26520308,rs72727064,5:3720352,T,C,rs72727064:0-71	51	86.0	0	71	71	rs72727064
chrX	98784259	98784329	seq_b,AX-35316209,Affx-26520308,rs72727064,5:3720352,T,C,rs72727064:0-71	49	84.7	0	71	71	rs72727064
chrX	90448631	90448680	seq_b,AX-35316209,Affx-26520308,rs72727064,5:3720352,T,C,rs72727064:0-49	39	89.8	0	49	49	rs72727064
chrX	90311069	90311118	seq_b,AX-35316209,Affx-26520308,rs72727064,5:3720352,T,C,rs72727064:0-49	33	83.7	0	49	49	rs72727064
chrX	94704231	94704280	seq_b,AX-35316209,Affx-26520308,rs72727064,5:3720352,T,C,rs72727064:0-49	33	83.7	0	49	49	rs72727064
chrX	108789285	108789320	seq_b,AX-35316209,Affx-26520308,rs72727064,5:3720352,T,C,rs72727064:36-71	31	94.3	36	71	35	rs72727064
chrX	134365308	134365339	seq_b,AX-35316209,Affx-26520308,rs72727064,5:3720352,T,C,rs72727064:1-32	29	96.8	1	32	31	rs72727064
chrX	132078929	132078964	seq_b,AX-35316209,Affx-26520308,rs72727064,5:3720352,T,C,rs72727064:36-71	29	91.5	36	71	35	rs72727064
chrX	86229540	86229575	seq_b,AX-35316209,Affx-26520308,rs72727064,5:3720352,T,C,rs72727064:36-71	29	91.5	36	71	35	rs72727064
chrX	109725155	109725185	seq_b,AX-35316209,Affx-26520308,rs72727064,5:3720352,T,C,rs72727064:0-30	28	96.7	0	30	30	rs72727064
chrX	15085558	15085588	seq_b,AX-35316209,Affx-26520308,rs72727064,5:3720352,T,C,rs72727064:0-30	28	96.7	0	30	30	rs72727064
chrX	127316735	127316765	seq_b,AX-35316209,Affx-26520308,rs72727064,5:3720352,T,C,rs72727064:0-30	26	93.4	0	30	30	rs72727064
chrX	92390608	92390638	seq_b,AX-35316209,Affx-26520308,rs72727064,5:3720352,T,C,rs72727064:0-30	22	86.7	0	30	30	rs72727064
chrX	106613616	106613641	seq_a,AX-35316625,Affx-26522069,rs955076,5:3734213,T,C,rs955076:33-58	21	92.0	33	58	25	rs955076
chrY	4386513	4386551	seq_a,AX-35316917,Affx-26523081,rs7714987,5:37908877,A,C,rs7714987:0-38	32	92.2	0	38	38	rs7714987
chrY	7100272	7100294	seq_a,AX-35316917,Affx-26523081,rs7714987,5:37908877,A,C,rs7714987:19-41	22	100.0	19	41	22	rs7714987
chrX	134134472	134134545	seq_a,AX-35316917,Affx-26523081,rs7714987,5:37908877,A,C,rs7714987:0-71	49	87.7	0	71	71	rs7714987
chrX	63378804	63378877	seq_a,AX-35316917,Affx-26523081,rs7714987,5:37908877,A,C,rs7714987:3-69	46	86.0	3	69	66	rs7714987
chrX	28236964	28237034	seq_a,AX-35316917,Affx-26523081,rs7714987,5:37908877,A,C,rs7714987:0-68	44	84.4	0	68	68	rs7714987
chrX	130156482	130156552	seq_a,AX-35316917,Affx-26523081,rs7714987,5:37908877,A,C,rs7714987:0-68	45	87.1	0	68	68	rs7714987
chrX	113149132	113149202	seq_a,AX-35316917,Affx-26523081,rs7714987,5:37908877,A,C,rs7714987:0-68	44	92.4	0	68	68	rs7714987
chrX	20105629	20105699	seq_a,AX-35316917,Affx-26523081,rs7714987,5:37908877,A,C,rs7714987:3-71	42	88.9	3	71	68	rs7714987
chrX	90197055	90197091	seq_a,AX-35316917,Affx-26523081,rs7714987,5:37908877,A,C,rs7714987:0-36	30	91.7	0	36	36	rs7714987
chrX	114714581	114714651	seq_a,AX-35316917,Affx-26523081,rs7714987,5:37908877,A,C,rs7714987:0-68	41	91.7	0	68	68	rs7714987
chrX	121763270	121763298	seq_a,AX-35316917,Affx-26523081,rs7714987,5:37908877,A,C,rs7714987:19-47	24	92.9	19	47	28	rs7714987
chrX	136921681	136921706	seq_a,AX-35316917,Affx-26523081,rs7714987,5:37908877,A,C,rs7714987:24-49	23	96.0	24	49	25	rs7714987
chrX	141751786	141751808	seq_a,AX-35316917,Affx-26523081,rs7714987,5:37908877,A,C,rs7714987:19-41	22	100.0	19	41	22	rs7714987
chrX	69814764	69814786	seq_a,AX-35316917,Affx-26523081,rs7714987,5:37908877,A,C,rs7714987:19-41	22	100.0	19	41	22	rs7714987
chrX	20985871	20985893	seq_a,AX-35316917,Affx-26523081,rs7714987,5:37908877,A,C,rs7714987:19-41	22	100.0	19	41	22	rs7714987
chrX	33832768	33832791	seq_a,AX-35316917,Affx-26523081,rs7714987,5:37908877,A,C,rs7714987:24-47	21	95.7	24	47	23	rs7714987
chrY	3935739	3935809	seq_a,AX-35316917,Affx-26523081,rs7714987,5:37908877,A,C,rs7714987:0-68	50	94.9	0	68	68	rs7714987
chrY	9965684	9965716	seq_a,AX-35316917,Affx-26523081,rs7714987,5:37908877,A,C,rs7714987:19-51	28	93.8	19	51	32	rs7714987
chrY	18262548	18262570	seq_a,AX-35316917,Affx-26523081,rs7714987,5:37908877,A,C,rs7714987:19-41	22	100.0	19	41	22	rs7714987
chrY	2413914	2413937	seq_a,AX-35316917,Affx-26523081,rs7714987,5:37908877,A,C,rs7714987:27-50	21	95.7	27	50	23	rs7714987
chrX	142293844	142293912	seq_a,AX-35316917,Affx-26523081,rs7714987,5:37908877,A,C,rs7714987:0-65	51	91.9	0	65	65	rs7714987
chrX	89744888	89744958	seq_a,AX-35316917,Affx-26523081,rs7714987,5:37908877,A,C,rs7714987:0-68	50	94.9	0	68	68	rs7714987
chrX	125868863	125868916	seq_a,AX-35316917,Affx-26523081,rs7714987,5:37908877,A,C,rs7714987:0-53	41	88.7	0	53	53	rs7714987
chrX	37155932	37155985	seq_a,AX-35316917,Affx-26523081,rs7714987,5:37908877,A,C,rs7714987:0-53	39	86.8	0	53	53	rs7714987
chrX	67836297	67836361	seq_a,AX-35316917,Affx-26523081,rs7714987,5:37908877,A,C,rs7714987:0-68	44	81.5	0	68	68	rs7714987
chrX	81532161	81532212	seq_a,AX-35316917,Affx-26523081,rs7714987,5:37908877,A,C,rs7714987:0-51	35	84.4	0	51	51	rs7714987
chrX	40299379	40299422	seq_a,AX-35316917,Affx-26523081,rs7714987,5:37908877,A,C,rs7714987:1-47	36	81.4	1	47	46	rs7714987
chrX	106026891	106026943	seq_a,AX-35316917,Affx-26523081,rs7714987,5:37908877,A,C,rs7714987:19-69	37	91.2	19	69	50	rs7714987
chrX	51182063	51182101	seq_a,AX-35316917,Affx-26523081,rs7714987,5:37908877,A,C,rs7714987:0-38	32	92.2	0	38	38	rs7714987
chrX	138046742	138046786	seq_a,AX-35316917,Affx-26523081,rs7714987,5:37908877,A,C,rs7714987:0-44	32	86.4	0	44	44	rs7714987
chrX	39421799	39421839	seq_a,AX-35316917,Affx-26523081,rs7714987,5:37908877,A,C,rs7714987:0-41	33	85.0	0	41	41	rs7714987
chrX	111766181	111766221	seq_a,AX-35316917,Affx-26523081,rs7714987,5:37908877,A,C,rs7714987:1-41	30	87.5	1	41	40	rs7714987
chrX	65627254	65627283	seq_a,AX-35316917,Affx-26523081,rs7714987,5:37908877,A,C,rs7714987:24-53	25	93.2	24	53	29	rs7714987
chrX	113189890	113189923	seq_a,AX-35316917,Affx-26523081,rs7714987,5:37908877,A,C,rs7714987:3-41	28	78.2	3	41	38	rs7714987
chrX	104551585	104551615	seq_a,AX-35316917,Affx-26523081,rs7714987,5:37908877,A,C,rs7714987:0-30	24	90.0	0	30	30	rs7714987
chrX	138366246	138366268	seq_a,AX-35316917,Affx-26523081,rs7714987,5:37908877,A,C,rs7714987:19-41	22	100.0	19	41	22	rs7714987
chrY	4386513	4386548	seq_b,AX-35316917,Affx-26523081,rs7714987,5:37908877,A,C,rs7714987:0-35	29	91.5	0	35	35	rs7714987
chrX	134134472	134134545	seq_b,AX-35316917,Affx-26523081,rs7714987,5:37908877,A,C,rs7714987:0-71	47	86.2	0	71	71	rs7714987
chrX	130156482	130156552	seq_b,AX-35316917,Affx-26523081,rs7714987,5:37908877,A,C,rs7714987:0-68	47	88.8	0	68	68	rs7714987
chrX	113149132	113149202	seq_b,AX-35316917,Affx-26523081,rs7714987,5:37908877,A,C,rs7714987:0-68	42	90.4	0	68	68	rs7714987
chrX	90197055	90197090	seq_b,AX-35316917,Affx-26523081,rs7714987,5:37908877,A,C,rs7714987:0-35	29	91.5	0	35	35	rs7714987
chrX	66217595	66217631	seq_b,AX-35316917,Affx-26523081,rs7714987,5:37908877,A,C,rs7714987:31-65	25	93.2	31	65	34	rs7714987
chrX	114714581	114714651	seq_b,AX-35316917,Affx-26523081,rs7714987,5:37908877,A,C,rs7714987:0-68	31	94.3	0	68	68	rs7714987
chrY	3935739	3935809	seq_b,AX-35316917,Affx-26523081,rs7714987,5:37908877,A,C,rs7714987:0-68	50	94.9	0	68	68	rs7714987
chrX	142293844	142293912	seq_b,AX-35316917,Affx-26523081,rs7714987,5:37908877,A,C,rs7714987:0-65	49	90.2	0	65	65	rs7714987
chrX	89744888	89744958	seq_b,AX-35316917,Affx-26523081,rs7714987,5:37908877,A,C,rs7714987:0-68	50	94.9	0	68	68	rs7714987
chrX	39421799	39421839	seq_b,AX-35316917,Affx-26523081,rs7714987,5:37908877,A,C,rs7714987:0-41	33	85.0	0	41	41	rs7714987
chrX	51182066	51182101	seq_b,AX-35316917,Affx-26523081,rs7714987,5:37908877,A,C,rs7714987:0-35	29	91.5	0	35	35	rs7714987
chrX	104551585	104551615	seq_b,AX-35316917,Affx-26523081,rs7714987,5:37908877,A,C,rs7714987:0-30	24	90.0	0	30	30	rs7714987
chrX	105647033	105647056	seq_b,AX-35316917,Affx-26523081,rs7714987,5:37908877,A,C,rs7714987:0-23	21	95.7	0	23	23	rs7714987
chrX	79975410	79975481	seq_a,AX-35317075,Affx-26523768,rs77728378,5:37955987,A,G,rs77728378:1-71	49	87.7	1	71	70	rs77728378
chrX	29150387	29150459	seq_a,AX-35317075,Affx-26523768,rs77728378,5:37955987,A,G,rs77728378:0-71	47	88.6	0	71	71	rs77728378
chrX	8019095	8019157	seq_a,AX-35317075,Affx-26523768,rs77728378,5:37955987,A,G,rs77728378:10-71	44	89.3	10	71	61	rs77728378
chrX	45421860	45421907	seq_a,AX-35317075,Affx-26523768,rs77728378,5:37955987,A,G,rs77728378:0-47	39	91.5	0	47	47	rs77728378
chrX	101862420	101862472	seq_a,AX-35317075,Affx-26523768,rs77728378,5:37955987,A,G,rs77728378:5-56	38	88.3	5	56	51	rs77728378
chrX	92907507	92907573	seq_a,AX-35317075,Affx-26523768,rs77728378,5:37955987,A,G,rs77728378:5-71	39	93.4	5	71	66	rs77728378
chrX	91534793	91534934	seq_a,AX-35317075,Affx-26523768,rs77728378,5:37955987,A,G,rs77728378:0-32	31	100.0	0	32	32	rs77728378
chrX	67969199	67969227	seq_a,AX-35317075,Affx-26523768,rs77728378,5:37955987,A,G,rs77728378:2-30	26	96.5	2	30	28	rs77728378
chrX	21254656	21254682	seq_a,AX-35317075,Affx-26523768,rs77728378,5:37955987,A,G,rs77728378:6-32	26	100.0	6	32	26	rs77728378
chrX	40785151	40785186	seq_a,AX-35317075,Affx-26523768,rs77728378,5:37955987,A,G,rs77728378:2-40	28	77.2	2	40	38	rs77728378
chrX	12067646	12067709	seq_a,AX-35317075,Affx-26523768,rs77728378,5:37955987,A,G,rs77728378:9-71	31	97.0	9	71	62	rs77728378
chrX	7801302	7801364	seq_a,AX-35317075,Affx-26523768,rs77728378,5:37955987,A,G,rs77728378:11-71	32	97.2	11	71	60	rs77728378
chrX	65153978	65154037	seq_a,AX-35317075,Affx-26523768,rs77728378,5:37955987,A,G,rs77728378:11-69	45	92.5	11	69	58	rs77728378
chrX	138618206	138618254	seq_a,AX-35317075,Affx-26523768,rs77728378,5:37955987,A,G,rs77728378:0-47	40	93.7	0	47	47	rs77728378
chrX	10796398	10796453	seq_a,AX-35317075,Affx-26523768,rs77728378,5:37955987,A,G,rs77728378:17-71	41	91.9	17	71	54	rs77728378
chrX	64310122	64310189	seq_a,AX-35317075,Affx-26523768,rs77728378,5:37955987,A,G,rs77728378:5-71	39	95.4	5	71	66	rs77728378
chrX	132250858	132250917	seq_a,AX-35317075,Affx-26523768,rs77728378,5:37955987,A,G,rs77728378:13-71	35	97.3	13	71	58	rs77728378
chrX	133470038	133470070	seq_a,AX-35317075,Affx-26523768,rs77728378,5:37955987,A,G,rs77728378:0-32	26	90.7	0	32	32	rs77728378
chrX	43775778	43775802	seq_a,AX-35317075,Affx-26523768,rs77728378,5:37955987,A,G,rs77728378:0-24	24	100.0	0	24	24	rs77728378
chrX	49848965	49848989	seq_a,AX-35317075,Affx-26523768,rs77728378,5:37955987,A,G,rs77728378:5-29	24	100.0	5	29	24	rs77728378
chrX	101247045	101247083	seq_a,AX-35317075,Affx-26523768,rs77728378,5:37955987,A,G,rs77728378:33-70	28	93.8	33	70	37	rs77728378
chrX	54610954	54610984	seq_a,AX-35317075,Affx-26523768,rs77728378,5:37955987,A,G,rs77728378:0-31	25	86.3	0	31	31	rs77728378
chrX	65948626	65948647	seq_a,AX-35317075,Affx-26523768,rs77728378,5:37955987,A,G,rs77728378:10-31	21	100.0	10	31	21	rs77728378
chrX	30600989	30601029	seq_a,AX-35317075,Affx-26523768,rs77728378,5:37955987,A,G,rs77728378:32-71	27	96.6	32	71	39	rs77728378
chrX	5614738	5614763	seq_a,AX-35317075,Affx-26523768,rs77728378,5:37955987,A,G,rs77728378:0-25	21	92.0	0	25	25	rs77728378
chrX	41635520	41635552	seq_a,AX-35317075,Affx-26523768,rs77728378,5:37955987,A,G,rs77728378:40-71	24	96.2	40	71	31	rs77728378
chrX	79975410	79975481	seq_b,AX-35317075,Affx-26523768,rs77728378,5:37955987,A,G,rs77728378:1-71	51	89.3	1	71	70	rs77728378
chrX	29150387	29150459	seq_b,AX-35317075,Affx-26523768,rs77728378,5:37955987,A,G,rs77728378:0-71	47	88.6	0	71	71	rs77728378
chrX	45421860	45421907	seq_b,AX-35317075,Affx-26523768,rs77728378,5:37955987,A,G,rs77728378:0-47	41	93.7	0	47	47	rs77728378
chrX	12067646	12067709	seq_b,AX-35317075,Affx-26523768,rs77728378,5:37955987,A,G,rs77728378:9-71	40	88.5	9	71	62	rs77728378
chrX	92907507	92907573	seq_b,AX-35317075,Affx-26523768,rs77728378,5:37955987,A,G,rs77728378:5-71	39	93.4	5	71	66	rs77728378
chrX	91534793	91534934	seq_b,AX-35317075,Affx-26523768,rs77728378,5:37955987,A,G,rs77728378:0-32	31	100.0	0	32	32	rs77728378
chrX	8019095	8019157	seq_b,AX-35317075,Affx-26523768,rs77728378,5:37955987,A,G,rs77728378:10-71	35	94.9	10	71	61	rs77728378
chrX	67969199	67969227	seq_b,AX-35317075,Affx-26523768,rs77728378,5:37955987,A,G,rs77728378:2-30	26	96.5	2	30	28	rs77728378
chrX	21254656	21254682	seq_b,AX-35317075,Affx-26523768,rs77728378,5:37955987,A,G,rs77728378:6-32	26	100.0	6	32	26	rs77728378
chrX	40785151	40785181	seq_b,AX-35317075,Affx-26523768,rs77728378,5:37955987,A,G,rs77728378:2-32	24	90.0	2	32	30	rs77728378
chrX	7801302	7801322	seq_b,AX-35317075,Affx-26523768,rs77728378,5:37955987,A,G,rs77728378:11-31	20	100.0	11	31	20	rs77728378
chrX	64310122	64310189	seq_b,AX-35317075,Affx-26523768,rs77728378,5:37955987,A,G,rs77728378:5-71	46	91.1	5	71	66	rs77728378
chrX	101247045	101247111	seq_b,AX-35317075,Affx-26523768,rs77728378,5:37955987,A,G,rs77728378:5-70	44	86.7	5	70	65	rs77728378
chrX	10796398	10796453	seq_b,AX-35317075,Affx-26523768,rs77728378,5:37955987,A,G,rs77728378:17-71	43	93.9	17	71	54	rs77728378
chrX	65153978	65154037	seq_b,AX-35317075,Affx-26523768,rs77728378,5:37955987,A,G,rs77728378:11-69	43	90.6	11	69	58	rs77728378
chrX	41635520	41635592	seq_b,AX-35317075,Affx-26523768,rs77728378,5:37955987,A,G,rs77728378:0-71	42	81.9	0	71	71	rs77728378
chrX	133470023	133470070	seq_b,AX-35317075,Affx-26523768,rs77728378,5:37955987,A,G,rs77728378:0-47	35	87.3	0	47	47	rs77728378
chrX	94734761	94734798	seq_b,AX-35317075,Affx-26523768,rs77728378,5:37955987,A,G,rs77728378:10-47	29	89.2	10	47	37	rs77728378
chrX	132250858	132250917	seq_b,AX-35317075,Affx-26523768,rs77728378,5:37955987,A,G,rs77728378:13-71	35	97.3	13	71	58	rs77728378
chrX	49848965	49849449	seq_b,AX-35317075,Affx-26523768,rs77728378,5:37955987,A,G,rs77728378:0-29	28	100.0	0	29	29	rs77728378
chrX	43775778	43775802	seq_b,AX-35317075,Affx-26523768,rs77728378,5:37955987,A,G,rs77728378:0-24	24	100.0	0	24	24	rs77728378
chrX	54610954	54610984	seq_b,AX-35317075,Affx-26523768,rs77728378,5:37955987,A,G,rs77728378:0-31	25	86.3	0	31	31	rs77728378
chrX	65948626	65948647	seq_b,AX-35317075,Affx-26523768,rs77728378,5:37955987,A,G,rs77728378:10-31	21	100.0	10	31	21	rs77728378
chrX	5614738	5614763	seq_b,AX-35317075,Affx-26523768,rs77728378,5:37955987,A,G,rs77728378:0-25	21	92.0	0	25	25	rs77728378
chrX	68539066	68539097	seq_a,AX-35317267,Affx-26524296,rs11745682,5:3750452,T,G,rs11745682:0-28	23	96.0	0	28	28	rs11745682
chrX	68539066	68539097	seq_b,AX-35317267,Affx-26524296,rs11745682,5:3750452,T,G,rs11745682:0-28	23	96.0	0	28	28	rs11745682
chrX	41636931	41636951	seq_b,AX-35317463,Affx-26525035,rs2453331,5:38042801,A,G,rs2453331:16-36	20	100.0	16	36	20	rs2453331
chrY	10015452	10015472	seq_b,AX-35317541,Affx-26525261,rs72732682,5:38056747,A,G,rs72732682:20-40	20	100.0	20	40	20	rs72732682
chrY	21316417	21316444	seq_a,AX-35317703,Affx-26525803,rs79441432,5:328270,T,G,rs79441432:36-63	27	100.0	36	63	27	rs79441432
chrY	18779755	18779783	seq_a,AX-35317703,Affx-26525803,rs79441432,5:328270,T,G,rs79441432:36-64	22	89.3	36	64	28	rs79441432
chrX	72935850	72935904	seq_a,AX-35317703,Affx-26525803,rs79441432,5:328270,T,G,rs79441432:17-71	44	90.8	17	71	54	rs79441432
chrX	120334338	120334389	seq_a,AX-35317703,Affx-26525803,rs79441432,5:328270,T,G,rs79441432:20-71	41	90.2	20	71	51	rs79441432
chrX	80318068	80318116	seq_a,AX-35317703,Affx-26525803,rs79441432,5:328270,T,G,rs79441432:17-65	38	89.6	17	65	48	rs79441432
chrX	101862053	101862107	seq_a,AX-35317703,Affx-26525803,rs79441432,5:328270,T,G,rs79441432:17-71	38	85.2	17	71	54	rs79441432
chrX	128557355	128557405	seq_a,AX-35317703,Affx-26525803,rs79441432,5:328270,T,G,rs79441432:14-64	38	88.0	14	64	50	rs79441432
chrX	53773465	53773506	seq_a,AX-35317703,Affx-26525803,rs79441432,5:328270,T,G,rs79441432:17-58	35	92.7	17	58	41	rs79441432
chrX	81412504	81412551	seq_a,AX-35317703,Affx-26525803,rs79441432,5:328270,T,G,rs79441432:17-64	35	87.3	17	64	47	rs79441432
chrX	154566669	154566712	seq_a,AX-35317703,Affx-26525803,rs79441432,5:328270,T,G,rs79441432:20-63	35	90.7	20	63	43	rs79441432
chrX	120192034	120192074	seq_a,AX-35317703,Affx-26525803,rs79441432,5:328270,T,G,rs79441432:31-71	34	92.5	31	71	40	rs79441432
chrX	129012395	129012439	seq_a,AX-35317703,Affx-26525803,rs79441432,5:328270,T,G,rs79441432:23-67	34	88.7	23	67	44	rs79441432
chrX	151401334	151401380	seq_a,AX-35317703,Affx-26525803,rs79441432,5:328270,T,G,rs79441432:21-67	34	87.0	21	67	46	rs79441432
chrX	155026325	155026365	seq_a,AX-35317703,Affx-26525803,rs79441432,5:328270,T,G,rs79441432:31-71	32	90.0	31	71	40	rs79441432
chrX	38734671	38734703	seq_a,AX-35317703,Affx-26525803,rs79441432,5:328270,T,G,rs79441432:31-63	30	96.9	31	63	32	rs79441432
chrX	97221614	97221647	seq_a,AX-35317703,Affx-26525803,rs79441432,5:328270,T,G,rs79441432:31-64	27	91.0	31	64	33	rs79441432
chrX	38345530	38345577	seq_a,AX-35317703,Affx-26525803,rs79441432,5:328270,T,G,rs79441432:17-65	33	87.2	17	65	48	rs79441432
chrX	77820225	77820257	seq_a,AX-35317703,Affx-26525803,rs79441432,5:328270,T,G,rs79441432:17-49	24	87.5	17	49	32	rs79441432
chrY	16032920	16032970	seq_a,AX-35317703,Affx-26525803,rs79441432,5:328270,T,G,rs79441432:17-67	38	88.0	17	67	50	rs79441432
chrY	17311066	17311112	seq_a,AX-35317703,Affx-26525803,rs79441432,5:328270,T,G,rs79441432:17-63	36	89.2	17	63	46	rs79441432
chrY	18956107	18956131	seq_a,AX-35317703,Affx-26525803,rs79441432,5:328270,T,G,rs79441432:39-64	23	87.5	39	64	25	rs79441432
chrX	3696541	3696591	seq_a,AX-35317703,Affx-26525803,rs79441432,5:328270,T,G,rs79441432:17-67	40	90.0	17	67	50	rs79441432
chrX	14833704	14833756	seq_a,AX-35317703,Affx-26525803,rs79441432,5:328270,T,G,rs79441432:19-71	40	88.5	19	71	52	rs79441432
chrX	146047471	146047520	seq_a,AX-35317703,Affx-26525803,rs79441432,5:328270,T,G,rs79441432:18-67	39	89.8	18	67	49	rs79441432
chrX	54728694	54728745	seq_a,AX-35317703,Affx-26525803,rs79441432,5:328270,T,G,rs79441432:20-71	37	86.3	20	71	51	rs79441432
chrX	80744245	80744285	seq_a,AX-35317703,Affx-26525803,rs79441432,5:328270,T,G,rs79441432:31-71	36	95.0	31	71	40	rs79441432
chrX	154733500	154733543	seq_a,AX-35317703,Affx-26525803,rs79441432,5:328270,T,G,rs79441432:20-63	35	90.7	20	63	43	rs79441432
chrX	76546354	76546410	seq_a,AX-35317703,Affx-26525803,rs79441432,5:328270,T,G,rs79441432:17-71	39	91.5	17	71	54	rs79441432
chrX	85960660	85960700	seq_a,AX-35317703,Affx-26525803,rs79441432,5:328270,T,G,rs79441432:31-71	34	92.5	31	71	40	rs79441432
chrX	21208177	21208213	seq_a,AX-35317703,Affx-26525803,rs79441432,5:328270,T,G,rs79441432:31-67	32	94.5	31	67	36	rs79441432
chrX	41850458	41850511	seq_a,AX-35317703,Affx-26525803,rs79441432,5:328270,T,G,rs79441432:17-70	31	79.3	17	70	53	rs79441432
chrX	82502448	82502491	seq_a,AX-35317703,Affx-26525803,rs79441432,5:328270,T,G,rs79441432:18-61	31	86.1	18	61	43	rs79441432
chrX	130160953	130160990	seq_a,AX-35317703,Affx-26525803,rs79441432,5:328270,T,G,rs79441432:17-54	31	91.9	17	54	37	rs79441432
chrX	15024639	15024680	seq_a,AX-35317703,Affx-26525803,rs79441432,5:328270,T,G,rs79441432:23-71	34	75.7	23	71	48	rs79441432
chrX	133893517	133893552	seq_a,AX-35317703,Affx-26525803,rs79441432,5:328270,T,G,rs79441432:36-71	29	91.5	36	71	35	rs79441432
chrX	154526172	154526205	seq_a,AX-35317703,Affx-26525803,rs79441432,5:328270,T,G,rs79441432:38-71	29	94.0	38	71	33	rs79441432
chrX	21079790	21079822	seq_a,AX-35317703,Affx-26525803,rs79441432,5:328270,T,G,rs79441432:17-49	28	93.8	17	49	32	rs79441432
chrY	3564822	3564868	seq_b,AX-35317703,Affx-26525803,rs79441432,5:328270,T,G,rs79441432:17-64	37	84.8	17	64	47	rs79441432
chrY	14211311	14211360	seq_b,AX-35317703,Affx-26525803,rs79441432,5:328270,T,G,rs79441432:22-71	35	85.8	22	71	49	rs79441432
chrY	21316415	21316444	seq_b,AX-35317703,Affx-26525803,rs79441432,5:328270,T,G,rs79441432:34-63	29	100.0	34	63	29	rs79441432
chrY	18779751	18779783	seq_b,AX-35317703,Affx-26525803,rs79441432,5:328270,T,G,rs79441432:32-64	26	90.7	32	64	32	rs79441432
chrY	2953035	2953065	seq_b,AX-35317703,Affx-26525803,rs79441432,5:328270,T,G,rs79441432:31-61	24	90.0	31	61	30	rs79441432
chrX	72935850	72935904	seq_b,AX-35317703,Affx-26525803,rs79441432,5:328270,T,G,rs79441432:17-71	46	92.6	17	71	54	rs79441432
chrX	120334338	120334389	seq_b,AX-35317703,Affx-26525803,rs79441432,5:328270,T,G,rs79441432:20-71	43	92.2	20	71	51	rs79441432
chrX	62988406	62988457	seq_b,AX-35317703,Affx-26525803,rs79441432,5:328270,T,G,rs79441432:20-71	41	90.2	20	71	51	rs79441432
chrX	73527693	73527742	seq_b,AX-35317703,Affx-26525803,rs79441432,5:328270,T,G,rs79441432:17-66	41	91.9	17	66	49	rs79441432
chrX	80007945	80007997	seq_b,AX-35317703,Affx-26525803,rs79441432,5:328270,T,G,rs79441432:19-71	40	88.5	19	71	52	rs79441432
chrX	80318068	80318116	seq_b,AX-35317703,Affx-26525803,rs79441432,5:328270,T,G,rs79441432:17-65	40	91.7	17	65	48	rs79441432
chrX	101862053	101862107	seq_b,AX-35317703,Affx-26525803,rs79441432,5:328270,T,G,rs79441432:17-71	40	87.1	17	71	54	rs79441432
chrX	146006326	146006380	seq_b,AX-35317703,Affx-26525803,rs79441432,5:328270,T,G,rs79441432:17-71	40	87.1	17	71	54	rs79441432
chrX	7141332	7141380	seq_b,AX-35317703,Affx-26525803,rs79441432,5:328270,T,G,rs79441432:17-67	41	87.3	17	67	50	rs79441432
chrX	113113271	113113320	seq_b,AX-35317703,Affx-26525803,rs79441432,5:328270,T,G,rs79441432:17-66	39	89.8	17	66	49	rs79441432
chrX	128557355	128557405	seq_b,AX-35317703,Affx-26525803,rs79441432,5:328270,T,G,rs79441432:14-64	38	88.0	14	64	50	rs79441432
chrX	53773465	53773506	seq_b,AX-35317703,Affx-26525803,rs79441432,5:328270,T,G,rs79441432:17-58	37	95.2	17	58	41	rs79441432
chrX	154566669	154566712	seq_b,AX-35317703,Affx-26525803,rs79441432,5:328270,T,G,rs79441432:20-63	37	93.1	20	63	43	rs79441432
chrX	57030678	57030734	seq_b,AX-35317703,Affx-26525803,rs79441432,5:328270,T,G,rs79441432:17-71	40	90.0	17	71	54	rs79441432
chrX	120192034	120192074	seq_b,AX-35317703,Affx-26525803,rs79441432,5:328270,T,G,rs79441432:31-71	36	95.0	31	71	40	rs79441432
chrX	129012395	129012439	seq_b,AX-35317703,Affx-26525803,rs79441432,5:328270,T,G,rs79441432:23-67	36	91.0	23	67	44	rs79441432
chrY	17311066	17311323	seq_b,AX-35317703,Affx-26525803,rs79441432,5:328270,T,G,rs79441432:0-63	48	91.4	0	63	63	rs79441432
chrY	16032920	16032970	seq_b,AX-35317703,Affx-26525803,rs79441432,5:328270,T,G,rs79441432:17-67	40	90.0	17	67	50	rs79441432
chrY	4624637	4624663	seq_b,AX-35317703,Affx-26525803,rs79441432,5:328270,T,G,rs79441432:31-57	22	92.4	31	57	26	rs79441432
chrY	18956107	18956131	seq_b,AX-35317703,Affx-26525803,rs79441432,5:328270,T,G,rs79441432:39-64	23	87.5	39	64	25	rs79441432
chrY	21355760	21355786	seq_b,AX-35317703,Affx-26525803,rs79441432,5:328270,T,G,rs79441432:17-49	23	72.0	17	49	32	rs79441432
chrX	5017715	5017769	seq_b,AX-35317703,Affx-26525803,rs79441432,5:328270,T,G,rs79441432:17-71	46	92.6	17	71	54	rs79441432
chrX	117318375	117318429	seq_b,AX-35317703,Affx-26525803,rs79441432,5:328270,T,G,rs79441432:17-71	44	90.8	17	71	54	rs79441432
chrX	3696541	3696591	seq_b,AX-35317703,Affx-26525803,rs79441432,5:328270,T,G,rs79441432:17-67	42	92.0	17	67	50	rs79441432
chrX	14833704	14833756	seq_b,AX-35317703,Affx-26525803,rs79441432,5:328270,T,G,rs79441432:19-71	42	90.4	19	71	52	rs79441432
chrX	15024639	15024693	seq_b,AX-35317703,Affx-26525803,rs79441432,5:328270,T,G,rs79441432:17-71	42	88.9	17	71	54	rs79441432
chrX	146047471	146047520	seq_b,AX-35317703,Affx-26525803,rs79441432,5:328270,T,G,rs79441432:18-67	41	91.9	18	67	49	rs79441432
chrX	21210343	21210397	seq_b,AX-35317703,Affx-26525803,rs79441432,5:328270,T,G,rs79441432:17-71	40	87.1	17	71	54	rs79441432
chrX	18728863	18728914	seq_b,AX-35317703,Affx-26525803,rs79441432,5:328270,T,G,rs79441432:20-71	39	88.3	20	71	51	rs79441432
chrX	54728694	54728745	seq_b,AX-35317703,Affx-26525803,rs79441432,5:328270,T,G,rs79441432:20-71	39	88.3	20	71	51	rs79441432
chrX	28337155	28337201	seq_b,AX-35317703,Affx-26525803,rs79441432,5:328270,T,G,rs79441432:17-63	38	91.4	17	63	46	rs79441432
chrX	80744245	80744285	seq_b,AX-35317703,Affx-26525803,rs79441432,5:328270,T,G,rs79441432:31-71	38	97.5	31	71	40	rs79441432
chrX	62594244	62594295	seq_b,AX-35317703,Affx-26525803,rs79441432,5:328270,T,G,rs79441432:20-71	40	90.0	20	71	51	rs79441432
chrX	76546354	76546410	seq_b,AX-35317703,Affx-26525803,rs79441432,5:328270,T,G,rs79441432:17-71	41	91.9	17	71	54	rs79441432
chrX	107748035	107748081	seq_b,AX-35317703,Affx-26525803,rs79441432,5:328270,T,G,rs79441432:26-71	38	93.4	26	71	45	rs79441432
chrX	144648903	144648950	seq_b,AX-35317703,Affx-26525803,rs79441432,5:328270,T,G,rs79441432:23-70	37	89.4	23	70	47	rs79441432
chrX	154733500	154733543	seq_b,AX-35317703,Affx-26525803,rs79441432,5:328270,T,G,rs79441432:20-63	37	93.1	20	63	43	rs79441432
chrX	129770615	129770636	seq_a,AX-35317757,Affx-26526037,rs56133822,5:38109697,T,C,rs56133822:43-64	21	100.0	43	64	21	rs56133822
chrX	16971200	16971224	seq_a,AX-35317757,Affx-26526037,rs56133822,5:38109697,T,C,rs56133822:5-28	22	100.0	5	28	23	rs56133822
chrY	320349	320370	seq_a,AX-35317757,Affx-26526037,rs56133822,5:38109697,T,C,rs56133822:3-24	21	100.0	3	24	21	rs56133822
chrX	19613693	19613745	seq_a,AX-35317757,Affx-26526037,rs56133822,5:38109697,T,C,rs56133822:0-27	26	100.0	0	27	27	rs56133822
chrX	370349	370370	seq_a,AX-35317757,Affx-26526037,rs56133822,5:38109697,T,C,rs56133822:3-24	21	100.0	3	24	21	rs56133822
chrX	129770615	129770636	seq_b,AX-35317757,Affx-26526037,rs56133822,5:38109697,T,C,rs56133822:43-64	21	100.0	43	64	21	rs56133822
chrX	16971200	16971224	seq_b,AX-35317757,Affx-26526037,rs56133822,5:38109697,T,C,rs56133822:5-28	22	100.0	5	28	23	rs56133822
chrY	2460084	2460109	seq_b,AX-35317757,Affx-26526037,rs56133822,5:38109697,T,C,rs56133822:0-24	23	100.0	0	24	24	rs56133822
chrY	320349	320370	seq_b,AX-35317757,Affx-26526037,rs56133822,5:38109697,T,C,rs56133822:3-24	21	100.0	3	24	21	rs56133822
chrX	19613693	19613745	seq_b,AX-35317757,Affx-26526037,rs56133822,5:38109697,T,C,rs56133822:0-27	26	100.0	0	27	27	rs56133822
chrX	2510084	2510109	seq_b,AX-35317757,Affx-26526037,rs56133822,5:38109697,T,C,rs56133822:0-24	23	100.0	0	24	24	rs56133822
chrX	370349	370370	seq_b,AX-35317757,Affx-26526037,rs56133822,5:38109697,T,C,rs56133822:3-24	21	100.0	3	24	21	rs56133822
chrX	92613030	92613062	seq_b,AX-35317827,Affx-26526381,rs56398335,5:38137340,A,G,rs56398335:35-66	24	96.2	35	66	31	rs56398335
chrX	110069120	110069142	seq_a,AX-35317911,Affx-26526736,rs74976973,5:38160236,T,C,rs74976973:10-32	22	100.0	10	32	22	rs74976973
chrX	62165017	62165037	seq_a,AX-35317911,Affx-26526736,rs74976973,5:38160236,T,C,rs74976973:21-41	20	100.0	21	41	20	rs74976973
chrX	110069120	110069142	seq_b,AX-35317911,Affx-26526736,rs74976973,5:38160236,T,C,rs74976973:10-32	22	100.0	10	32	22	rs74976973
chrY	6568222	6568243	seq_a,AX-35318091,Affx-26527697,rs1896645,5:38234315,T,C,rs1896645:22-43	21	100.0	22	43	21	rs1896645
chrY	6552447	6552468	seq_a,AX-35318091,Affx-26527697,rs1896645,5:38234315,T,C,rs1896645:22-43	21	100.0	22	43	21	rs1896645
chrX	7230820	7230867	seq_a,AX-35318091,Affx-26527697,rs1896645,5:38234315,T,C,rs1896645:4-51	35	87.3	4	51	47	rs1896645
chrX	33525026	33525063	seq_a,AX-35318091,Affx-26527697,rs1896645,5:38234315,T,C,rs1896645:5-42	33	94.6	5	42	37	rs1896645
chrX	63378826	63378876	seq_a,AX-35318091,Affx-26527697,rs1896645,5:38234315,T,C,rs1896645:4-55	36	84.8	4	55	51	rs1896645
chrX	140287175	140287204	seq_a,AX-35318091,Affx-26527697,rs1896645,5:38234315,T,C,rs1896645:22-51	25	93.2	22	51	29	rs1896645
chrX	7849291	7849320	seq_a,AX-35318091,Affx-26527697,rs1896645,5:38234315,T,C,rs1896645:22-51	23	89.7	22	51	29	rs1896645
chrX	88603665	88603686	seq_a,AX-35318091,Affx-26527697,rs1896645,5:38234315,T,C,rs1896645:22-43	21	100.0	22	43	21	rs1896645
chrY	4250332	4250361	seq_a,AX-35318091,Affx-26527697,rs1896645,5:38234315,T,C,rs1896645:22-51	23	89.7	22	51	29	rs1896645
chrX	103799843	103799872	seq_a,AX-35318091,Affx-26527697,rs1896645,5:38234315,T,C,rs1896645:22-51	25	93.2	22	51	29	rs1896645
chrX	90055347	90055376	seq_a,AX-35318091,Affx-26527697,rs1896645,5:38234315,T,C,rs1896645:22-51	23	89.7	22	51	29	rs1896645
chrX	93930629	93930656	seq_a,AX-35318091,Affx-26527697,rs1896645,5:38234315,T,C,rs1896645:24-51	21	88.9	24	51	27	rs1896645
chrX	110279566	110279586	seq_a,AX-35318091,Affx-26527697,rs1896645,5:38234315,T,C,rs1896645:22-42	20	100.0	22	42	20	rs1896645
chrX	143617286	143617312	seq_a,AX-35318091,Affx-26527697,rs1896645,5:38234315,T,C,rs1896645:25-51	20	88.5	25	51	26	rs1896645
chrX	63378826	63378876	seq_b,AX-35318091,Affx-26527697,rs1896645,5:38234315,T,C,rs1896645:4-55	38	87.0	4	55	51	rs1896645
chrX	25982867	25982903	seq_b,AX-35318091,Affx-26527697,rs1896645,5:38234315,T,C,rs1896645:7-43	30	91.7	7	43	36	rs1896645
chrX	93650010	93650031	seq_b,AX-35318091,Affx-26527697,rs1896645,5:38234315,T,C,rs1896645:22-43	21	100.0	22	43	21	rs1896645
chrX	83088352	83088373	seq_b,AX-35318091,Affx-26527697,rs1896645,5:38234315,T,C,rs1896645:22-43	21	100.0	22	43	21	rs1896645
chrX	26163168	26163189	seq_b,AX-35318091,Affx-26527697,rs1896645,5:38234315,T,C,rs1896645:22-43	21	100.0	22	43	21	rs1896645
chrX	144639240	144639260	seq_b,AX-35318091,Affx-26527697,rs1896645,5:38234315,T,C,rs1896645:22-42	20	100.0	22	42	20	rs1896645
chrX	142925524	142925544	seq_b,AX-35318091,Affx-26527697,rs1896645,5:38234315,T,C,rs1896645:22-42	20	100.0	22	42	20	rs1896645
chrX	117466938	117466958	seq_b,AX-35318091,Affx-26527697,rs1896645,5:38234315,T,C,rs1896645:22-42	20	100.0	22	42	20	rs1896645
chrX	94830515	94830535	seq_b,AX-35318091,Affx-26527697,rs1896645,5:38234315,T,C,rs1896645:23-43	20	100.0	23	43	20	rs1896645
chrX	50265672	50265692	seq_b,AX-35318091,Affx-26527697,rs1896645,5:38234315,T,C,rs1896645:22-42	20	100.0	22	42	20	rs1896645
chrY	14746726	14746747	seq_b,AX-35318091,Affx-26527697,rs1896645,5:38234315,T,C,rs1896645:22-43	21	100.0	22	43	21	rs1896645
chrY	2072170	2072191	seq_b,AX-35318091,Affx-26527697,rs1896645,5:38234315,T,C,rs1896645:22-43	21	100.0	22	43	21	rs1896645
chrX	63370716	63370761	seq_b,AX-35318091,Affx-26527697,rs1896645,5:38234315,T,C,rs1896645:7-52	31	84.5	7	52	45	rs1896645
chrX	125870935	125870972	seq_b,AX-35318091,Affx-26527697,rs1896645,5:38234315,T,C,rs1896645:6-43	27	86.5	6	43	37	rs1896645
chrX	85031412	85031434	seq_b,AX-35318091,Affx-26527697,rs1896645,5:38234315,T,C,rs1896645:21-43	22	100.0	21	43	22	rs1896645
chrX	94514354	94514376	seq_b,AX-35318091,Affx-26527697,rs1896645,5:38234315,T,C,rs1896645:21-43	22	100.0	21	43	22	rs1896645
chrX	111649451	111649473	seq_b,AX-35318091,Affx-26527697,rs1896645,5:38234315,T,C,rs1896645:21-43	22	100.0	21	43	22	rs1896645
chrX	2122170	2122191	seq_b,AX-35318091,Affx-26527697,rs1896645,5:38234315,T,C,rs1896645:22-43	21	100.0	22	43	21	rs1896645
chrX	6601626	6601647	seq_b,AX-35318091,Affx-26527697,rs1896645,5:38234315,T,C,rs1896645:22-43	21	100.0	22	43	21	rs1896645
chrX	26160873	26160894	seq_b,AX-35318091,Affx-26527697,rs1896645,5:38234315,T,C,rs1896645:22-43	21	100.0	22	43	21	rs1896645
chrX	37155921	37155942	seq_b,AX-35318091,Affx-26527697,rs1896645,5:38234315,T,C,rs1896645:22-43	21	100.0	22	43	21	rs1896645
chrX	145217070	145217091	seq_b,AX-35318091,Affx-26527697,rs1896645,5:38234315,T,C,rs1896645:22-43	21	100.0	22	43	21	rs1896645
chrX	136476611	136476641	seq_b,AX-35318091,Affx-26527697,rs1896645,5:38234315,T,C,rs1896645:22-51	22	89.7	22	51	29	rs1896645
chrX	112468912	112468933	seq_b,AX-35318091,Affx-26527697,rs1896645,5:38234315,T,C,rs1896645:22-43	21	100.0	22	43	21	rs1896645
chrX	93580445	93580466	seq_b,AX-35318091,Affx-26527697,rs1896645,5:38234315,T,C,rs1896645:22-43	21	100.0	22	43	21	rs1896645
chrX	73310820	73310841	seq_b,AX-35318091,Affx-26527697,rs1896645,5:38234315,T,C,rs1896645:22-43	21	100.0	22	43	21	rs1896645
chrX	41918355	41918376	seq_b,AX-35318091,Affx-26527697,rs1896645,5:38234315,T,C,rs1896645:22-43	21	100.0	22	43	21	rs1896645
chrX	40613592	40613613	seq_b,AX-35318091,Affx-26527697,rs1896645,5:38234315,T,C,rs1896645:22-43	21	100.0	22	43	21	rs1896645
chrX	26614593	26614615	seq_a,AX-35318123,Affx-26527837,rs2589773,5:38245701,A,G,rs2589773:0-22	22	100.0	0	22	22	rs2589773
chrX	26614593	26614615	seq_b,AX-35318123,Affx-26527837,rs2589773,5:38245701,A,G,rs2589773:0-22	22	100.0	0	22	22	rs2589773
chrX	119165307	119165328	seq_b,AX-35318169,Affx-26527970,rs2561095,5:38259162,A,G,rs2561095:17-38	21	100.0	17	38	21	rs2561095
chrX	38275862	38275883	seq_a,AX-35318283,Affx-26528332,rs35736433,5:38281397,T,C,rs35736433:46-67	21	100.0	46	67	21	rs35736433
chrX	124149131	124149156	seq_a,AX-35318283,Affx-26528332,rs35736433,5:38281397,T,C,rs35736433:46-71	23	96.0	46	71	25	rs35736433
chrX	38275862	38275883	seq_b,AX-35318283,Affx-26528332,rs35736433,5:38281397,T,C,rs35736433:46-67	21	100.0	46	67	21	rs35736433
chrX	124149131	124149156	seq_b,AX-35318283,Affx-26528332,rs35736433,5:38281397,T,C,rs35736433:46-71	23	96.0	46	71	25	rs35736433
chrX	126214561	126214596	seq_b,AX-35318283,Affx-26528332,rs35736433,5:38281397,T,C,rs35736433:12-38	25	100.0	12	38	26	rs35736433
chrX	30807218	30807240	seq_a,AX-35318371,Affx-26528774,rs73750679,5:38317523,T,C,rs73750679:0-22	20	95.5	0	22	22	rs73750679
chrX	30807218	30807240	seq_b,AX-35318371,Affx-26528774,rs73750679,5:38317523,T,C,rs73750679:0-22	20	95.5	0	22	22	rs73750679
chrX	49772604	49772678	seq_a,AX-35318389,Affx-26528805,rs78973665,5:38320379,T,C,rs78973665:18-71	41	93.7	18	71	53	rs78973665
chrX	38614607	38614650	seq_a,AX-35318389,Affx-26528805,rs78973665,5:38320379,T,C,rs78973665:15-59	36	90.0	15	59	44	rs78973665
chrX	17172106	17172153	seq_a,AX-35318389,Affx-26528805,rs78973665,5:38320379,T,C,rs78973665:15-63	34	87.5	15	63	48	rs78973665
chrX	68104038	68104066	seq_a,AX-35318389,Affx-26528805,rs78973665,5:38320379,T,C,rs78973665:37-65	26	96.5	37	65	28	rs78973665
chrX	122793042	122793067	seq_a,AX-35318389,Affx-26528805,rs78973665,5:38320379,T,C,rs78973665:36-61	23	96.0	36	61	25	rs78973665
chrX	133949045	133949069	seq_a,AX-35318389,Affx-26528805,rs78973665,5:38320379,T,C,rs78973665:37-61	22	95.9	37	61	24	rs78973665
chrX	49772604	49772678	seq_b,AX-35318389,Affx-26528805,rs78973665,5:38320379,T,C,rs78973665:18-71	41	93.7	18	71	53	rs78973665
chrX	38614607	38614650	seq_b,AX-35318389,Affx-26528805,rs78973665,5:38320379,T,C,rs78973665:15-59	36	90.0	15	59	44	rs78973665
chrX	17172106	17172153	seq_b,AX-35318389,Affx-26528805,rs78973665,5:38320379,T,C,rs78973665:15-63	34	87.5	15	63	48	rs78973665
chrX	68104038	68104066	seq_b,AX-35318389,Affx-26528805,rs78973665,5:38320379,T,C,rs78973665:37-65	26	96.5	37	65	28	rs78973665
chrX	122793042	122793067	seq_b,AX-35318389,Affx-26528805,rs78973665,5:38320379,T,C,rs78973665:36-61	23	96.0	36	61	25	rs78973665
chrX	133949045	133949069	seq_b,AX-35318389,Affx-26528805,rs78973665,5:38320379,T,C,rs78973665:37-61	22	95.9	37	61	24	rs78973665
chrY	1583299	1583329	seq_a,AX-35318723,Affx-26530166,rs72742509,5:38417930,T,C,rs72742509:16-60	26	67.9	16	60	44	rs72742509
chrX	1633299	1633329	seq_a,AX-35318723,Affx-26530166,rs72742509,5:38417930,T,C,rs72742509:16-60	26	67.9	16	60	44	rs72742509
chrX	30013290	30013333	seq_a,AX-35318723,Affx-26530166,rs72742509,5:38417930,T,C,rs72742509:21-57	30	94.3	21	57	36	rs72742509
chrX	113209371	113209391	seq_a,AX-35318723,Affx-26530166,rs72742509,5:38417930,T,C,rs72742509:16-36	20	100.0	16	36	20	rs72742509
chrX	101643914	101643949	seq_a,AX-35318859,Affx-26530613,rs35824846,5:38457563,A,G,rs35824846:0-35	29	91.5	0	35	35	rs35824846
chrX	17157829	17157857	seq_a,AX-35318859,Affx-26530613,rs35824846,5:38457563,A,G,rs35824846:7-35	26	96.5	7	35	28	rs35824846
chrX	45147616	45147652	seq_a,AX-35318859,Affx-26530613,rs35824846,5:38457563,A,G,rs35824846:0-35	26	88.3	0	35	35	rs35824846
chrX	42800925	42800953	seq_a,AX-35318859,Affx-26530613,rs35824846,5:38457563,A,G,rs35824846:7-35	24	92.9	7	35	28	rs35824846
chrX	39112297	39112317	seq_a,AX-35318859,Affx-26530613,rs35824846,5:38457563,A,G,rs35824846:15-35	20	100.0	15	35	20	rs35824846
chrX	101553047	101553082	seq_a,AX-35318859,Affx-26530613,rs35824846,5:38457563,A,G,rs35824846:0-35	29	91.5	0	35	35	rs35824846
chrX	11737920	11737955	seq_a,AX-35318859,Affx-26530613,rs35824846,5:38457563,A,G,rs35824846:2-35	30	97.0	2	35	33	rs35824846
chrX	149751144	149751178	seq_a,AX-35318859,Affx-26530613,rs35824846,5:38457563,A,G,rs35824846:0-35	28	90.0	0	35	35	rs35824846
chrX	12277539	12277567	seq_a,AX-35318859,Affx-26530613,rs35824846,5:38457563,A,G,rs35824846:7-35	24	92.9	7	35	28	rs35824846
chrX	120167479	120167502	seq_a,AX-35318859,Affx-26530613,rs35824846,5:38457563,A,G,rs35824846:16-39	23	100.0	16	39	23	rs35824846
chrX	39425112	39425148	seq_a,AX-35318859,Affx-26530613,rs35824846,5:38457563,A,G,rs35824846:2-35	26	96.5	2	35	33	rs35824846
chrX	101643914	101643950	seq_b,AX-35318859,Affx-26530613,rs35824846,5:38457563,A,G,rs35824846:0-36	30	91.7	0	36	36	rs35824846
chrX	17157829	17157858	seq_b,AX-35318859,Affx-26530613,rs35824846,5:38457563,A,G,rs35824846:7-36	27	96.6	7	36	29	rs35824846
chrX	45147616	45147653	seq_b,AX-35318859,Affx-26530613,rs35824846,5:38457563,A,G,rs35824846:0-36	27	88.6	0	36	36	rs35824846
chrX	42800925	42800954	seq_b,AX-35318859,Affx-26530613,rs35824846,5:38457563,A,G,rs35824846:7-36	25	93.2	7	36	29	rs35824846
chrX	39112297	39112318	seq_b,AX-35318859,Affx-26530613,rs35824846,5:38457563,A,G,rs35824846:15-36	21	100.0	15	36	21	rs35824846
chrX	8921330	8921350	seq_b,AX-35318859,Affx-26530613,rs35824846,5:38457563,A,G,rs35824846:25-45	20	100.0	25	45	20	rs35824846
chrX	147483524	147483544	seq_b,AX-35318859,Affx-26530613,rs35824846,5:38457563,A,G,rs35824846:16-36	20	100.0	16	36	20	rs35824846
chrX	101553046	101553082	seq_b,AX-35318859,Affx-26530613,rs35824846,5:38457563,A,G,rs35824846:0-36	30	91.7	0	36	36	rs35824846
chrX	11737919	11737955	seq_b,AX-35318859,Affx-26530613,rs35824846,5:38457563,A,G,rs35824846:2-36	31	97.1	2	36	34	rs35824846
chrX	149751143	149751178	seq_b,AX-35318859,Affx-26530613,rs35824846,5:38457563,A,G,rs35824846:0-36	29	90.4	0	36	36	rs35824846
chrX	12277538	12277567	seq_b,AX-35318859,Affx-26530613,rs35824846,5:38457563,A,G,rs35824846:7-36	25	93.2	7	36	29	rs35824846
chrX	39425111	39425148	seq_b,AX-35318859,Affx-26530613,rs35824846,5:38457563,A,G,rs35824846:2-36	27	96.6	2	36	34	rs35824846
chrX	118691688	118691708	seq_b,AX-35318859,Affx-26530613,rs35824846,5:38457563,A,G,rs35824846:16-36	20	100.0	16	36	20	rs35824846
chrX	29775080	29775100	seq_b,AX-35318859,Affx-26530613,rs35824846,5:38457563,A,G,rs35824846:16-36	20	100.0	16	36	20	rs35824846
chrX	12958802	12958834	seq_a,AX-35318889,Affx-26530678,rs80164876,5:38464244,A,G,rs80164876:29-69	27	71.0	29	69	40	rs80164876
chrY	16471077	16471101	seq_b,AX-35318889,Affx-26530678,rs80164876,5:38464244,A,G,rs80164876:29-52	22	100.0	29	52	23	rs80164876
chrX	118456565	118456597	seq_b,AX-35318889,Affx-26530678,rs80164876,5:38464244,A,G,rs80164876:29-69	27	71.0	29	69	40	rs80164876
chrX	93958735	93958767	seq_b,AX-35318889,Affx-26530678,rs80164876,5:38464244,A,G,rs80164876:29-69	27	71.0	29	69	40	rs80164876
chrX	12958802	12958834	seq_b,AX-35318889,Affx-26530678,rs80164876,5:38464244,A,G,rs80164876:29-69	29	74.2	29	69	40	rs80164876
chrX	39388934	39389292	seq_a,AX-35319071,Affx-26531444,rs62355821,5:38529002,T,C,rs62355821:0-30	27	96.7	0	30	30	rs62355821
chrX	133692745	133692766	seq_a,AX-35319071,Affx-26531444,rs62355821,5:38529002,T,C,rs62355821:2-23	21	100.0	2	23	21	rs62355821
chrX	102969908	102969972	seq_a,AX-35319071,Affx-26531444,rs62355821,5:38529002,T,C,rs62355821:0-24	23	100.0	0	24	24	rs62355821
chrX	44998967	44999029	seq_a,AX-35319071,Affx-26531444,rs62355821,5:38529002,T,C,rs62355821:0-36	34	100.0	0	36	36	rs62355821
chrX	74888898	74888925	seq_a,AX-35319071,Affx-26531444,rs62355821,5:38529002,T,C,rs62355821:3-30	25	96.3	3	30	27	rs62355821
chrX	152531750	152531773	seq_a,AX-35319071,Affx-26531444,rs62355821,5:38529002,T,C,rs62355821:0-23	23	100.0	0	23	23	rs62355821
chrX	39388934	39389292	seq_b,AX-35319071,Affx-26531444,rs62355821,5:38529002,T,C,rs62355821:0-30	27	96.7	0	30	30	rs62355821
chrX	133692745	133692766	seq_b,AX-35319071,Affx-26531444,rs62355821,5:38529002,T,C,rs62355821:2-23	21	100.0	2	23	21	rs62355821
chrX	102969908	102969972	seq_b,AX-35319071,Affx-26531444,rs62355821,5:38529002,T,C,rs62355821:0-24	23	100.0	0	24	24	rs62355821
chrX	44998972	44999029	seq_b,AX-35319071,Affx-26531444,rs62355821,5:38529002,T,C,rs62355821:0-32	31	100.0	0	32	32	rs62355821
chrX	74888898	74888925	seq_b,AX-35319071,Affx-26531444,rs62355821,5:38529002,T,C,rs62355821:3-30	25	96.3	3	30	27	rs62355821
chrX	152531750	152531773	seq_b,AX-35319071,Affx-26531444,rs62355821,5:38529002,T,C,rs62355821:0-23	23	100.0	0	23	23	rs62355821
chrX	94430715	94430739	seq_b,AX-35319257,Affx-26532414,rs72744224,5:38608156,T,C,rs72744224:31-54	22	100.0	31	54	23	rs72744224
chrX	142517332	142517356	seq_a,AX-35319391,Affx-26533124,rs28420415,5:38665187,T,G,rs28420415:0-25	23	87.5	0	25	25	rs28420415
chrX	47067725	47067751	seq_a,AX-35319391,Affx-26533124,rs28420415,5:38665187,T,G,rs28420415:45-71	26	100.0	45	71	26	rs28420415
chrX	9657115	9657169	seq_a,AX-35319391,Affx-26533124,rs28420415,5:38665187,T,G,rs28420415:30-71	31	97.1	30	71	41	rs28420415
chrX	142517332	142517356	seq_b,AX-35319391,Affx-26533124,rs28420415,5:38665187,T,G,rs28420415:0-25	23	87.5	0	25	25	rs28420415
chrX	47067725	47067751	seq_b,AX-35319391,Affx-26533124,rs28420415,5:38665187,T,G,rs28420415:45-71	26	100.0	45	71	26	rs28420415
chrX	9657115	9657157	seq_b,AX-35319391,Affx-26533124,rs28420415,5:38665187,T,G,rs28420415:45-71	25	100.0	45	71	26	rs28420415
chrX	125725775	125725799	seq_a,AX-35319907,Affx-26535314,rs72729434,5:3832973,T,C,rs72729434:47-71	22	95.9	47	71	24	rs72729434
chrX	125725775	125725799	seq_b,AX-35319907,Affx-26535314,rs72729434,5:3832973,T,C,rs72729434:47-71	22	95.9	47	71	24	rs72729434
chrX	67211630	67211650	seq_a,AX-35319917,Affx-26535359,rs11740783,5:38826160,A,C,rs11740783:0-20	20	100.0	0	20	20	rs11740783
chrX	64101443	64101463	seq_a,AX-35319917,Affx-26535359,rs11740783,5:38826160,A,C,rs11740783:0-20	20	100.0	0	20	20	rs11740783
chrX	67211630	67211650	seq_b,AX-35319917,Affx-26535359,rs11740783,5:38826160,A,C,rs11740783:0-20	20	100.0	0	20	20	rs11740783
chrX	64101443	64101463	seq_b,AX-35319917,Affx-26535359,rs11740783,5:38826160,A,C,rs11740783:0-20	20	100.0	0	20	20	rs11740783
chrX	97157883	97157931	seq_a,AX-35319941,Affx-26535450,rs62354687,5:38831637,A,G,rs62354687:26-71	40	95.6	26	71	45	rs62354687
chrX	110843705	110843737	seq_a,AX-35319941,Affx-26535450,rs62354687,5:38831637,A,G,rs62354687:39-71	32	100.0	39	71	32	rs62354687
chrX	119260528	119260548	seq_a,AX-35319941,Affx-26535450,rs62354687,5:38831637,A,G,rs62354687:31-51	20	100.0	31	51	20	rs62354687
chrY	2653475	2653546	seq_a,AX-35319941,Affx-26535450,rs62354687,5:38831637,A,G,rs62354687:0-71	47	83.1	0	71	71	rs62354687
chrX	136374855	136374926	seq_a,AX-35319941,Affx-26535450,rs62354687,5:38831637,A,G,rs62354687:0-71	51	86.0	0	71	71	rs62354687
chrX	12886373	12886443	seq_a,AX-35319941,Affx-26535450,rs62354687,5:38831637,A,G,rs62354687:0-71	49	81.5	0	71	71	rs62354687
chrX	49592873	49592961	seq_a,AX-35319941,Affx-26535450,rs62354687,5:38831637,A,G,rs62354687:1-71	51	92.0	1	71	70	rs62354687
chrX	71821331	71821393	seq_a,AX-35319941,Affx-26535450,rs62354687,5:38831637,A,G,rs62354687:8-71	37	88.4	8	71	63	rs62354687
chrX	136825829	136825851	seq_a,AX-35319941,Affx-26535450,rs62354687,5:38831637,A,G,rs62354687:46-68	20	95.5	46	68	22	rs62354687
chrX	110843705	110843737	seq_b,AX-35319941,Affx-26535450,rs62354687,5:38831637,A,G,rs62354687:39-71	32	100.0	39	71	32	rs62354687
chrY	2653475	2653546	seq_b,AX-35319941,Affx-26535450,rs62354687,5:38831637,A,G,rs62354687:0-71	45	81.7	0	71	71	rs62354687
chrX	136374855	136374926	seq_b,AX-35319941,Affx-26535450,rs62354687,5:38831637,A,G,rs62354687:0-71	49	84.6	0	71	71	rs62354687
chrX	12886373	12886443	seq_b,AX-35319941,Affx-26535450,rs62354687,5:38831637,A,G,rs62354687:0-71	41	89.4	0	71	71	rs62354687
chrX	71821331	71821393	seq_b,AX-35319941,Affx-26535450,rs62354687,5:38831637,A,G,rs62354687:8-71	37	88.4	8	71	63	rs62354687
chrX	49592873	49592961	seq_b,AX-35319941,Affx-26535450,rs62354687,5:38831637,A,G,rs62354687:1-71	36	95.0	1	71	70	rs62354687
chrX	136825829	136825851	seq_b,AX-35319941,Affx-26535450,rs62354687,5:38831637,A,G,rs62354687:46-68	20	95.5	46	68	22	rs62354687
chrX	105300660	105300682	seq_a,AX-35320415,Affx-26537900,rs114337538,5:39006909,T,C,rs114337538:0-22	22	100.0	0	22	22	rs114337538
chrX	3449338	3449358	seq_a,AX-35320415,Affx-26537900,rs114337538,5:39006909,T,C,rs114337538:0-20	20	100.0	0	20	20	rs114337538
chrY	18443055	18443077	seq_a,AX-35320415,Affx-26537900,rs114337538,5:39006909,T,C,rs114337538:0-22	20	95.5	0	22	22	rs114337538
chrX	150682886	150682907	seq_a,AX-35320415,Affx-26537900,rs114337538,5:39006909,T,C,rs114337538:0-21	21	100.0	0	21	21	rs114337538
chrX	102174298	102174319	seq_a,AX-35320415,Affx-26537900,rs114337538,5:39006909,T,C,rs114337538:1-22	21	100.0	1	22	21	rs114337538
chrX	105300660	105300682	seq_b,AX-35320415,Affx-26537900,rs114337538,5:39006909,T,C,rs114337538:0-22	22	100.0	0	22	22	rs114337538
chrX	3449338	3449358	seq_b,AX-35320415,Affx-26537900,rs114337538,5:39006909,T,C,rs114337538:0-20	20	100.0	0	20	20	rs114337538
chrX	150682886	150682907	seq_b,AX-35320415,Affx-26537900,rs114337538,5:39006909,T,C,rs114337538:0-21	21	100.0	0	21	21	rs114337538
chrX	102174298	102174319	seq_b,AX-35320415,Affx-26537900,rs114337538,5:39006909,T,C,rs114337538:1-22	21	100.0	1	22	21	rs114337538
chrX	121892134	121892156	seq_a,AX-35320519,Affx-26538322,rs1319960,5:3855371,C,G,rs1319960:24-46	20	95.5	24	46	22	rs1319960
chrX	120499482	120499509	seq_b,AX-35320519,Affx-26538322,rs1319960,5:3855371,C,G,rs1319960:15-53	24	69.3	15	53	38	rs1319960
chrX	4451580	4451625	seq_b,AX-35320575,Affx-26538669,rs13184788,5:39075388,T,C,rs13184788:26-71	43	97.8	26	71	45	rs13184788
chrX	31084850	31084899	seq_b,AX-35320575,Affx-26538669,rs13184788,5:39075388,T,C,rs13184788:27-66	36	97.5	27	66	39	rs13184788
chrX	86442830	86442865	seq_b,AX-35320575,Affx-26538669,rs13184788,5:39075388,T,C,rs13184788:26-61	33	97.2	26	61	35	rs13184788
chrX	136715380	136715408	seq_b,AX-35320575,Affx-26538669,rs13184788,5:39075388,T,C,rs13184788:27-55	28	100.0	27	55	28	rs13184788
chrX	87027874	87027895	seq_b,AX-35320575,Affx-26538669,rs13184788,5:39075388,T,C,rs13184788:26-47	21	100.0	26	47	21	rs13184788
chrX	29914570	29914607	seq_b,AX-35320575,Affx-26538669,rs13184788,5:39075388,T,C,rs13184788:26-56	28	100.0	26	56	30	rs13184788
chrX	43963698	43963721	seq_b,AX-35320575,Affx-26538669,rs13184788,5:39075388,T,C,rs13184788:26-49	23	100.0	26	49	23	rs13184788
chrX	131241507	131241532	seq_a,AX-35321191,Affx-26541660,rs10063265,5:3878545,T,G,rs10063265:37-62	23	96.0	37	62	25	rs10063265
chrX	151864218	151864249	seq_a,AX-35321191,Affx-26541660,rs10063265,5:3878545,T,G,rs10063265:38-71	29	83.9	38	71	33	rs10063265
chrX	131241507	131241532	seq_b,AX-35321191,Affx-26541660,rs10063265,5:3878545,T,G,rs10063265:37-62	23	96.0	37	62	25	rs10063265
chrX	151864218	151864249	seq_b,AX-35321191,Affx-26541660,rs10063265,5:3878545,T,G,rs10063265:38-71	29	83.9	38	71	33	rs10063265
chrX	87850520	87850546	seq_a,AX-35321505,Affx-26543071,rs760397,5:39380435,T,G,rs760397:47-70	22	100.0	47	70	23	rs760397
chrX	87850520	87850546	seq_b,AX-35321505,Affx-26543071,rs760397,5:39380435,T,G,rs760397:47-70	22	100.0	47	70	23	rs760397
chrX	14789848	14789916	seq_a,AX-35322201,Affx-26546065,rs56380758,5:39598415,T,C,rs56380758:0-68	44	82.4	0	68	68	rs56380758
chrX	139373956	139374024	seq_a,AX-35322201,Affx-26546065,rs56380758,5:39598415,T,C,rs56380758:0-68	48	88.9	0	68	68	rs56380758
chrX	154715879	154716208	seq_a,AX-35322201,Affx-26546065,rs56380758,5:39598415,T,C,rs56380758:10-68	45	89.7	10	68	58	rs56380758
chrX	76552221	76552288	seq_a,AX-35322201,Affx-26546065,rs56380758,5:39598415,T,C,rs56380758:14-70	43	89.3	14	70	56	rs56380758
chrX	154424451	154424508	seq_a,AX-35322201,Affx-26546065,rs56380758,5:39598415,T,C,rs56380758:12-70	43	85.5	12	70	58	rs56380758
chrX	33834723	33834787	seq_a,AX-35322201,Affx-26546065,rs56380758,5:39598415,T,C,rs56380758:14-67	42	90.6	14	67	53	rs56380758
chrX	53839041	53839106	seq_a,AX-35322201,Affx-26546065,rs56380758,5:39598415,T,C,rs56380758:14-68	41	88.9	14	68	54	rs56380758
chrX	103328316	103328381	seq_a,AX-35322201,Affx-26546065,rs56380758,5:39598415,T,C,rs56380758:14-68	41	88.9	14	68	54	rs56380758
chrX	3358342	3358559	seq_a,AX-35322201,Affx-26546065,rs56380758,5:39598415,T,C,rs56380758:14-71	43	89.5	14	71	57	rs56380758
chrX	73875592	73875638	seq_a,AX-35322201,Affx-26546065,rs56380758,5:39598415,T,C,rs56380758:22-68	36	89.2	22	68	46	rs56380758
chrX	75228855	75228905	seq_a,AX-35322201,Affx-26546065,rs56380758,5:39598415,T,C,rs56380758:18-68	36	86.0	18	68	50	rs56380758
chrX	123936072	123936121	seq_a,AX-35322201,Affx-26546065,rs56380758,5:39598415,T,C,rs56380758:21-70	35	85.8	21	70	49	rs56380758
chrX	51053109	51053152	seq_a,AX-35322201,Affx-26546065,rs56380758,5:39598415,T,C,rs56380758:21-64	33	88.4	21	64	43	rs56380758
chrX	43062154	43062187	seq_a,AX-35322201,Affx-26546065,rs56380758,5:39598415,T,C,rs56380758:10-43	29	94.0	10	43	33	rs56380758
chrX	116805050	116805081	seq_a,AX-35322201,Affx-26546065,rs56380758,5:39598415,T,C,rs56380758:12-43	29	96.8	12	43	31	rs56380758
chrX	56513315	56513364	seq_a,AX-35322201,Affx-26546065,rs56380758,5:39598415,T,C,rs56380758:14-52	31	92.2	14	52	38	rs56380758
chrY	59072492	59072556	seq_a,AX-35322201,Affx-26546065,rs56380758,5:39598415,T,C,rs56380758:0-68	49	79.7	0	68	68	rs56380758
chrY	5113672	5113698	seq_a,AX-35322201,Affx-26546065,rs56380758,5:39598415,T,C,rs56380758:12-38	24	96.2	12	38	26	rs56380758
chrX	114334010	114334069	seq_a,AX-35322201,Affx-26546065,rs56380758,5:39598415,T,C,rs56380758:11-70	53	95.0	11	70	59	rs56380758
chrX	92749462	92749532	seq_a,AX-35322201,Affx-26546065,rs56380758,5:39598415,T,C,rs56380758:0-70	50	85.8	0	70	70	rs56380758
chrX	4370677	4370747	seq_a,AX-35322201,Affx-26546065,rs56380758,5:39598415,T,C,rs56380758:0-70	53	92.1	0	70	70	rs56380758
chrX	154969486	154969550	seq_a,AX-35322201,Affx-26546065,rs56380758,5:39598415,T,C,rs56380758:0-68	49	79.7	0	68	68	rs56380758
chrX	109844980	109845046	seq_a,AX-35322201,Affx-26546065,rs56380758,5:39598415,T,C,rs56380758:0-66	44	83.4	0	66	66	rs56380758
chrX	154584015	154584344	seq_a,AX-35322201,Affx-26546065,rs56380758,5:39598415,T,C,rs56380758:10-68	45	89.7	10	68	58	rs56380758
chrX	55383914	55383981	seq_a,AX-35322201,Affx-26546065,rs56380758,5:39598415,T,C,rs56380758:14-70	43	89.3	14	70	56	rs56380758
chrX	125457927	125457995	seq_a,AX-35322201,Affx-26546065,rs56380758,5:39598415,T,C,rs56380758:0-68	46	91.3	0	68	68	rs56380758
chrX	23274705	23274770	seq_a,AX-35322201,Affx-26546065,rs56380758,5:39598415,T,C,rs56380758:14-68	41	88.9	14	68	54	rs56380758
chrX	95911697	95911761	seq_a,AX-35322201,Affx-26546065,rs56380758,5:39598415,T,C,rs56380758:14-67	40	88.7	14	67	53	rs56380758
chrX	142649724	142649773	seq_a,AX-35322201,Affx-26546065,rs56380758,5:39598415,T,C,rs56380758:21-70	37	87.8	21	70	49	rs56380758
chrX	95452289	95452354	seq_a,AX-35322201,Affx-26546065,rs56380758,5:39598415,T,C,rs56380758:14-68	43	92.2	14	68	54	rs56380758
chrX	45074651	45074711	seq_a,AX-35322201,Affx-26546065,rs56380758,5:39598415,T,C,rs56380758:14-63	38	89.8	14	63	49	rs56380758
chrX	25995905	25995936	seq_a,AX-35322201,Affx-26546065,rs56380758,5:39598415,T,C,rs56380758:12-43	27	93.6	12	43	31	rs56380758
chrX	78545095	78545164	seq_a,AX-35322201,Affx-26546065,rs56380758,5:39598415,T,C,rs56380758:13-64	30	81.3	13	64	51	rs56380758
chrX	101353075	101353114	seq_a,AX-35322201,Affx-26546065,rs56380758,5:39598415,T,C,rs56380758:0-38	30	94.2	0	38	38	rs56380758
chrX	77518933	77519003	seq_b,AX-35322201,Affx-26546065,rs56380758,5:39598415,T,C,rs56380758:0-70	50	85.8	0	70	70	rs56380758
chrX	154424451	154424508	seq_b,AX-35322201,Affx-26546065,rs56380758,5:39598415,T,C,rs56380758:12-70	41	83.7	12	70	58	rs56380758
chrX	82693683	82693732	seq_b,AX-35322201,Affx-26546065,rs56380758,5:39598415,T,C,rs56380758:21-70	35	85.8	21	70	49	rs56380758
chrY	4697245	4697281	seq_b,AX-35322201,Affx-26546065,rs56380758,5:39598415,T,C,rs56380758:23-66	27	69.5	23	66	43	rs56380758
chrX	114334010	114334069	seq_b,AX-35322201,Affx-26546065,rs56380758,5:39598415,T,C,rs56380758:11-70	51	93.3	11	70	59	rs56380758
chrX	81011323	81011385	seq_b,AX-35322201,Affx-26546065,rs56380758,5:39598415,T,C,rs56380758:14-65	38	88.3	14	65	51	rs56380758
chrX	90842965	90843001	seq_b,AX-35322201,Affx-26546065,rs56380758,5:39598415,T,C,rs56380758:23-66	27	69.5	23	66	43	rs56380758
chrX	75890472	75890493	seq_b,AX-35322201,Affx-26546065,rs56380758,5:39598415,T,C,rs56380758:21-42	21	100.0	21	42	21	rs56380758
chrY	19624121	19624141	seq_a,AX-35322501,Affx-26546985,rs4957498,5:39659809,T,C,rs4957498:30-50	20	100.0	30	50	20	rs4957498
chrY	20555636	20555656	seq_a,AX-35322501,Affx-26546985,rs4957498,5:39659809,T,C,rs4957498:30-50	20	100.0	30	50	20	rs4957498
chrX	117370200	117370225	seq_a,AX-35322501,Affx-26546985,rs4957498,5:39659809,T,C,rs4957498:22-47	23	96.0	22	47	25	rs4957498
chrY	5000079	5000111	seq_b,AX-35322501,Affx-26546985,rs4957498,5:39659809,T,C,rs4957498:34-66	20	81.3	34	66	32	rs4957498
chrY	4934624	4934649	seq_a,AX-35322679,Affx-26548255,rs62359727,5:39753460,A,G,rs62359727:9-36	24	84.0	9	36	27	rs62359727
chrX	91100184	91100209	seq_a,AX-35322679,Affx-26548255,rs62359727,5:39753460,A,G,rs62359727:9-36	24	84.0	9	36	27	rs62359727
chrY	4934624	4934648	seq_b,AX-35322679,Affx-26548255,rs62359727,5:39753460,A,G,rs62359727:9-35	23	83.4	9	35	26	rs62359727
chrX	91100184	91100208	seq_b,AX-35322679,Affx-26548255,rs62359727,5:39753460,A,G,rs62359727:9-35	23	83.4	9	35	26	rs62359727
chrX	15008168	15008200	seq_a,AX-35322731,Affx-26548614,rs72747523,5:39782744,A,G,rs72747523:26-51	24	100.0	26	51	25	rs72747523
chrX	109312147	109312167	seq_a,AX-35322731,Affx-26548614,rs72747523,5:39782744,A,G,rs72747523:33-53	20	100.0	33	53	20	rs72747523
chrX	47625837	47625857	seq_a,AX-35322731,Affx-26548614,rs72747523,5:39782744,A,G,rs72747523:41-61	20	100.0	41	61	20	rs72747523
chrX	41853181	41853220	seq_b,AX-35322731,Affx-26548614,rs72747523,5:39782744,A,G,rs72747523:26-62	31	97.1	26	62	36	rs72747523
chrX	21812960	21812990	seq_b,AX-35322731,Affx-26548614,rs72747523,5:39782744,A,G,rs72747523:31-61	26	93.4	31	61	30	rs72747523
chrX	47625837	47625857	seq_b,AX-35322731,Affx-26548614,rs72747523,5:39782744,A,G,rs72747523:41-61	20	100.0	41	61	20	rs72747523
chrX	152211217	152211238	seq_a,AX-35322759,Affx-26549071,rs56098596,5:39799481,T,C,rs56098596:39-60	21	100.0	39	60	21	rs56098596
chrX	152211217	152211238	seq_b,AX-35322759,Affx-26549071,rs56098596,5:39799481,T,C,rs56098596:39-60	21	100.0	39	60	21	rs56098596
chrX	136262878	136262926	seq_b,AX-35322759,Affx-26549071,rs56098596,5:39799481,T,C,rs56098596:16-60	29	94.0	16	60	44	rs56098596
chrX	87360441	87360491	seq_a,AX-35322995,Affx-26550290,rs72732092,5:39882298,A,C,rs72732092:13-44	29	100.0	13	44	31	rs72732092
chrX	22561931	22561951	seq_b,AX-35322995,Affx-26550290,rs72732092,5:39882298,A,C,rs72732092:23-43	20	100.0	23	43	20	rs72732092
chrX	87360441	87360491	seq_b,AX-35322995,Affx-26550290,rs72732092,5:39882298,A,C,rs72732092:13-44	27	96.7	13	44	31	rs72732092
chrX	113733614	113733656	seq_b,AX-35323097,Affx-26550885,rs76052928,5:39923355,A,C,rs76052928:10-52	30	85.8	10	52	42	rs76052928
chrX	39556665	39556696	seq_b,AX-35323097,Affx-26550885,rs76052928,5:39923355,A,C,rs76052928:10-41	29	96.8	10	41	31	rs76052928
chrX	37604588	37604628	seq_b,AX-35323097,Affx-26550885,rs76052928,5:39923355,A,C,rs76052928:10-52	31	83.8	10	52	42	rs76052928
chrX	143439530	143439557	seq_b,AX-35323097,Affx-26550885,rs76052928,5:39923355,A,C,rs76052928:10-37	25	96.3	10	37	27	rs76052928
chrX	43645200	43645227	seq_b,AX-35323097,Affx-26550885,rs76052928,5:39923355,A,C,rs76052928:10-37	23	92.6	10	37	27	rs76052928
chrX	125215174	125215216	seq_b,AX-35323097,Affx-26550885,rs76052928,5:39923355,A,C,rs76052928:10-52	36	92.9	10	52	42	rs76052928
chrX	27569012	27569053	seq_b,AX-35323097,Affx-26550885,rs76052928,5:39923355,A,C,rs76052928:10-51	33	90.3	10	51	41	rs76052928
chrX	152407795	152407837	seq_b,AX-35323097,Affx-26550885,rs76052928,5:39923355,A,C,rs76052928:10-52	32	88.1	10	52	42	rs76052928
chrX	83824851	83824882	seq_b,AX-35323097,Affx-26550885,rs76052928,5:39923355,A,C,rs76052928:10-41	29	96.8	10	41	31	rs76052928
chrX	114294335	114294376	seq_b,AX-35323097,Affx-26550885,rs76052928,5:39923355,A,C,rs76052928:10-51	29	85.4	10	51	41	rs76052928
chrX	144845220	144845261	seq_b,AX-35323097,Affx-26550885,rs76052928,5:39923355,A,C,rs76052928:11-52	29	85.4	11	52	41	rs76052928
chrX	87311665	87311695	seq_b,AX-35323097,Affx-26550885,rs76052928,5:39923355,A,C,rs76052928:11-41	28	96.7	11	41	30	rs76052928
chrX	22591864	22591891	seq_b,AX-35323097,Affx-26550885,rs76052928,5:39923355,A,C,rs76052928:10-37	25	96.3	10	37	27	rs76052928
chrX	55644952	55645012	seq_a,AX-35323357,Affx-26552162,rs57082480,5:3951628,T,G,rs57082480:1-61	50	91.7	1	61	60	rs57082480
chrX	51841951	51842010	seq_a,AX-35323357,Affx-26552162,rs57082480,5:3951628,T,G,rs57082480:0-59	49	91.6	0	59	59	rs57082480
chrX	66225528	66225589	seq_a,AX-35323357,Affx-26552162,rs57082480,5:3951628,T,G,rs57082480:0-61	49	90.2	0	61	61	rs57082480
chrX	143433111	143433172	seq_a,AX-35323357,Affx-26552162,rs57082480,5:3951628,T,G,rs57082480:1-61	49	91.7	1	61	60	rs57082480
chrX	139341008	139341069	seq_a,AX-35323357,Affx-26552162,rs57082480,5:3951628,T,G,rs57082480:0-61	47	88.6	0	61	61	rs57082480
chrX	125430645	125430706	seq_a,AX-35323357,Affx-26552162,rs57082480,5:3951628,T,G,rs57082480:0-61	45	86.9	0	61	61	rs57082480
chrX	47750876	47750935	seq_a,AX-35323357,Affx-26552162,rs57082480,5:3951628,T,G,rs57082480:1-61	47	89.1	1	61	60	rs57082480
chrX	107388919	107388972	seq_a,AX-35323357,Affx-26552162,rs57082480,5:3951628,T,G,rs57082480:0-53	43	90.6	0	53	53	rs57082480
chrX	63672230	63672290	seq_a,AX-35323357,Affx-26552162,rs57082480,5:3951628,T,G,rs57082480:0-61	43	81.7	0	61	61	rs57082480
chrX	100011316	100011376	seq_a,AX-35323357,Affx-26552162,rs57082480,5:3951628,T,G,rs57082480:0-61	42	89.6	0	61	61	rs57082480
chrX	62534211	62534251	seq_a,AX-35323357,Affx-26552162,rs57082480,5:3951628,T,G,rs57082480:21-61	34	92.5	21	61	40	rs57082480
chrX	127070594	127070632	seq_a,AX-35323357,Affx-26552162,rs57082480,5:3951628,T,G,rs57082480:23-61	32	92.2	23	61	38	rs57082480
chrX	56698939	56698960	seq_a,AX-35323357,Affx-26552162,rs57082480,5:3951628,T,G,rs57082480:40-61	21	100.0	40	61	21	rs57082480
chrX	45596073	45596094	seq_a,AX-35323357,Affx-26552162,rs57082480,5:3951628,T,G,rs57082480:39-60	21	100.0	39	60	21	rs57082480
chrX	95218064	95218084	seq_a,AX-35323357,Affx-26552162,rs57082480,5:3951628,T,G,rs57082480:41-61	20	100.0	41	61	20	rs57082480
chrX	63848718	63848778	seq_a,AX-35323357,Affx-26552162,rs57082480,5:3951628,T,G,rs57082480:0-60	48	90.0	0	60	60	rs57082480
chrX	115896015	115896073	seq_a,AX-35323357,Affx-26552162,rs57082480,5:3951628,T,G,rs57082480:0-59	49	88.0	0	59	59	rs57082480
chrX	133229200	133229260	seq_a,AX-35323357,Affx-26552162,rs57082480,5:3951628,T,G,rs57082480:1-61	44	86.7	1	61	60	rs57082480
chrX	86117856	86117916	seq_a,AX-35323357,Affx-26552162,rs57082480,5:3951628,T,G,rs57082480:1-61	42	85.0	1	61	60	rs57082480
chrX	141817590	141817650	seq_a,AX-35323357,Affx-26552162,rs57082480,5:3951628,T,G,rs57082480:1-61	38	81.7	1	61	60	rs57082480
chrX	97912712	97912745	seq_a,AX-35323357,Affx-26552162,rs57082480,5:3951628,T,G,rs57082480:28-61	29	94.0	28	61	33	rs57082480
chrX	79107117	79107150	seq_a,AX-35323357,Affx-26552162,rs57082480,5:3951628,T,G,rs57082480:28-61	29	94.0	28	61	33	rs57082480
chrX	93215018	93215078	seq_a,AX-35323357,Affx-26552162,rs57082480,5:3951628,T,G,rs57082480:0-61	33	89.2	0	61	61	rs57082480
chrX	75734902	75734923	seq_a,AX-35323357,Affx-26552162,rs57082480,5:3951628,T,G,rs57082480:39-60	21	100.0	39	60	21	rs57082480
chrX	104109785	104109805	seq_a,AX-35323357,Affx-26552162,rs57082480,5:3951628,T,G,rs57082480:41-61	20	100.0	41	61	20	rs57082480
chrX	51841951	51842010	seq_b,AX-35323357,Affx-26552162,rs57082480,5:3951628,T,G,rs57082480:0-59	47	89.9	0	59	59	rs57082480
chrX	66225528	66225589	seq_b,AX-35323357,Affx-26552162,rs57082480,5:3951628,T,G,rs57082480:0-61	47	88.6	0	61	61	rs57082480
chrX	139341008	139341069	seq_b,AX-35323357,Affx-26552162,rs57082480,5:3951628,T,G,rs57082480:0-61	45	86.9	0	61	61	rs57082480
chrX	125430645	125430706	seq_b,AX-35323357,Affx-26552162,rs57082480,5:3951628,T,G,rs57082480:0-61	43	85.3	0	61	61	rs57082480
chrX	107388919	107388972	seq_b,AX-35323357,Affx-26552162,rs57082480,5:3951628,T,G,rs57082480:0-53	41	88.7	0	53	53	rs57082480
chrX	47750876	47750935	seq_b,AX-35323357,Affx-26552162,rs57082480,5:3951628,T,G,rs57082480:1-61	44	88.5	1	61	60	rs57082480
chrX	63672230	63672290	seq_b,AX-35323357,Affx-26552162,rs57082480,5:3951628,T,G,rs57082480:0-61	41	80.0	0	61	61	rs57082480
chrX	100011316	100011376	seq_b,AX-35323357,Affx-26552162,rs57082480,5:3951628,T,G,rs57082480:0-61	35	91.9	0	61	61	rs57082480
chrX	143433150	143433172	seq_b,AX-35323357,Affx-26552162,rs57082480,5:3951628,T,G,rs57082480:39-61	22	100.0	39	61	22	rs57082480
chrX	127070610	127070632	seq_b,AX-35323357,Affx-26552162,rs57082480,5:3951628,T,G,rs57082480:39-61	22	100.0	39	61	22	rs57082480
chrX	62534229	62534251	seq_b,AX-35323357,Affx-26552162,rs57082480,5:3951628,T,G,rs57082480:39-61	22	100.0	39	61	22	rs57082480
chrX	55644990	55645012	seq_b,AX-35323357,Affx-26552162,rs57082480,5:3951628,T,G,rs57082480:39-61	22	100.0	39	61	22	rs57082480
chrX	56698939	56698960	seq_b,AX-35323357,Affx-26552162,rs57082480,5:3951628,T,G,rs57082480:40-61	21	100.0	40	61	21	rs57082480
chrX	45596073	45596094	seq_b,AX-35323357,Affx-26552162,rs57082480,5:3951628,T,G,rs57082480:39-60	21	100.0	39	60	21	rs57082480
chrX	95218064	95218084	seq_b,AX-35323357,Affx-26552162,rs57082480,5:3951628,T,G,rs57082480:41-61	20	100.0	41	61	20	rs57082480
chrX	133229200	133229260	seq_b,AX-35323357,Affx-26552162,rs57082480,5:3951628,T,G,rs57082480:1-61	42	85.0	1	61	60	rs57082480
chrX	86117856	86117916	seq_b,AX-35323357,Affx-26552162,rs57082480,5:3951628,T,G,rs57082480:1-61	40	83.4	1	61	60	rs57082480
chrX	115896015	115896073	seq_b,AX-35323357,Affx-26552162,rs57082480,5:3951628,T,G,rs57082480:0-59	44	88.5	0	59	59	rs57082480
chrX	141817590	141817650	seq_b,AX-35323357,Affx-26552162,rs57082480,5:3951628,T,G,rs57082480:1-61	38	81.7	1	61	60	rs57082480
chrX	93215018	93215078	seq_b,AX-35323357,Affx-26552162,rs57082480,5:3951628,T,G,rs57082480:0-61	33	89.2	0	61	61	rs57082480
chrX	97912712	97912734	seq_b,AX-35323357,Affx-26552162,rs57082480,5:3951628,T,G,rs57082480:39-61	22	100.0	39	61	22	rs57082480
chrX	79107117	79107139	seq_b,AX-35323357,Affx-26552162,rs57082480,5:3951628,T,G,rs57082480:39-61	22	100.0	39	61	22	rs57082480
chrX	75734902	75734923	seq_b,AX-35323357,Affx-26552162,rs57082480,5:3951628,T,G,rs57082480:39-60	21	100.0	39	60	21	rs57082480
chrX	63848718	63848739	seq_b,AX-35323357,Affx-26552162,rs57082480,5:3951628,T,G,rs57082480:39-60	21	100.0	39	60	21	rs57082480
chrX	104109785	104109805	seq_b,AX-35323357,Affx-26552162,rs57082480,5:3951628,T,G,rs57082480:41-61	20	100.0	41	61	20	rs57082480
chrX	95037153	95037179	seq_b,AX-35323677,Affx-26553461,rs2371510,5:40095930,T,C,rs2371510:21-49	23	84.0	21	49	28	rs2371510
chrX	89346048	89346083	seq_a,AX-35323769,Affx-26553788,rs62357744,5:40119464,C,G,rs62357744:36-71	31	94.3	36	71	35	rs62357744
chrX	80105731	80105801	seq_b,AX-35323769,Affx-26553788,rs62357744,5:40119464,C,G,rs62357744:1-71	56	90.0	1	71	70	rs62357744
chrX	105363253	105363324	seq_b,AX-35323769,Affx-26553788,rs62357744,5:40119464,C,G,rs62357744:0-71	55	88.8	0	71	71	rs62357744
chrX	84113932	84113967	seq_b,AX-35323769,Affx-26553788,rs62357744,5:40119464,C,G,rs62357744:30-65	29	91.5	30	65	35	rs62357744
chrX	89346048	89346086	seq_b,AX-35323769,Affx-26553788,rs62357744,5:40119464,C,G,rs62357744:33-71	34	94.8	33	71	38	rs62357744
chrX	23212054	23212075	seq_a,AX-35323859,Affx-26554089,rs1364276,5:40142362,A,G,rs1364276:10-31	21	100.0	10	31	21	rs1364276
chrX	23212054	23212075	seq_b,AX-35323859,Affx-26554089,rs1364276,5:40142362,A,G,rs1364276:10-31	21	100.0	10	31	21	rs1364276
chrY	28473609	28473650	seq_a,AX-35324247,Affx-26555899,rs55730037,5:40249766,A,G,rs55730037:0-41	35	92.7	0	41	41	rs55730037
chrY	59064038	59064072	seq_a,AX-35324247,Affx-26555899,rs55730037,5:40249766,A,G,rs55730037:0-34	30	94.2	0	34	34	rs55730037
chrX	49510391	49510461	seq_a,AX-35324247,Affx-26555899,rs55730037,5:40249766,A,G,rs55730037:1-71	60	92.9	1	71	70	rs55730037
chrX	128401834	128401904	seq_a,AX-35324247,Affx-26555899,rs55730037,5:40249766,A,G,rs55730037:1-71	56	90.0	1	71	70	rs55730037
chrX	101666060	101666131	seq_a,AX-35324247,Affx-26555899,rs55730037,5:40249766,A,G,rs55730037:0-71	55	88.8	0	71	71	rs55730037
chrX	110103660	110103731	seq_a,AX-35324247,Affx-26555899,rs55730037,5:40249766,A,G,rs55730037:0-71	55	88.8	0	71	71	rs55730037
chrX	138412441	138412513	seq_a,AX-35324247,Affx-26555899,rs55730037,5:40249766,A,G,rs55730037:0-71	56	90.2	0	71	71	rs55730037
chrX	25245500	25245570	seq_a,AX-35324247,Affx-26555899,rs55730037,5:40249766,A,G,rs55730037:0-71	55	85.8	0	71	71	rs55730037
chrX	62755130	62755201	seq_a,AX-35324247,Affx-26555899,rs55730037,5:40249766,A,G,rs55730037:0-71	53	87.4	0	71	71	rs55730037
chrX	67816170	67816241	seq_a,AX-35324247,Affx-26555899,rs55730037,5:40249766,A,G,rs55730037:0-71	53	87.4	0	71	71	rs55730037
chrX	80544635	80544706	seq_a,AX-35324247,Affx-26555899,rs55730037,5:40249766,A,G,rs55730037:0-71	53	87.4	0	71	71	rs55730037
chrX	95235193	95235264	seq_a,AX-35324247,Affx-26555899,rs55730037,5:40249766,A,G,rs55730037:0-71	53	87.4	0	71	71	rs55730037
chrX	15441110	15441181	seq_a,AX-35324247,Affx-26555899,rs55730037,5:40249766,A,G,rs55730037:0-71	51	86.0	0	71	71	rs55730037
chrX	55997707	55997776	seq_a,AX-35324247,Affx-26555899,rs55730037,5:40249766,A,G,rs55730037:0-71	54	84.1	0	71	71	rs55730037
chrX	134402905	134402976	seq_a,AX-35324247,Affx-26555899,rs55730037,5:40249766,A,G,rs55730037:0-71	51	86.0	0	71	71	rs55730037
chrX	101699681	101699758	seq_a,AX-35324247,Affx-26555899,rs55730037,5:40249766,A,G,rs55730037:0-71	52	90.7	0	71	71	rs55730037
chrX	112181796	112181863	seq_a,AX-35324247,Affx-26555899,rs55730037,5:40249766,A,G,rs55730037:0-67	47	85.1	0	67	67	rs55730037
chrX	115616343	115616409	seq_a,AX-35324247,Affx-26555899,rs55730037,5:40249766,A,G,rs55730037:0-66	46	84.9	0	66	66	rs55730037
chrY	5094714	5094784	seq_a,AX-35324247,Affx-26555899,rs55730037,5:40249766,A,G,rs55730037:1-71	48	84.3	1	71	70	rs55730037
chrY	2690089	2690149	seq_a,AX-35324247,Affx-26555899,rs55730037,5:40249766,A,G,rs55730037:0-60	47	92.8	0	60	60	rs55730037
chrY	5158754	5158785	seq_a,AX-35324247,Affx-26555899,rs55730037,5:40249766,A,G,rs55730037:1-32	29	96.8	1	32	31	rs55730037
chrY	4639858	4639887	seq_a,AX-35324247,Affx-26555899,rs55730037,5:40249766,A,G,rs55730037:3-32	25	93.2	3	32	29	rs55730037
chrX	101530862	101530933	seq_a,AX-35324247,Affx-26555899,rs55730037,5:40249766,A,G,rs55730037:0-71	55	88.8	0	71	71	rs55730037
chrX	106637982	106638053	seq_a,AX-35324247,Affx-26555899,rs55730037,5:40249766,A,G,rs55730037:0-71	55	88.8	0	71	71	rs55730037
chrX	36937007	36937075	seq_a,AX-35324247,Affx-26555899,rs55730037,5:40249766,A,G,rs55730037:0-68	54	89.8	0	68	68	rs55730037
chrX	147572367	147572433	seq_a,AX-35324247,Affx-26555899,rs55730037,5:40249766,A,G,rs55730037:0-66	52	89.4	0	66	66	rs55730037
chrX	20953575	20953646	seq_a,AX-35324247,Affx-26555899,rs55730037,5:40249766,A,G,rs55730037:0-71	51	86.0	0	71	71	rs55730037
chrX	73412899	73412964	seq_a,AX-35324247,Affx-26555899,rs55730037,5:40249766,A,G,rs55730037:6-71	51	89.3	6	71	65	rs55730037
chrX	108740379	108740450	seq_a,AX-35324247,Affx-26555899,rs55730037,5:40249766,A,G,rs55730037:0-71	51	86.0	0	71	71	rs55730037
chrX	35923926	35923996	seq_a,AX-35324247,Affx-26555899,rs55730037,5:40249766,A,G,rs55730037:0-71	51	82.9	0	71	71	rs55730037
chrX	93190142	93190213	seq_a,AX-35324247,Affx-26555899,rs55730037,5:40249766,A,G,rs55730037:0-71	49	84.6	0	71	71	rs55730037
chrX	154000592	154000663	seq_a,AX-35324247,Affx-26555899,rs55730037,5:40249766,A,G,rs55730037:0-71	49	84.6	0	71	71	rs55730037
chrX	131409470	131409540	seq_a,AX-35324247,Affx-26555899,rs55730037,5:40249766,A,G,rs55730037:1-71	48	84.3	1	71	70	rs55730037
chrX	139360341	139360407	seq_a,AX-35324247,Affx-26555899,rs55730037,5:40249766,A,G,rs55730037:5-71	48	86.4	5	71	66	rs55730037
chrX	29519661	29519732	seq_a,AX-35324247,Affx-26555899,rs55730037,5:40249766,A,G,rs55730037:0-71	47	83.1	0	71	71	rs55730037
chrX	54766809	54766870	seq_a,AX-35324247,Affx-26555899,rs55730037,5:40249766,A,G,rs55730037:10-71	47	88.6	10	71	61	rs55730037
chrX	63834150	63834221	seq_a,AX-35324247,Affx-26555899,rs55730037,5:40249766,A,G,rs55730037:0-71	47	83.1	0	71	71	rs55730037
chrX	101497264	101497341	seq_a,AX-35324247,Affx-26555899,rs55730037,5:40249766,A,G,rs55730037:0-71	52	90.7	0	71	71	rs55730037
chrY	28473609	28473650	seq_b,AX-35324247,Affx-26555899,rs55730037,5:40249766,A,G,rs55730037:0-41	37	95.2	0	41	41	rs55730037
chrY	14694333	14694370	seq_b,AX-35324247,Affx-26555899,rs55730037,5:40249766,A,G,rs55730037:4-41	33	94.6	4	41	37	rs55730037
chrY	59064038	59064072	seq_b,AX-35324247,Affx-26555899,rs55730037,5:40249766,A,G,rs55730037:0-34	30	94.2	0	34	34	rs55730037
chrY	5785884	5785907	seq_b,AX-35324247,Affx-26555899,rs55730037,5:40249766,A,G,rs55730037:19-42	23	100.0	19	42	23	rs55730037
chrX	49510391	49510461	seq_b,AX-35324247,Affx-26555899,rs55730037,5:40249766,A,G,rs55730037:1-71	62	94.3	1	71	70	rs55730037
chrX	128401834	128401904	seq_b,AX-35324247,Affx-26555899,rs55730037,5:40249766,A,G,rs55730037:1-71	58	91.5	1	71	70	rs55730037
chrX	101666060	101666131	seq_b,AX-35324247,Affx-26555899,rs55730037,5:40249766,A,G,rs55730037:0-71	57	90.2	0	71	71	rs55730037
chrX	138412441	138412513	seq_b,AX-35324247,Affx-26555899,rs55730037,5:40249766,A,G,rs55730037:0-71	58	91.6	0	71	71	rs55730037
chrX	25245500	25245570	seq_b,AX-35324247,Affx-26555899,rs55730037,5:40249766,A,G,rs55730037:0-71	57	87.2	0	71	71	rs55730037
chrX	62755130	62755201	seq_b,AX-35324247,Affx-26555899,rs55730037,5:40249766,A,G,rs55730037:0-71	55	88.8	0	71	71	rs55730037
chrX	67816170	67816241	seq_b,AX-35324247,Affx-26555899,rs55730037,5:40249766,A,G,rs55730037:0-71	55	88.8	0	71	71	rs55730037
chrX	80544635	80544706	seq_b,AX-35324247,Affx-26555899,rs55730037,5:40249766,A,G,rs55730037:0-71	55	88.8	0	71	71	rs55730037
chrX	95235193	95235264	seq_b,AX-35324247,Affx-26555899,rs55730037,5:40249766,A,G,rs55730037:0-71	55	88.8	0	71	71	rs55730037
chrX	101699681	101699750	seq_b,AX-35324247,Affx-26555899,rs55730037,5:40249766,A,G,rs55730037:0-69	55	89.9	0	69	69	rs55730037
chrX	110103660	110103731	seq_b,AX-35324247,Affx-26555899,rs55730037,5:40249766,A,G,rs55730037:0-71	53	87.4	0	71	71	rs55730037
chrX	134402905	134402976	seq_b,AX-35324247,Affx-26555899,rs55730037,5:40249766,A,G,rs55730037:0-71	53	87.4	0	71	71	rs55730037
chrX	125201864	125201929	seq_b,AX-35324247,Affx-26555899,rs55730037,5:40249766,A,G,rs55730037:0-65	51	89.3	0	65	65	rs55730037
chrX	67066545	67066609	seq_b,AX-35324247,Affx-26555899,rs55730037,5:40249766,A,G,rs55730037:0-66	53	86.0	0	66	66	rs55730037
chrX	15441110	15441181	seq_b,AX-35324247,Affx-26555899,rs55730037,5:40249766,A,G,rs55730037:0-71	49	84.6	0	71	71	rs55730037
chrX	55997707	55997776	seq_b,AX-35324247,Affx-26555899,rs55730037,5:40249766,A,G,rs55730037:0-71	52	82.7	0	71	71	rs55730037
chrY	5094714	5094784	seq_b,AX-35324247,Affx-26555899,rs55730037,5:40249766,A,G,rs55730037:1-71	50	85.8	1	71	70	rs55730037
chrY	2690089	2690149	seq_b,AX-35324247,Affx-26555899,rs55730037,5:40249766,A,G,rs55730037:0-60	48	90.0	0	60	60	rs55730037
chrY	5158745	5158785	seq_b,AX-35324247,Affx-26555899,rs55730037,5:40249766,A,G,rs55730037:1-41	34	92.5	1	41	40	rs55730037
chrY	15753824	15753861	seq_b,AX-35324247,Affx-26555899,rs55730037,5:40249766,A,G,rs55730037:4-42	29	87.9	4	42	38	rs55730037
chrY	4639858	4639887	seq_b,AX-35324247,Affx-26555899,rs55730037,5:40249766,A,G,rs55730037:3-32	25	93.2	3	32	29	rs55730037
chrX	101530862	101530933	seq_b,AX-35324247,Affx-26555899,rs55730037,5:40249766,A,G,rs55730037:0-71	57	90.2	0	71	71	rs55730037
chrX	106637982	106638053	seq_b,AX-35324247,Affx-26555899,rs55730037,5:40249766,A,G,rs55730037:0-71	57	90.2	0	71	71	rs55730037
chrX	147572367	147572433	seq_b,AX-35324247,Affx-26555899,rs55730037,5:40249766,A,G,rs55730037:0-66	54	91.0	0	66	66	rs55730037
chrX	20953575	20953646	seq_b,AX-35324247,Affx-26555899,rs55730037,5:40249766,A,G,rs55730037:0-71	53	87.4	0	71	71	rs55730037
chrX	73412899	73412964	seq_b,AX-35324247,Affx-26555899,rs55730037,5:40249766,A,G,rs55730037:6-71	53	90.8	6	71	65	rs55730037
chrX	108740379	108740450	seq_b,AX-35324247,Affx-26555899,rs55730037,5:40249766,A,G,rs55730037:0-71	53	87.4	0	71	71	rs55730037
chrX	75303328	75303399	seq_b,AX-35324247,Affx-26555899,rs55730037,5:40249766,A,G,rs55730037:0-71	51	86.0	0	71	71	rs55730037
chrX	111737229	111737299	seq_b,AX-35324247,Affx-26555899,rs55730037,5:40249766,A,G,rs55730037:0-71	53	85.6	0	71	71	rs55730037
chrX	154000592	154000663	seq_b,AX-35324247,Affx-26555899,rs55730037,5:40249766,A,G,rs55730037:0-71	51	86.0	0	71	71	rs55730037
chrX	139360341	139360407	seq_b,AX-35324247,Affx-26555899,rs55730037,5:40249766,A,G,rs55730037:5-71	50	87.9	5	71	66	rs55730037
chrX	28092945	28093006	seq_b,AX-35324247,Affx-26555899,rs55730037,5:40249766,A,G,rs55730037:10-71	49	90.2	10	71	61	rs55730037
chrX	29519661	29519732	seq_b,AX-35324247,Affx-26555899,rs55730037,5:40249766,A,G,rs55730037:0-71	49	84.6	0	71	71	rs55730037
chrX	54766809	54766870	seq_b,AX-35324247,Affx-26555899,rs55730037,5:40249766,A,G,rs55730037:10-71	49	90.2	10	71	61	rs55730037
chrX	63834150	63834221	seq_b,AX-35324247,Affx-26555899,rs55730037,5:40249766,A,G,rs55730037:0-71	49	84.6	0	71	71	rs55730037
chrX	101497264	101497341	seq_b,AX-35324247,Affx-26555899,rs55730037,5:40249766,A,G,rs55730037:0-71	54	92.2	0	71	71	rs55730037
chrX	148441442	148441513	seq_b,AX-35324247,Affx-26555899,rs55730037,5:40249766,A,G,rs55730037:0-71	49	84.6	0	71	71	rs55730037
chrX	105506566	105506638	seq_a,AX-35324441,Affx-26556973,rs348605,5:40331465,T,G,rs348605:0-71	52	90.7	0	71	71	rs348605
chrX	136296843	136296915	seq_a,AX-35324441,Affx-26556973,rs348605,5:40331465,T,G,rs348605:0-71	56	90.2	0	71	71	rs348605
chrX	105506566	105506638	seq_b,AX-35324441,Affx-26556973,rs348605,5:40331465,T,G,rs348605:0-71	54	92.2	0	71	71	rs348605
chrX	136296843	136296915	seq_b,AX-35324441,Affx-26556973,rs348605,5:40331465,T,G,rs348605:0-71	58	91.6	0	71	71	rs348605
chrX	141314656	141315023	seq_a,AX-35324511,Affx-26557270,rs62359394,5:40356151,T,C,rs62359394:0-71	51	89.4	0	71	71	rs62359394
chrX	5568979	5569044	seq_a,AX-35324511,Affx-26557270,rs62359394,5:40356151,T,C,rs62359394:1-71	46	81.9	1	71	70	rs62359394
chrX	27464763	27464824	seq_a,AX-35324511,Affx-26557270,rs62359394,5:40356151,T,C,rs62359394:6-71	44	84.0	6	71	65	rs62359394
chrX	122499840	122499888	seq_a,AX-35324511,Affx-26557270,rs62359394,5:40356151,T,C,rs62359394:6-60	34	77.5	6	60	54	rs62359394
chrX	3650551	3650581	seq_a,AX-35324511,Affx-26557270,rs62359394,5:40356151,T,C,rs62359394:6-36	28	96.7	6	36	30	rs62359394
chrX	2807789	2807835	seq_a,AX-35324511,Affx-26557270,rs62359394,5:40356151,T,C,rs62359394:21-71	34	83.4	21	71	50	rs62359394
chrX	62418136	62418164	seq_a,AX-35324511,Affx-26557270,rs62359394,5:40356151,T,C,rs62359394:7-35	26	96.5	7	35	28	rs62359394
chrX	62607705	62607766	seq_a,AX-35324511,Affx-26557270,rs62359394,5:40356151,T,C,rs62359394:6-71	42	79.3	6	71	65	rs62359394
chrX	146526904	146526948	seq_a,AX-35324511,Affx-26557270,rs62359394,5:40356151,T,C,rs62359394:6-50	33	88.1	6	50	44	rs62359394
chrX	62400132	62400160	seq_a,AX-35324511,Affx-26557270,rs62359394,5:40356151,T,C,rs62359394:7-35	26	96.5	7	35	28	rs62359394
chrX	4402750	4402775	seq_a,AX-35324511,Affx-26557270,rs62359394,5:40356151,T,C,rs62359394:7-32	23	96.0	7	32	25	rs62359394
chrX	141314656	141315023	seq_b,AX-35324511,Affx-26557270,rs62359394,5:40356151,T,C,rs62359394:0-71	49	87.9	0	71	71	rs62359394
chrX	27464763	27464824	seq_b,AX-35324511,Affx-26557270,rs62359394,5:40356151,T,C,rs62359394:6-71	45	84.4	6	71	65	rs62359394
chrX	5568979	5569012	seq_b,AX-35324511,Affx-26557270,rs62359394,5:40356151,T,C,rs62359394:1-35	30	87.9	1	35	34	rs62359394
chrX	122499840	122499888	seq_b,AX-35324511,Affx-26557270,rs62359394,5:40356151,T,C,rs62359394:6-60	33	77.0	6	60	54	rs62359394
chrX	62418136	62418165	seq_b,AX-35324511,Affx-26557270,rs62359394,5:40356151,T,C,rs62359394:7-36	27	96.6	7	36	29	rs62359394
chrX	2807789	2807835	seq_b,AX-35324511,Affx-26557270,rs62359394,5:40356151,T,C,rs62359394:21-71	33	82.9	21	71	50	rs62359394
chrX	62607705	62607766	seq_b,AX-35324511,Affx-26557270,rs62359394,5:40356151,T,C,rs62359394:6-71	40	77.4	6	71	65	rs62359394
chrX	62400131	62400160	seq_b,AX-35324511,Affx-26557270,rs62359394,5:40356151,T,C,rs62359394:7-36	27	96.6	7	36	29	rs62359394
chrX	4402750	4402775	seq_b,AX-35324511,Affx-26557270,rs62359394,5:40356151,T,C,rs62359394:7-32	23	96.0	7	32	25	rs62359394
chrX	110371176	110371196	seq_a,AX-35324859,Affx-26559254,rs12189196,5:40502825,A,G,rs12189196:33-53	20	100.0	33	53	20	rs12189196
chrY	4774331	4774366	seq_b,AX-35324859,Affx-26559254,rs12189196,5:40502825,A,G,rs12189196:11-53	27	75.9	11	53	42	rs12189196
chrX	90921779	90921814	seq_b,AX-35324859,Affx-26559254,rs12189196,5:40502825,A,G,rs12189196:11-53	27	75.9	11	53	42	rs12189196
chrX	94980966	94981001	seq_b,AX-35324859,Affx-26559254,rs12189196,5:40502825,A,G,rs12189196:16-53	26	85.8	16	53	37	rs12189196
chrX	96134220	96134243	seq_b,AX-35325131,Affx-26560819,rs10941519,5:40619755,T,C,rs10941519:15-37	21	100.0	15	37	22	rs10941519
chrX	102145802	102145831	seq_a,AX-35325137,Affx-26560830,rs35665260,5:40621134,C,G,rs35665260:42-67	22	95.9	42	67	25	rs35665260
chrX	102145802	102145831	seq_b,AX-35325137,Affx-26560830,rs35665260,5:40621134,C,G,rs35665260:42-67	22	95.9	42	67	25	rs35665260
chrX	19250161	19250181	seq_a,AX-35325199,Affx-26561063,rs113265177,5:40640567,T,C,rs113265177:18-38	20	100.0	18	38	20	rs113265177
chrX	126228667	126228687	seq_b,AX-35325199,Affx-26561063,rs113265177,5:40640567,T,C,rs113265177:18-38	20	100.0	18	38	20	rs113265177
chrX	131372064	131372096	seq_a,AX-35325449,Affx-26562372,rs62356511,5:40732429,T,C,rs62356511:0-32	26	90.7	0	32	32	rs62356511
chrX	131372064	131372096	seq_b,AX-35325449,Affx-26562372,rs62356511,5:40732429,T,C,rs62356511:0-32	26	90.7	0	32	32	rs62356511
chrY	28767175	28767219	seq_a,AX-35325509,Affx-26562558,rs74293598,5:40747456,A,G,rs74293598:0-44	36	91.0	0	44	44	rs74293598
chrY	2216995	2217030	seq_a,AX-35325509,Affx-26562558,rs74293598,5:40747456,A,G,rs74293598:0-35	33	97.2	0	35	35	rs74293598
chrY	17644609	17644639	seq_a,AX-35325509,Affx-26562558,rs74293598,5:40747456,A,G,rs74293598:0-30	30	100.0	0	30	30	rs74293598
chrY	24535995	24536029	seq_a,AX-35325509,Affx-26562558,rs74293598,5:40747456,A,G,rs74293598:0-34	30	94.2	0	34	34	rs74293598
chrY	6834356	6834384	seq_a,AX-35325509,Affx-26562558,rs74293598,5:40747456,A,G,rs74293598:0-28	28	100.0	0	28	28	rs74293598
chrY	9048236	9048264	seq_a,AX-35325509,Affx-26562558,rs74293598,5:40747456,A,G,rs74293598:0-28	28	100.0	0	28	28	rs74293598
chrY	14393030	14393517	seq_a,AX-35325509,Affx-26562558,rs74293598,5:40747456,A,G,rs74293598:0-33	32	100.0	0	33	33	rs74293598
chrY	17676290	17676318	seq_a,AX-35325509,Affx-26562558,rs74293598,5:40747456,A,G,rs74293598:0-28	28	100.0	0	28	28	rs74293598
chrY	19930744	19930772	seq_a,AX-35325509,Affx-26562558,rs74293598,5:40747456,A,G,rs74293598:0-28	26	96.5	0	28	28	rs74293598
chrY	15221344	15221830	seq_a,AX-35325509,Affx-26562558,rs74293598,5:40747456,A,G,rs74293598:0-30	29	100.0	0	30	30	rs74293598
chrY	2350442	2350469	seq_a,AX-35325509,Affx-26562558,rs74293598,5:40747456,A,G,rs74293598:12-39	25	96.3	12	39	27	rs74293598
chrY	2328896	2328923	seq_a,AX-35325509,Affx-26562558,rs74293598,5:40747456,A,G,rs74293598:12-39	25	96.3	12	39	27	rs74293598
chrY	6800774	6801230	seq_a,AX-35325509,Affx-26562558,rs74293598,5:40747456,A,G,rs74293598:0-29	28	100.0	0	29	29	rs74293598
chrY	18273561	18273584	seq_a,AX-35325509,Affx-26562558,rs74293598,5:40747456,A,G,rs74293598:7-30	23	100.0	7	30	23	rs74293598
chrY	22068071	22068092	seq_a,AX-35325509,Affx-26562558,rs74293598,5:40747456,A,G,rs74293598:7-28	21	100.0	7	28	21	rs74293598
chrX	47037276	47037321	seq_a,AX-35325509,Affx-26562558,rs74293598,5:40747456,A,G,rs74293598:0-45	41	95.6	0	45	45	rs74293598
chrX	24267889	24267929	seq_a,AX-35325509,Affx-26562558,rs74293598,5:40747456,A,G,rs74293598:0-40	38	97.5	0	40	40	rs74293598
chrX	35520666	35520705	seq_a,AX-35325509,Affx-26562558,rs74293598,5:40747456,A,G,rs74293598:0-39	37	97.5	0	39	39	rs74293598
chrX	43951236	43951275	seq_a,AX-35325509,Affx-26562558,rs74293598,5:40747456,A,G,rs74293598:0-39	37	97.5	0	39	39	rs74293598
chrX	103443035	103443074	seq_a,AX-35325509,Affx-26562558,rs74293598,5:40747456,A,G,rs74293598:0-39	37	97.5	0	39	39	rs74293598
chrX	145808512	145808551	seq_a,AX-35325509,Affx-26562558,rs74293598,5:40747456,A,G,rs74293598:0-39	35	94.9	0	39	39	rs74293598
chrX	22356304	22356338	seq_a,AX-35325509,Affx-26562558,rs74293598,5:40747456,A,G,rs74293598:0-34	34	100.0	0	34	34	rs74293598
chrX	87753889	87753929	seq_a,AX-35325509,Affx-26562558,rs74293598,5:40747456,A,G,rs74293598:0-40	34	92.5	0	40	40	rs74293598
chrX	96481635	96481673	seq_a,AX-35325509,Affx-26562558,rs74293598,5:40747456,A,G,rs74293598:1-39	34	94.8	1	39	38	rs74293598
chrX	119556770	119557294	seq_a,AX-35325509,Affx-26562558,rs74293598,5:40747456,A,G,rs74293598:0-39	38	100.0	0	39	39	rs74293598
chrX	150201539	150201579	seq_a,AX-35325509,Affx-26562558,rs74293598,5:40747456,A,G,rs74293598:0-40	34	92.5	0	40	40	rs74293598
chrX	2266995	2267030	seq_a,AX-35325509,Affx-26562558,rs74293598,5:40747456,A,G,rs74293598:0-35	33	97.2	0	35	35	rs74293598
chrX	24127839	24127878	seq_a,AX-35325509,Affx-26562558,rs74293598,5:40747456,A,G,rs74293598:0-39	33	92.4	0	39	39	rs74293598
chrX	53739226	53739265	seq_a,AX-35325509,Affx-26562558,rs74293598,5:40747456,A,G,rs74293598:0-39	33	92.4	0	39	39	rs74293598
chrX	58259254	58259287	seq_a,AX-35325509,Affx-26562558,rs74293598,5:40747456,A,G,rs74293598:0-33	33	100.0	0	33	33	rs74293598
chrX	70325726	70325765	seq_a,AX-35325509,Affx-26562558,rs74293598,5:40747456,A,G,rs74293598:0-39	33	92.4	0	39	39	rs74293598
chrY	1618616	1618655	seq_a,AX-35325509,Affx-26562558,rs74293598,5:40747456,A,G,rs74293598:0-39	33	92.4	0	39	39	rs74293598
chrY	4897683	4897722	seq_a,AX-35325509,Affx-26562558,rs74293598,5:40747456,A,G,rs74293598:0-39	33	92.4	0	39	39	rs74293598
chrY	14274694	14274735	seq_a,AX-35325509,Affx-26562558,rs74293598,5:40747456,A,G,rs74293598:0-41	33	90.3	0	41	41	rs74293598
chrY	24342682	24342716	seq_a,AX-35325509,Affx-26562558,rs74293598,5:40747456,A,G,rs74293598:0-34	30	94.2	0	34	34	rs74293598
chrY	14943415	14943446	seq_a,AX-35325509,Affx-26562558,rs74293598,5:40747456,A,G,rs74293598:0-31	29	96.8	0	31	31	rs74293598
chrY	23817783	23817811	seq_a,AX-35325509,Affx-26562558,rs74293598,5:40747456,A,G,rs74293598:0-28	28	100.0	0	28	28	rs74293598
chrY	13940582	13940609	seq_a,AX-35325509,Affx-26562558,rs74293598,5:40747456,A,G,rs74293598:1-28	27	100.0	1	28	27	rs74293598
chrY	13602052	13602090	seq_a,AX-35325509,Affx-26562558,rs74293598,5:40747456,A,G,rs74293598:0-39	29	81.6	0	39	39	rs74293598
chrY	13529810	13529840	seq_a,AX-35325509,Affx-26562558,rs74293598,5:40747456,A,G,rs74293598:0-31	29	90.0	0	31	31	rs74293598
chrY	20249002	20249030	seq_a,AX-35325509,Affx-26562558,rs74293598,5:40747456,A,G,rs74293598:0-28	26	96.5	0	28	28	rs74293598
chrY	17128927	17128955	seq_a,AX-35325509,Affx-26562558,rs74293598,5:40747456,A,G,rs74293598:0-28	26	96.5	0	28	28	rs74293598
chrY	16476673	16476701	seq_a,AX-35325509,Affx-26562558,rs74293598,5:40747456,A,G,rs74293598:0-28	26	96.5	0	28	28	rs74293598
chrY	18856188	18856216	seq_a,AX-35325509,Affx-26562558,rs74293598,5:40747456,A,G,rs74293598:0-28	24	92.9	0	28	28	rs74293598
chrX	41132299	41132735	seq_a,AX-35325509,Affx-26562558,rs74293598,5:40747456,A,G,rs74293598:0-56	43	89.3	0	56	56	rs74293598
chrX	49462890	49462929	seq_a,AX-35325509,Affx-26562558,rs74293598,5:40747456,A,G,rs74293598:0-39	37	97.5	0	39	39	rs74293598
chrX	102658680	102658721	seq_a,AX-35325509,Affx-26562558,rs74293598,5:40747456,A,G,rs74293598:0-41	37	95.2	0	41	41	rs74293598
chrX	133909278	133909317	seq_a,AX-35325509,Affx-26562558,rs74293598,5:40747456,A,G,rs74293598:0-39	37	97.5	0	39	39	rs74293598
chrX	47805587	47805627	seq_a,AX-35325509,Affx-26562558,rs74293598,5:40747456,A,G,rs74293598:0-40	36	95.0	0	40	40	rs74293598
chrX	122916822	122916862	seq_a,AX-35325509,Affx-26562558,rs74293598,5:40747456,A,G,rs74293598:0-40	36	95.0	0	40	40	rs74293598
chrX	128777834	128777872	seq_a,AX-35325509,Affx-26562558,rs74293598,5:40747456,A,G,rs74293598:0-38	36	97.4	0	38	38	rs74293598
chrX	47314341	47314401	seq_a,AX-35325509,Affx-26562558,rs74293598,5:40747456,A,G,rs74293598:0-70	44	80.0	0	70	70	rs74293598
chrX	153752285	153752325	seq_a,AX-35325509,Affx-26562558,rs74293598,5:40747456,A,G,rs74293598:0-41	37	90.0	0	41	41	rs74293598
chrX	46925638	46926128	seq_a,AX-35325509,Affx-26562558,rs74293598,5:40747456,A,G,rs74293598:0-39	38	100.0	0	39	39	rs74293598
chrX	100957414	100957452	seq_a,AX-35325509,Affx-26562558,rs74293598,5:40747456,A,G,rs74293598:0-38	34	94.8	0	38	38	rs74293598
chrX	154502950	154502986	seq_a,AX-35325509,Affx-26562558,rs74293598,5:40747456,A,G,rs74293598:0-36	34	97.3	0	36	36	rs74293598
chrX	1668616	1668655	seq_a,AX-35325509,Affx-26562558,rs74293598,5:40747456,A,G,rs74293598:0-39	33	92.4	0	39	39	rs74293598
chrX	9369993	9370037	seq_a,AX-35325509,Affx-26562558,rs74293598,5:40747456,A,G,rs74293598:0-45	37	92.4	0	45	45	rs74293598
chrX	12907240	12907275	seq_a,AX-35325509,Affx-26562558,rs74293598,5:40747456,A,G,rs74293598:0-35	33	97.2	0	35	35	rs74293598
chrX	22474571	22474606	seq_a,AX-35325509,Affx-26562558,rs74293598,5:40747456,A,G,rs74293598:0-35	33	97.2	0	35	35	rs74293598
chrY	2216995	2217033	seq_b,AX-35325509,Affx-26562558,rs74293598,5:40747456,A,G,rs74293598:0-38	36	97.4	0	38	38	rs74293598
chrY	24535995	24536034	seq_b,AX-35325509,Affx-26562558,rs74293598,5:40747456,A,G,rs74293598:0-39	33	92.4	0	39	39	rs74293598
chrY	17644609	17644639	seq_b,AX-35325509,Affx-26562558,rs74293598,5:40747456,A,G,rs74293598:0-30	30	100.0	0	30	30	rs74293598
chrY	6834356	6834384	seq_b,AX-35325509,Affx-26562558,rs74293598,5:40747456,A,G,rs74293598:0-28	28	100.0	0	28	28	rs74293598
chrY	9048236	9048264	seq_b,AX-35325509,Affx-26562558,rs74293598,5:40747456,A,G,rs74293598:0-28	28	100.0	0	28	28	rs74293598
chrY	14393030	14393517	seq_b,AX-35325509,Affx-26562558,rs74293598,5:40747456,A,G,rs74293598:0-33	32	100.0	0	33	33	rs74293598
chrY	28767175	28767203	seq_b,AX-35325509,Affx-26562558,rs74293598,5:40747456,A,G,rs74293598:0-28	28	100.0	0	28	28	rs74293598
chrY	17676290	17676318	seq_b,AX-35325509,Affx-26562558,rs74293598,5:40747456,A,G,rs74293598:0-28	28	100.0	0	28	28	rs74293598
chrY	19930744	19930772	seq_b,AX-35325509,Affx-26562558,rs74293598,5:40747456,A,G,rs74293598:0-28	26	96.5	0	28	28	rs74293598
chrY	15221344	15221830	seq_b,AX-35325509,Affx-26562558,rs74293598,5:40747456,A,G,rs74293598:0-30	29	100.0	0	30	30	rs74293598
chrY	6800774	6801230	seq_b,AX-35325509,Affx-26562558,rs74293598,5:40747456,A,G,rs74293598:0-29	28	100.0	0	29	29	rs74293598
chrY	18273561	18273584	seq_b,AX-35325509,Affx-26562558,rs74293598,5:40747456,A,G,rs74293598:7-30	23	100.0	7	30	23	rs74293598
chrY	22068071	22068092	seq_b,AX-35325509,Affx-26562558,rs74293598,5:40747456,A,G,rs74293598:7-28	21	100.0	7	28	21	rs74293598
chrX	18887615	18887654	seq_b,AX-35325509,Affx-26562558,rs74293598,5:40747456,A,G,rs74293598:0-39	37	97.5	0	39	39	rs74293598
chrX	22356304	22356343	seq_b,AX-35325509,Affx-26562558,rs74293598,5:40747456,A,G,rs74293598:0-39	37	97.5	0	39	39	rs74293598
chrX	2266995	2267033	seq_b,AX-35325509,Affx-26562558,rs74293598,5:40747456,A,G,rs74293598:0-38	36	97.4	0	38	38	rs74293598
chrX	70424939	70424977	seq_b,AX-35325509,Affx-26562558,rs74293598,5:40747456,A,G,rs74293598:0-38	36	97.4	0	38	38	rs74293598
chrX	54321589	54321628	seq_b,AX-35325509,Affx-26562558,rs74293598,5:40747456,A,G,rs74293598:0-39	35	94.9	0	39	39	rs74293598
chrX	118684886	118684925	seq_b,AX-35325509,Affx-26562558,rs74293598,5:40747456,A,G,rs74293598:0-39	35	94.9	0	39	39	rs74293598
chrX	24267889	24267923	seq_b,AX-35325509,Affx-26562558,rs74293598,5:40747456,A,G,rs74293598:0-34	34	100.0	0	34	34	rs74293598
chrX	31473165	31473207	seq_b,AX-35325509,Affx-26562558,rs74293598,5:40747456,A,G,rs74293598:0-42	34	90.5	0	42	42	rs74293598
chrX	43143070	43143108	seq_b,AX-35325509,Affx-26562558,rs74293598,5:40747456,A,G,rs74293598:0-38	34	94.8	0	38	38	rs74293598
chrX	104083789	104083829	seq_b,AX-35325509,Affx-26562558,rs74293598,5:40747456,A,G,rs74293598:0-40	34	92.5	0	40	40	rs74293598
chrX	12612814	12612853	seq_b,AX-35325509,Affx-26562558,rs74293598,5:40747456,A,G,rs74293598:0-39	33	92.4	0	39	39	rs74293598
chrX	25081000	25081039	seq_b,AX-35325509,Affx-26562558,rs74293598,5:40747456,A,G,rs74293598:0-39	33	92.4	0	39	39	rs74293598
chrX	35520666	35520701	seq_b,AX-35325509,Affx-26562558,rs74293598,5:40747456,A,G,rs74293598:0-35	33	97.2	0	35	35	rs74293598
chrX	38218135	38218174	seq_b,AX-35325509,Affx-26562558,rs74293598,5:40747456,A,G,rs74293598:0-39	33	92.4	0	39	39	rs74293598
chrX	43951236	43951271	seq_b,AX-35325509,Affx-26562558,rs74293598,5:40747456,A,G,rs74293598:0-35	33	97.2	0	35	35	rs74293598
chrX	45350799	45350838	seq_b,AX-35325509,Affx-26562558,rs74293598,5:40747456,A,G,rs74293598:0-39	33	92.4	0	39	39	rs74293598
chrY	14943408	14943446	seq_b,AX-35325509,Affx-26562558,rs74293598,5:40747456,A,G,rs74293598:0-38	34	94.8	0	38	38	rs74293598
chrY	13529802	13529840	seq_b,AX-35325509,Affx-26562558,rs74293598,5:40747456,A,G,rs74293598:0-39	35	89.5	0	39	39	rs74293598
chrY	24342677	24342716	seq_b,AX-35325509,Affx-26562558,rs74293598,5:40747456,A,G,rs74293598:0-39	33	92.4	0	39	39	rs74293598
chrY	18856177	18856216	seq_b,AX-35325509,Affx-26562558,rs74293598,5:40747456,A,G,rs74293598:0-39	29	87.2	0	39	39	rs74293598
chrY	4897694	4897722	seq_b,AX-35325509,Affx-26562558,rs74293598,5:40747456,A,G,rs74293598:0-28	28	100.0	0	28	28	rs74293598
chrY	23817783	23817811	seq_b,AX-35325509,Affx-26562558,rs74293598,5:40747456,A,G,rs74293598:0-28	28	100.0	0	28	28	rs74293598
chrY	13940582	13940609	seq_b,AX-35325509,Affx-26562558,rs74293598,5:40747456,A,G,rs74293598:1-28	27	100.0	1	28	27	rs74293598
chrY	20249002	20249030	seq_b,AX-35325509,Affx-26562558,rs74293598,5:40747456,A,G,rs74293598:0-28	26	96.5	0	28	28	rs74293598
chrY	17128927	17128955	seq_b,AX-35325509,Affx-26562558,rs74293598,5:40747456,A,G,rs74293598:0-28	26	96.5	0	28	28	rs74293598
chrY	16476673	16476701	seq_b,AX-35325509,Affx-26562558,rs74293598,5:40747456,A,G,rs74293598:0-28	26	96.5	0	28	28	rs74293598
chrY	14274707	14274735	seq_b,AX-35325509,Affx-26562558,rs74293598,5:40747456,A,G,rs74293598:0-28	26	96.5	0	28	28	rs74293598
chrY	1618627	1618655	seq_b,AX-35325509,Affx-26562558,rs74293598,5:40747456,A,G,rs74293598:0-28	26	96.5	0	28	28	rs74293598
chrY	13602063	13602090	seq_b,AX-35325509,Affx-26562558,rs74293598,5:40747456,A,G,rs74293598:0-28	24	85.2	0	28	28	rs74293598
chrX	47314341	47314401	seq_b,AX-35325509,Affx-26562558,rs74293598,5:40747456,A,G,rs74293598:0-70	47	80.0	0	70	70	rs74293598
chrX	12907236	12907275	seq_b,AX-35325509,Affx-26562558,rs74293598,5:40747456,A,G,rs74293598:0-39	37	97.5	0	39	39	rs74293598
chrX	22474567	22474606	seq_b,AX-35325509,Affx-26562558,rs74293598,5:40747456,A,G,rs74293598:0-39	37	97.5	0	39	39	rs74293598
chrX	73074052	73074091	seq_b,AX-35325509,Affx-26562558,rs74293598,5:40747456,A,G,rs74293598:0-39	37	97.5	0	39	39	rs74293598
chrX	132317374	132317417	seq_b,AX-35325509,Affx-26562558,rs74293598,5:40747456,A,G,rs74293598:0-43	37	93.1	0	43	43	rs74293598
chrX	119101540	119101582	seq_b,AX-35325509,Affx-26562558,rs74293598,5:40747456,A,G,rs74293598:0-42	36	92.9	0	42	42	rs74293598
chrX	123386675	123386715	seq_b,AX-35325509,Affx-26562558,rs74293598,5:40747456,A,G,rs74293598:0-40	36	95.0	0	40	40	rs74293598
chrX	117560382	117560421	seq_b,AX-35325509,Affx-26562558,rs74293598,5:40747456,A,G,rs74293598:0-39	35	94.9	0	39	39	rs74293598
chrX	118632536	118632576	seq_b,AX-35325509,Affx-26562558,rs74293598,5:40747456,A,G,rs74293598:0-39	36	97.5	0	39	39	rs74293598
chrX	118876537	118876576	seq_b,AX-35325509,Affx-26562558,rs74293598,5:40747456,A,G,rs74293598:0-39	35	94.9	0	39	39	rs74293598
chrX	119647367	119647406	seq_b,AX-35325509,Affx-26562558,rs74293598,5:40747456,A,G,rs74293598:0-39	35	94.9	0	39	39	rs74293598
chrX	13683566	13683605	seq_b,AX-35325509,Affx-26562558,rs74293598,5:40747456,A,G,rs74293598:0-39	33	92.4	0	39	39	rs74293598
chrX	41050298	41050337	seq_b,AX-35325509,Affx-26562558,rs74293598,5:40747456,A,G,rs74293598:0-39	33	92.4	0	39	39	rs74293598
chrX	47158628	47158667	seq_b,AX-35325509,Affx-26562558,rs74293598,5:40747456,A,G,rs74293598:0-39	33	92.4	0	39	39	rs74293598
chrX	128777837	128777872	seq_b,AX-35325509,Affx-26562558,rs74293598,5:40747456,A,G,rs74293598:0-35	33	97.2	0	35	35	rs74293598
chrX	133909282	133909317	seq_b,AX-35325509,Affx-26562558,rs74293598,5:40747456,A,G,rs74293598:0-35	33	97.2	0	35	35	rs74293598
chrX	67969414	67969441	seq_a,AX-35325525,Affx-26562632,rs75371446,5:4025910,T,G,rs75371446:46-71	24	100.0	46	71	25	rs75371446
chrX	67969414	67969441	seq_b,AX-35325525,Affx-26562632,rs75371446,5:4025910,T,G,rs75371446:46-71	24	100.0	46	71	25	rs75371446
chrX	138586135	138586157	seq_a,AX-35325953,Affx-26564683,rs55945585,5:40903166,T,C,rs55945585:25-47	22	100.0	25	47	22	rs55945585
chrX	134674113	134674148	seq_b,AX-35325953,Affx-26564683,rs55945585,5:40903166,T,C,rs55945585:23-58	23	82.9	23	58	35	rs55945585
chrY	1601854	1601878	seq_a,AX-35326207,Affx-26565774,rs11747673,5:40972017,A,G,rs11747673:37-61	24	100.0	37	61	24	rs11747673
chrY	14453649	14453680	seq_a,AX-35326207,Affx-26565774,rs11747673,5:40972017,A,G,rs11747673:26-56	25	96.3	26	56	30	rs11747673
chrY	24885650	24885676	seq_a,AX-35326207,Affx-26565774,rs11747673,5:40972017,A,G,rs11747673:37-68	25	77.0	37	68	31	rs11747673
chrY	24422624	24422644	seq_a,AX-35326207,Affx-26565774,rs11747673,5:40972017,A,G,rs11747673:37-57	20	100.0	37	57	20	rs11747673
chrY	24381350	24381370	seq_a,AX-35326207,Affx-26565774,rs11747673,5:40972017,A,G,rs11747673:37-57	20	100.0	37	57	20	rs11747673
chrY	15208789	15208809	seq_a,AX-35326207,Affx-26565774,rs11747673,5:40972017,A,G,rs11747673:37-57	20	100.0	37	57	20	rs11747673
chrX	1651854	1651878	seq_a,AX-35326207,Affx-26565774,rs11747673,5:40972017,A,G,rs11747673:37-61	24	100.0	37	61	24	rs11747673
chrX	9620849	9620873	seq_a,AX-35326207,Affx-26565774,rs11747673,5:40972017,A,G,rs11747673:37-61	24	100.0	37	61	24	rs11747673
chrX	79239864	79239888	seq_a,AX-35326207,Affx-26565774,rs11747673,5:40972017,A,G,rs11747673:37-61	24	100.0	37	61	24	rs11747673
chrX	86676229	86676253	seq_a,AX-35326207,Affx-26565774,rs11747673,5:40972017,A,G,rs11747673:37-61	24	100.0	37	61	24	rs11747673
chrX	135215880	135215904	seq_a,AX-35326207,Affx-26565774,rs11747673,5:40972017,A,G,rs11747673:37-61	24	100.0	37	61	24	rs11747673
chrX	17318319	17318344	seq_a,AX-35326207,Affx-26565774,rs11747673,5:40972017,A,G,rs11747673:35-61	24	88.0	35	61	26	rs11747673
chrX	72071930	72071957	seq_a,AX-35326207,Affx-26565774,rs11747673,5:40972017,A,G,rs11747673:36-68	26	77.8	36	68	32	rs11747673
chrX	22973665	22973691	seq_a,AX-35326207,Affx-26565774,rs11747673,5:40972017,A,G,rs11747673:37-68	25	77.0	37	68	31	rs11747673
chrX	116847095	116847121	seq_a,AX-35326207,Affx-26565774,rs11747673,5:40972017,A,G,rs11747673:37-68	25	77.0	37	68	31	rs11747673
chrX	145774674	145774700	seq_a,AX-35326207,Affx-26565774,rs11747673,5:40972017,A,G,rs11747673:37-68	25	77.0	37	68	31	rs11747673
chrX	75244800	75244820	seq_a,AX-35326207,Affx-26565774,rs11747673,5:40972017,A,G,rs11747673:36-56	20	100.0	36	56	20	rs11747673
chrX	67665315	67665341	seq_a,AX-35326207,Affx-26565774,rs11747673,5:40972017,A,G,rs11747673:37-68	23	76.0	37	68	31	rs11747673
chrX	46641594	46641620	seq_a,AX-35326207,Affx-26565774,rs11747673,5:40972017,A,G,rs11747673:37-68	23	76.0	37	68	31	rs11747673
chrX	16903785	16903811	seq_a,AX-35326207,Affx-26565774,rs11747673,5:40972017,A,G,rs11747673:37-68	23	76.0	37	68	31	rs11747673
chrX	13883834	13883860	seq_a,AX-35326207,Affx-26565774,rs11747673,5:40972017,A,G,rs11747673:37-68	23	76.0	37	68	31	rs11747673
chrY	20291858	20291887	seq_a,AX-35326207,Affx-26565774,rs11747673,5:40972017,A,G,rs11747673:37-71	24	75.0	37	71	34	rs11747673
chrX	23051715	23051741	seq_a,AX-35326207,Affx-26565774,rs11747673,5:40972017,A,G,rs11747673:37-63	26	100.0	37	63	26	rs11747673
chrX	6567267	6567291	seq_a,AX-35326207,Affx-26565774,rs11747673,5:40972017,A,G,rs11747673:37-61	24	100.0	37	61	24	rs11747673
chrX	143199988	143200012	seq_a,AX-35326207,Affx-26565774,rs11747673,5:40972017,A,G,rs11747673:37-61	24	100.0	37	61	24	rs11747673
chrX	18374192	18374217	seq_a,AX-35326207,Affx-26565774,rs11747673,5:40972017,A,G,rs11747673:37-62	23	96.0	37	62	25	rs11747673
chrX	13658925	13658951	seq_a,AX-35326207,Affx-26565774,rs11747673,5:40972017,A,G,rs11747673:37-68	25	77.0	37	68	31	rs11747673
chrX	14093925	14093951	seq_a,AX-35326207,Affx-26565774,rs11747673,5:40972017,A,G,rs11747673:37-68	25	77.0	37	68	31	rs11747673
chrX	18858621	18858647	seq_a,AX-35326207,Affx-26565774,rs11747673,5:40972017,A,G,rs11747673:37-68	25	77.0	37	68	31	rs11747673
chrX	23737986	23738012	seq_a,AX-35326207,Affx-26565774,rs11747673,5:40972017,A,G,rs11747673:37-68	25	77.0	37	68	31	rs11747673
chrX	54053064	54053087	seq_a,AX-35326207,Affx-26565774,rs11747673,5:40972017,A,G,rs11747673:37-60	21	95.7	37	60	23	rs11747673
chrX	85529530	85529556	seq_a,AX-35326207,Affx-26565774,rs11747673,5:40972017,A,G,rs11747673:37-68	25	77.0	37	68	31	rs11747673
chrX	107809811	107809837	seq_a,AX-35326207,Affx-26565774,rs11747673,5:40972017,A,G,rs11747673:37-68	25	77.0	37	68	31	rs11747673
chrX	153386441	153386467	seq_a,AX-35326207,Affx-26565774,rs11747673,5:40972017,A,G,rs11747673:37-68	25	77.0	37	68	31	rs11747673
chrX	133369836	133369862	seq_a,AX-35326207,Affx-26565774,rs11747673,5:40972017,A,G,rs11747673:37-68	23	76.0	37	68	31	rs11747673
chrX	64762852	64762872	seq_a,AX-35326207,Affx-26565774,rs11747673,5:40972017,A,G,rs11747673:37-57	20	100.0	37	57	20	rs11747673
chrX	44262735	44262761	seq_a,AX-35326207,Affx-26565774,rs11747673,5:40972017,A,G,rs11747673:37-68	23	76.0	37	68	31	rs11747673
chrX	44244892	44244912	seq_a,AX-35326207,Affx-26565774,rs11747673,5:40972017,A,G,rs11747673:37-57	20	100.0	37	57	20	rs11747673
chrY	1601854	1601878	seq_b,AX-35326207,Affx-26565774,rs11747673,5:40972017,A,G,rs11747673:37-61	24	100.0	37	61	24	rs11747673
chrY	24885650	24885676	seq_b,AX-35326207,Affx-26565774,rs11747673,5:40972017,A,G,rs11747673:37-68	25	77.0	37	68	31	rs11747673
chrY	24422624	24422644	seq_b,AX-35326207,Affx-26565774,rs11747673,5:40972017,A,G,rs11747673:37-57	20	100.0	37	57	20	rs11747673
chrY	24381350	24381370	seq_b,AX-35326207,Affx-26565774,rs11747673,5:40972017,A,G,rs11747673:37-57	20	100.0	37	57	20	rs11747673
chrY	15208789	15208809	seq_b,AX-35326207,Affx-26565774,rs11747673,5:40972017,A,G,rs11747673:37-57	20	100.0	37	57	20	rs11747673
chrY	14453660	14453680	seq_b,AX-35326207,Affx-26565774,rs11747673,5:40972017,A,G,rs11747673:36-56	20	100.0	36	56	20	rs11747673
chrX	133975815	133975841	seq_b,AX-35326207,Affx-26565774,rs11747673,5:40972017,A,G,rs11747673:35-61	26	100.0	35	61	26	rs11747673
chrX	1651854	1651878	seq_b,AX-35326207,Affx-26565774,rs11747673,5:40972017,A,G,rs11747673:37-61	24	100.0	37	61	24	rs11747673
chrX	9620849	9620873	seq_b,AX-35326207,Affx-26565774,rs11747673,5:40972017,A,G,rs11747673:37-61	24	100.0	37	61	24	rs11747673
chrX	79239864	79239888	seq_b,AX-35326207,Affx-26565774,rs11747673,5:40972017,A,G,rs11747673:37-61	24	100.0	37	61	24	rs11747673
chrX	86676229	86676253	seq_b,AX-35326207,Affx-26565774,rs11747673,5:40972017,A,G,rs11747673:37-61	24	100.0	37	61	24	rs11747673
chrX	135215880	135215904	seq_b,AX-35326207,Affx-26565774,rs11747673,5:40972017,A,G,rs11747673:37-61	24	100.0	37	61	24	rs11747673
chrX	72071929	72071957	seq_b,AX-35326207,Affx-26565774,rs11747673,5:40972017,A,G,rs11747673:35-68	27	78.6	35	68	33	rs11747673
chrX	17318320	17318344	seq_b,AX-35326207,Affx-26565774,rs11747673,5:40972017,A,G,rs11747673:36-61	23	87.5	36	61	25	rs11747673
chrX	22973665	22973691	seq_b,AX-35326207,Affx-26565774,rs11747673,5:40972017,A,G,rs11747673:37-68	25	77.0	37	68	31	rs11747673
chrX	75244799	75244820	seq_b,AX-35326207,Affx-26565774,rs11747673,5:40972017,A,G,rs11747673:35-56	21	100.0	35	56	21	rs11747673
chrX	116847095	116847121	seq_b,AX-35326207,Affx-26565774,rs11747673,5:40972017,A,G,rs11747673:37-68	25	77.0	37	68	31	rs11747673
chrX	145774674	145774700	seq_b,AX-35326207,Affx-26565774,rs11747673,5:40972017,A,G,rs11747673:37-68	25	77.0	37	68	31	rs11747673
chrX	67665315	67665341	seq_b,AX-35326207,Affx-26565774,rs11747673,5:40972017,A,G,rs11747673:37-68	23	76.0	37	68	31	rs11747673
chrX	46641594	46641620	seq_b,AX-35326207,Affx-26565774,rs11747673,5:40972017,A,G,rs11747673:37-68	23	76.0	37	68	31	rs11747673
chrX	16903785	16903811	seq_b,AX-35326207,Affx-26565774,rs11747673,5:40972017,A,G,rs11747673:37-68	23	76.0	37	68	31	rs11747673
chrX	13883834	13883860	seq_b,AX-35326207,Affx-26565774,rs11747673,5:40972017,A,G,rs11747673:37-68	23	76.0	37	68	31	rs11747673
chrY	20291858	20291887	seq_b,AX-35326207,Affx-26565774,rs11747673,5:40972017,A,G,rs11747673:37-71	24	75.0	37	71	34	rs11747673
chrX	23051715	23051741	seq_b,AX-35326207,Affx-26565774,rs11747673,5:40972017,A,G,rs11747673:37-63	26	100.0	37	63	26	rs11747673
chrX	6567267	6567291	seq_b,AX-35326207,Affx-26565774,rs11747673,5:40972017,A,G,rs11747673:37-61	24	100.0	37	61	24	rs11747673
chrX	143199988	143200012	seq_b,AX-35326207,Affx-26565774,rs11747673,5:40972017,A,G,rs11747673:37-61	24	100.0	37	61	24	rs11747673
chrX	18374192	18374217	seq_b,AX-35326207,Affx-26565774,rs11747673,5:40972017,A,G,rs11747673:37-62	23	96.0	37	62	25	rs11747673
chrX	13658925	13658951	seq_b,AX-35326207,Affx-26565774,rs11747673,5:40972017,A,G,rs11747673:37-68	25	77.0	37	68	31	rs11747673
chrX	14093925	14093951	seq_b,AX-35326207,Affx-26565774,rs11747673,5:40972017,A,G,rs11747673:37-68	25	77.0	37	68	31	rs11747673
chrX	18858621	18858647	seq_b,AX-35326207,Affx-26565774,rs11747673,5:40972017,A,G,rs11747673:37-68	25	77.0	37	68	31	rs11747673
chrX	23737986	23738012	seq_b,AX-35326207,Affx-26565774,rs11747673,5:40972017,A,G,rs11747673:37-68	25	77.0	37	68	31	rs11747673
chrX	54053064	54053087	seq_b,AX-35326207,Affx-26565774,rs11747673,5:40972017,A,G,rs11747673:37-60	21	95.7	37	60	23	rs11747673
chrX	85529530	85529556	seq_b,AX-35326207,Affx-26565774,rs11747673,5:40972017,A,G,rs11747673:37-68	25	77.0	37	68	31	rs11747673
chrX	107809811	107809837	seq_b,AX-35326207,Affx-26565774,rs11747673,5:40972017,A,G,rs11747673:37-68	25	77.0	37	68	31	rs11747673
chrX	153386441	153386467	seq_b,AX-35326207,Affx-26565774,rs11747673,5:40972017,A,G,rs11747673:37-68	25	77.0	37	68	31	rs11747673
chrX	40071635	40071661	seq_b,AX-35326207,Affx-26565774,rs11747673,5:40972017,A,G,rs11747673:37-68	23	76.0	37	68	31	rs11747673
chrX	133369836	133369862	seq_b,AX-35326207,Affx-26565774,rs11747673,5:40972017,A,G,rs11747673:37-68	23	76.0	37	68	31	rs11747673
chrX	114889218	114889243	seq_b,AX-35326207,Affx-26565774,rs11747673,5:40972017,A,G,rs11747673:32-55	22	100.0	32	55	23	rs11747673
chrX	64762852	64762872	seq_b,AX-35326207,Affx-26565774,rs11747673,5:40972017,A,G,rs11747673:37-57	20	100.0	37	57	20	rs11747673
chrY	18293510	18293560	seq_b,AX-35326353,Affx-26566613,rs10079210,5:41028508,T,C,rs10079210:20-71	36	90.0	20	71	51	rs10079210
chrX	69074587	69074655	seq_a,AX-35326389,Affx-26566680,rs325827,5:41032159,T,G,rs325827:0-70	48	82.9	0	70	70	rs325827
chrX	26659141	26659209	seq_a,AX-35326389,Affx-26566680,rs325827,5:41032159,T,G,rs325827:0-70	45	81.0	0	70	70	rs325827
chrX	70223944	70223968	seq_a,AX-35326389,Affx-26566680,rs325827,5:41032159,T,G,rs325827:0-24	24	100.0	0	24	24	rs325827
chrX	34378385	34378410	seq_a,AX-35326389,Affx-26566680,rs325827,5:41032159,T,G,rs325827:7-32	23	96.0	7	32	25	rs325827
chrX	51730935	51730959	seq_a,AX-35326389,Affx-26566680,rs325827,5:41032159,T,G,rs325827:0-24	22	95.9	0	24	24	rs325827
chrX	75605724	75605782	seq_a,AX-35326389,Affx-26566680,rs325827,5:41032159,T,G,rs325827:9-69	47	84.5	9	69	60	rs325827
chrX	62879935	62879987	seq_a,AX-35326389,Affx-26566680,rs325827,5:41032159,T,G,rs325827:0-52	36	84.7	0	52	52	rs325827
chrX	144886923	144886956	seq_a,AX-35326389,Affx-26566680,rs325827,5:41032159,T,G,rs325827:0-33	27	91.0	0	33	33	rs325827
chrX	43076014	43076045	seq_a,AX-35326389,Affx-26566680,rs325827,5:41032159,T,G,rs325827:0-31	25	90.4	0	31	31	rs325827
chrX	76788796	76788820	seq_a,AX-35326389,Affx-26566680,rs325827,5:41032159,T,G,rs325827:0-24	24	100.0	0	24	24	rs325827
chrX	129606534	129606565	seq_a,AX-35326389,Affx-26566680,rs325827,5:41032159,T,G,rs325827:0-31	23	87.1	0	31	31	rs325827
chrX	52079189	52079213	seq_a,AX-35326389,Affx-26566680,rs325827,5:41032159,T,G,rs325827:0-24	22	95.9	0	24	24	rs325827
chrX	150366496	150366516	seq_a,AX-35326389,Affx-26566680,rs325827,5:41032159,T,G,rs325827:4-24	20	100.0	4	24	20	rs325827
chrX	86366585	86366605	seq_a,AX-35326389,Affx-26566680,rs325827,5:41032159,T,G,rs325827:0-20	20	100.0	0	20	20	rs325827
chrX	84548224	84548244	seq_a,AX-35326389,Affx-26566680,rs325827,5:41032159,T,G,rs325827:0-20	20	100.0	0	20	20	rs325827
chrX	69074587	69074655	seq_b,AX-35326389,Affx-26566680,rs325827,5:41032159,T,G,rs325827:0-70	48	82.9	0	70	70	rs325827
chrX	34378385	34378687	seq_b,AX-35326389,Affx-26566680,rs325827,5:41032159,T,G,rs325827:7-46	33	94.6	7	46	39	rs325827
chrX	26659141	26659172	seq_b,AX-35326389,Affx-26566680,rs325827,5:41032159,T,G,rs325827:0-31	27	93.6	0	31	31	rs325827
chrX	70223944	70223968	seq_b,AX-35326389,Affx-26566680,rs325827,5:41032159,T,G,rs325827:0-24	24	100.0	0	24	24	rs325827
chrX	51730935	51730959	seq_b,AX-35326389,Affx-26566680,rs325827,5:41032159,T,G,rs325827:0-24	22	95.9	0	24	24	rs325827
chrX	75605724	75605782	seq_b,AX-35326389,Affx-26566680,rs325827,5:41032159,T,G,rs325827:9-69	45	82.8	9	69	60	rs325827
chrX	62879935	62879987	seq_b,AX-35326389,Affx-26566680,rs325827,5:41032159,T,G,rs325827:0-52	34	82.7	0	52	52	rs325827
chrX	144886923	144886956	seq_b,AX-35326389,Affx-26566680,rs325827,5:41032159,T,G,rs325827:0-33	27	91.0	0	33	33	rs325827
chrX	43076014	43076045	seq_b,AX-35326389,Affx-26566680,rs325827,5:41032159,T,G,rs325827:0-31	25	90.4	0	31	31	rs325827
chrX	76788796	76788820	seq_b,AX-35326389,Affx-26566680,rs325827,5:41032159,T,G,rs325827:0-24	24	100.0	0	24	24	rs325827
chrX	52079189	52079213	seq_b,AX-35326389,Affx-26566680,rs325827,5:41032159,T,G,rs325827:0-24	22	95.9	0	24	24	rs325827
chrX	150366496	150366516	seq_b,AX-35326389,Affx-26566680,rs325827,5:41032159,T,G,rs325827:4-24	20	100.0	4	24	20	rs325827
chrX	86366585	86366605	seq_b,AX-35326389,Affx-26566680,rs325827,5:41032159,T,G,rs325827:0-20	20	100.0	0	20	20	rs325827
chrX	84548224	84548244	seq_b,AX-35326389,Affx-26566680,rs325827,5:41032159,T,G,rs325827:0-20	20	100.0	0	20	20	rs325827
chrX	112023036	112023058	seq_a,AX-35326545,Affx-26567386,rs2452880,5:4059421,T,G,rs2452880:42-64	22	100.0	42	64	22	rs2452880
chrX	112023036	112023058	seq_b,AX-35326545,Affx-26567386,rs2452880,5:4059421,T,G,rs2452880:42-64	22	100.0	42	64	22	rs2452880
chrX	139376431	139376456	seq_a,AX-35326579,Affx-26567610,rs76272586,5:41105399,A,C,rs76272586:27-52	21	92.0	27	52	25	rs76272586
chrX	139376431	139376456	seq_b,AX-35326579,Affx-26567610,rs76272586,5:41105399,A,C,rs76272586:27-52	21	92.0	27	52	25	rs76272586
chrX	73605049	73605098	seq_a,AX-35326585,Affx-26567662,rs76620143,5:41107671,T,C,rs76620143:11-60	43	93.9	11	60	49	rs76620143
chrX	120310885	120310943	seq_a,AX-35326585,Affx-26567662,rs76620143,5:41107671,T,C,rs76620143:0-58	42	86.3	0	58	58	rs76620143
chrX	43180670	43180749	seq_a,AX-35326585,Affx-26567662,rs76620143,5:41107671,T,C,rs76620143:6-71	46	88.4	6	71	65	rs76620143
chrX	38601779	38601834	seq_a,AX-35326585,Affx-26567662,rs76620143,5:41107671,T,C,rs76620143:0-55	37	83.7	0	55	55	rs76620143
chrX	148789683	148789741	seq_a,AX-35326585,Affx-26567662,rs76620143,5:41107671,T,C,rs76620143:0-58	36	81.1	0	58	58	rs76620143
chrX	48492356	48492395	seq_a,AX-35326585,Affx-26567662,rs76620143,5:41107671,T,C,rs76620143:10-49	29	87.2	10	49	39	rs76620143
chrX	46033907	46033942	seq_a,AX-35326585,Affx-26567662,rs76620143,5:41107671,T,C,rs76620143:23-58	29	91.5	23	58	35	rs76620143
chrX	138736707	138736737	seq_a,AX-35326585,Affx-26567662,rs76620143,5:41107671,T,C,rs76620143:0-30	26	93.4	0	30	30	rs76620143
chrX	112328213	112328251	seq_a,AX-35326585,Affx-26567662,rs76620143,5:41107671,T,C,rs76620143:20-58	24	81.6	20	58	38	rs76620143
chrX	115900995	115901016	seq_a,AX-35326585,Affx-26567662,rs76620143,5:41107671,T,C,rs76620143:11-32	21	100.0	11	32	21	rs76620143
chrX	55001085	55001143	seq_a,AX-35326585,Affx-26567662,rs76620143,5:41107671,T,C,rs76620143:0-58	42	86.3	0	58	58	rs76620143
chrX	132896450	132896494	seq_a,AX-35326585,Affx-26567662,rs76620143,5:41107671,T,C,rs76620143:6-50	34	88.7	6	50	44	rs76620143
chrX	84293057	84293089	seq_a,AX-35326585,Affx-26567662,rs76620143,5:41107671,T,C,rs76620143:0-32	30	96.9	0	32	32	rs76620143
chrX	22637694	22637748	seq_a,AX-35326585,Affx-26567662,rs76620143,5:41107671,T,C,rs76620143:20-71	38	93.2	20	71	51	rs76620143
chrX	45883768	45883803	seq_a,AX-35326585,Affx-26567662,rs76620143,5:41107671,T,C,rs76620143:23-58	27	88.6	23	58	35	rs76620143
chrX	111917719	111917752	seq_a,AX-35326585,Affx-26567662,rs76620143,5:41107671,T,C,rs76620143:23-58	25	85.2	23	58	35	rs76620143
chrX	43180670	43180749	seq_b,AX-35326585,Affx-26567662,rs76620143,5:41107671,T,C,rs76620143:6-71	48	90.0	6	71	65	rs76620143
chrX	73605049	73605098	seq_b,AX-35326585,Affx-26567662,rs76620143,5:41107671,T,C,rs76620143:11-60	41	91.9	11	60	49	rs76620143
chrX	38601779	38601834	seq_b,AX-35326585,Affx-26567662,rs76620143,5:41107671,T,C,rs76620143:0-55	45	92.5	0	55	55	rs76620143
chrX	148789683	148789741	seq_b,AX-35326585,Affx-26567662,rs76620143,5:41107671,T,C,rs76620143:0-58	38	82.8	0	58	58	rs76620143
chrX	48492356	48492395	seq_b,AX-35326585,Affx-26567662,rs76620143,5:41107671,T,C,rs76620143:10-49	31	89.8	10	49	39	rs76620143
chrX	138736707	138736737	seq_b,AX-35326585,Affx-26567662,rs76620143,5:41107671,T,C,rs76620143:0-30	26	93.4	0	30	30	rs76620143
chrX	115900995	115901016	seq_b,AX-35326585,Affx-26567662,rs76620143,5:41107671,T,C,rs76620143:11-32	21	100.0	11	32	21	rs76620143
chrX	55001085	55001143	seq_b,AX-35326585,Affx-26567662,rs76620143,5:41107671,T,C,rs76620143:0-58	44	88.0	0	58	58	rs76620143
chrX	132896450	132896494	seq_b,AX-35326585,Affx-26567662,rs76620143,5:41107671,T,C,rs76620143:6-50	36	91.0	6	50	44	rs76620143
chrX	74509835	74509881	seq_b,AX-35326585,Affx-26567662,rs76620143,5:41107671,T,C,rs76620143:12-58	36	91.0	12	58	46	rs76620143
chrX	84293057	84293089	seq_b,AX-35326585,Affx-26567662,rs76620143,5:41107671,T,C,rs76620143:0-32	30	96.9	0	32	32	rs76620143
chrX	45883768	45883803	seq_b,AX-35326585,Affx-26567662,rs76620143,5:41107671,T,C,rs76620143:23-58	29	91.5	23	58	35	rs76620143
chrX	22637694	22637748	seq_b,AX-35326585,Affx-26567662,rs76620143,5:41107671,T,C,rs76620143:20-71	32	84.8	20	71	51	rs76620143
chrX	111917719	111917752	seq_b,AX-35326585,Affx-26567662,rs76620143,5:41107671,T,C,rs76620143:23-58	25	85.2	23	58	35	rs76620143
chrY	3315846	3315879	seq_a,AX-35326691,Affx-26568086,rs6887556,5:41137901,A,G,rs6887556:0-33	33	100.0	0	33	33	rs6887556
chrY	4624283	4624316	seq_a,AX-35326691,Affx-26568086,rs6887556,5:41137901,A,G,rs6887556:0-33	33	100.0	0	33	33	rs6887556
chrY	4738781	4738814	seq_a,AX-35326691,Affx-26568086,rs6887556,5:41137901,A,G,rs6887556:0-33	33	100.0	0	33	33	rs6887556
chrY	5105854	5105887	seq_a,AX-35326691,Affx-26568086,rs6887556,5:41137901,A,G,rs6887556:0-33	33	100.0	0	33	33	rs6887556
chrY	6203293	6203326	seq_a,AX-35326691,Affx-26568086,rs6887556,5:41137901,A,G,rs6887556:0-33	33	100.0	0	33	33	rs6887556
chrY	6366495	6366528	seq_a,AX-35326691,Affx-26568086,rs6887556,5:41137901,A,G,rs6887556:0-33	33	100.0	0	33	33	rs6887556
chrY	6724714	6724747	seq_a,AX-35326691,Affx-26568086,rs6887556,5:41137901,A,G,rs6887556:0-33	33	100.0	0	33	33	rs6887556
chrY	7300085	7300118	seq_a,AX-35326691,Affx-26568086,rs6887556,5:41137901,A,G,rs6887556:0-33	33	100.0	0	33	33	rs6887556
chrY	8065877	8065910	seq_a,AX-35326691,Affx-26568086,rs6887556,5:41137901,A,G,rs6887556:0-33	33	100.0	0	33	33	rs6887556
chrY	8110944	8110977	seq_a,AX-35326691,Affx-26568086,rs6887556,5:41137901,A,G,rs6887556:0-33	33	100.0	0	33	33	rs6887556
chrY	9782988	9783021	seq_a,AX-35326691,Affx-26568086,rs6887556,5:41137901,A,G,rs6887556:0-33	33	100.0	0	33	33	rs6887556
chrY	14305923	14305956	seq_a,AX-35326691,Affx-26568086,rs6887556,5:41137901,A,G,rs6887556:0-33	33	100.0	0	33	33	rs6887556
chrY	15149354	15149387	seq_a,AX-35326691,Affx-26568086,rs6887556,5:41137901,A,G,rs6887556:0-33	33	100.0	0	33	33	rs6887556
chrY	16025525	16025558	seq_a,AX-35326691,Affx-26568086,rs6887556,5:41137901,A,G,rs6887556:0-33	33	100.0	0	33	33	rs6887556
chrY	16068080	16068113	seq_a,AX-35326691,Affx-26568086,rs6887556,5:41137901,A,G,rs6887556:0-33	33	100.0	0	33	33	rs6887556
chrY	17261413	17261446	seq_a,AX-35326691,Affx-26568086,rs6887556,5:41137901,A,G,rs6887556:0-33	33	100.0	0	33	33	rs6887556
chrX	108689244	108837485	seq_a,AX-35326691,Affx-26568086,rs6887556,5:41137901,A,G,rs6887556:0-68	54	98.3	0	68	68	rs6887556
chrX	33542207	33542241	seq_a,AX-35326691,Affx-26568086,rs6887556,5:41137901,A,G,rs6887556:0-34	34	100.0	0	34	34	rs6887556
chrX	54967065	54967099	seq_a,AX-35326691,Affx-26568086,rs6887556,5:41137901,A,G,rs6887556:0-34	34	100.0	0	34	34	rs6887556
chrX	104932456	104932490	seq_a,AX-35326691,Affx-26568086,rs6887556,5:41137901,A,G,rs6887556:0-34	34	100.0	0	34	34	rs6887556
chrX	5025459	5025492	seq_a,AX-35326691,Affx-26568086,rs6887556,5:41137901,A,G,rs6887556:0-33	33	100.0	0	33	33	rs6887556
chrX	5402738	5402771	seq_a,AX-35326691,Affx-26568086,rs6887556,5:41137901,A,G,rs6887556:0-33	33	100.0	0	33	33	rs6887556
chrX	5733265	5733298	seq_a,AX-35326691,Affx-26568086,rs6887556,5:41137901,A,G,rs6887556:0-33	33	100.0	0	33	33	rs6887556
chrX	6854913	6854946	seq_a,AX-35326691,Affx-26568086,rs6887556,5:41137901,A,G,rs6887556:0-33	33	100.0	0	33	33	rs6887556
chrX	10610444	10610477	seq_a,AX-35326691,Affx-26568086,rs6887556,5:41137901,A,G,rs6887556:0-33	33	100.0	0	33	33	rs6887556
chrX	10803326	10803359	seq_a,AX-35326691,Affx-26568086,rs6887556,5:41137901,A,G,rs6887556:0-33	33	100.0	0	33	33	rs6887556
chrX	11729625	11729658	seq_a,AX-35326691,Affx-26568086,rs6887556,5:41137901,A,G,rs6887556:0-33	33	100.0	0	33	33	rs6887556
chrX	11864390	11864423	seq_a,AX-35326691,Affx-26568086,rs6887556,5:41137901,A,G,rs6887556:0-33	33	100.0	0	33	33	rs6887556
chrX	12128930	12128963	seq_a,AX-35326691,Affx-26568086,rs6887556,5:41137901,A,G,rs6887556:0-33	33	100.0	0	33	33	rs6887556
chrX	12560594	12560627	seq_a,AX-35326691,Affx-26568086,rs6887556,5:41137901,A,G,rs6887556:0-33	33	100.0	0	33	33	rs6887556
chrX	12945258	12945291	seq_a,AX-35326691,Affx-26568086,rs6887556,5:41137901,A,G,rs6887556:0-33	33	100.0	0	33	33	rs6887556
chrX	14413331	14413364	seq_a,AX-35326691,Affx-26568086,rs6887556,5:41137901,A,G,rs6887556:0-33	33	100.0	0	33	33	rs6887556
chrY	1774403	1774436	seq_a,AX-35326691,Affx-26568086,rs6887556,5:41137901,A,G,rs6887556:0-33	33	100.0	0	33	33	rs6887556
chrY	2896625	2896658	seq_a,AX-35326691,Affx-26568086,rs6887556,5:41137901,A,G,rs6887556:0-33	33	100.0	0	33	33	rs6887556
chrY	4782829	4782862	seq_a,AX-35326691,Affx-26568086,rs6887556,5:41137901,A,G,rs6887556:0-33	33	100.0	0	33	33	rs6887556
chrY	4818695	4818728	seq_a,AX-35326691,Affx-26568086,rs6887556,5:41137901,A,G,rs6887556:0-33	33	100.0	0	33	33	rs6887556
chrY	5475950	5475983	seq_a,AX-35326691,Affx-26568086,rs6887556,5:41137901,A,G,rs6887556:0-33	33	100.0	0	33	33	rs6887556
chrY	6451471	6451504	seq_a,AX-35326691,Affx-26568086,rs6887556,5:41137901,A,G,rs6887556:0-33	33	100.0	0	33	33	rs6887556
chrY	6638765	6638798	seq_a,AX-35326691,Affx-26568086,rs6887556,5:41137901,A,G,rs6887556:0-33	33	100.0	0	33	33	rs6887556
chrY	7023884	7023917	seq_a,AX-35326691,Affx-26568086,rs6887556,5:41137901,A,G,rs6887556:0-33	33	100.0	0	33	33	rs6887556
chrY	7119337	7119370	seq_a,AX-35326691,Affx-26568086,rs6887556,5:41137901,A,G,rs6887556:0-33	33	100.0	0	33	33	rs6887556
chrY	7574823	7574856	seq_a,AX-35326691,Affx-26568086,rs6887556,5:41137901,A,G,rs6887556:0-33	33	100.0	0	33	33	rs6887556
chrY	8004096	8004129	seq_a,AX-35326691,Affx-26568086,rs6887556,5:41137901,A,G,rs6887556:0-33	33	100.0	0	33	33	rs6887556
chrY	8236129	8236162	seq_a,AX-35326691,Affx-26568086,rs6887556,5:41137901,A,G,rs6887556:0-33	33	100.0	0	33	33	rs6887556
chrY	9501102	9501135	seq_a,AX-35326691,Affx-26568086,rs6887556,5:41137901,A,G,rs6887556:0-33	33	100.0	0	33	33	rs6887556
chrY	9677070	9677103	seq_a,AX-35326691,Affx-26568086,rs6887556,5:41137901,A,G,rs6887556:0-33	33	100.0	0	33	33	rs6887556
chrY	9800957	9800990	seq_a,AX-35326691,Affx-26568086,rs6887556,5:41137901,A,G,rs6887556:0-33	33	100.0	0	33	33	rs6887556
chrY	10052730	10052763	seq_a,AX-35326691,Affx-26568086,rs6887556,5:41137901,A,G,rs6887556:0-33	33	100.0	0	33	33	rs6887556
chrX	65609756	65609791	seq_a,AX-35326691,Affx-26568086,rs6887556,5:41137901,A,G,rs6887556:0-35	35	100.0	0	35	35	rs6887556
chrX	1824403	1824436	seq_a,AX-35326691,Affx-26568086,rs6887556,5:41137901,A,G,rs6887556:0-33	33	100.0	0	33	33	rs6887556
chrX	6503796	6503829	seq_a,AX-35326691,Affx-26568086,rs6887556,5:41137901,A,G,rs6887556:0-33	33	100.0	0	33	33	rs6887556
chrX	7507373	7507406	seq_a,AX-35326691,Affx-26568086,rs6887556,5:41137901,A,G,rs6887556:0-33	33	100.0	0	33	33	rs6887556
chrX	7935880	7935913	seq_a,AX-35326691,Affx-26568086,rs6887556,5:41137901,A,G,rs6887556:0-33	33	100.0	0	33	33	rs6887556
chrX	11592044	11592077	seq_a,AX-35326691,Affx-26568086,rs6887556,5:41137901,A,G,rs6887556:0-33	33	100.0	0	33	33	rs6887556
chrX	11860605	11860638	seq_a,AX-35326691,Affx-26568086,rs6887556,5:41137901,A,G,rs6887556:0-33	33	100.0	0	33	33	rs6887556
chrX	11955143	11955176	seq_a,AX-35326691,Affx-26568086,rs6887556,5:41137901,A,G,rs6887556:0-33	33	100.0	0	33	33	rs6887556
chrX	13152177	13152210	seq_a,AX-35326691,Affx-26568086,rs6887556,5:41137901,A,G,rs6887556:0-33	33	100.0	0	33	33	rs6887556
chrX	13546472	13546505	seq_a,AX-35326691,Affx-26568086,rs6887556,5:41137901,A,G,rs6887556:0-33	33	100.0	0	33	33	rs6887556
chrX	14123803	14123836	seq_a,AX-35326691,Affx-26568086,rs6887556,5:41137901,A,G,rs6887556:0-33	33	100.0	0	33	33	rs6887556
chrX	14220550	14220583	seq_a,AX-35326691,Affx-26568086,rs6887556,5:41137901,A,G,rs6887556:0-33	33	100.0	0	33	33	rs6887556
chrX	14306469	14306502	seq_a,AX-35326691,Affx-26568086,rs6887556,5:41137901,A,G,rs6887556:0-33	33	100.0	0	33	33	rs6887556
chrX	14702677	14702710	seq_a,AX-35326691,Affx-26568086,rs6887556,5:41137901,A,G,rs6887556:0-33	33	100.0	0	33	33	rs6887556
chrX	14988855	14988888	seq_a,AX-35326691,Affx-26568086,rs6887556,5:41137901,A,G,rs6887556:0-33	33	100.0	0	33	33	rs6887556
chrX	16250550	16250583	seq_a,AX-35326691,Affx-26568086,rs6887556,5:41137901,A,G,rs6887556:0-33	33	100.0	0	33	33	rs6887556
chrY	3315846	3315879	seq_b,AX-35326691,Affx-26568086,rs6887556,5:41137901,A,G,rs6887556:0-33	33	100.0	0	33	33	rs6887556
chrY	4624283	4624316	seq_b,AX-35326691,Affx-26568086,rs6887556,5:41137901,A,G,rs6887556:0-33	33	100.0	0	33	33	rs6887556
chrY	4738781	4738814	seq_b,AX-35326691,Affx-26568086,rs6887556,5:41137901,A,G,rs6887556:0-33	33	100.0	0	33	33	rs6887556
chrY	5105854	5105887	seq_b,AX-35326691,Affx-26568086,rs6887556,5:41137901,A,G,rs6887556:0-33	33	100.0	0	33	33	rs6887556
chrY	6203293	6203326	seq_b,AX-35326691,Affx-26568086,rs6887556,5:41137901,A,G,rs6887556:0-33	33	100.0	0	33	33	rs6887556
chrY	6366495	6366528	seq_b,AX-35326691,Affx-26568086,rs6887556,5:41137901,A,G,rs6887556:0-33	33	100.0	0	33	33	rs6887556
chrY	6724714	6724747	seq_b,AX-35326691,Affx-26568086,rs6887556,5:41137901,A,G,rs6887556:0-33	33	100.0	0	33	33	rs6887556
chrY	7300085	7300118	seq_b,AX-35326691,Affx-26568086,rs6887556,5:41137901,A,G,rs6887556:0-33	33	100.0	0	33	33	rs6887556
chrY	8065877	8065910	seq_b,AX-35326691,Affx-26568086,rs6887556,5:41137901,A,G,rs6887556:0-33	33	100.0	0	33	33	rs6887556
chrY	8110944	8110977	seq_b,AX-35326691,Affx-26568086,rs6887556,5:41137901,A,G,rs6887556:0-33	33	100.0	0	33	33	rs6887556
chrY	9782988	9783021	seq_b,AX-35326691,Affx-26568086,rs6887556,5:41137901,A,G,rs6887556:0-33	33	100.0	0	33	33	rs6887556
chrY	14305923	14305956	seq_b,AX-35326691,Affx-26568086,rs6887556,5:41137901,A,G,rs6887556:0-33	33	100.0	0	33	33	rs6887556
chrY	15149354	15149387	seq_b,AX-35326691,Affx-26568086,rs6887556,5:41137901,A,G,rs6887556:0-33	33	100.0	0	33	33	rs6887556
chrY	15807430	15807468	seq_b,AX-35326691,Affx-26568086,rs6887556,5:41137901,A,G,rs6887556:0-37	34	97.3	0	37	37	rs6887556
chrY	16025525	16025558	seq_b,AX-35326691,Affx-26568086,rs6887556,5:41137901,A,G,rs6887556:0-33	33	100.0	0	33	33	rs6887556
chrY	16068080	16068113	seq_b,AX-35326691,Affx-26568086,rs6887556,5:41137901,A,G,rs6887556:0-33	33	100.0	0	33	33	rs6887556
chrX	108689244	108837485	seq_b,AX-35326691,Affx-26568086,rs6887556,5:41137901,A,G,rs6887556:0-68	64	100.0	0	68	68	rs6887556
chrX	76066373	76066411	seq_b,AX-35326691,Affx-26568086,rs6887556,5:41137901,A,G,rs6887556:0-37	36	100.0	0	37	37	rs6887556
chrX	33542207	33542241	seq_b,AX-35326691,Affx-26568086,rs6887556,5:41137901,A,G,rs6887556:0-34	34	100.0	0	34	34	rs6887556
chrX	54967065	54967099	seq_b,AX-35326691,Affx-26568086,rs6887556,5:41137901,A,G,rs6887556:0-34	34	100.0	0	34	34	rs6887556
chrX	104932456	104932490	seq_b,AX-35326691,Affx-26568086,rs6887556,5:41137901,A,G,rs6887556:0-34	34	100.0	0	34	34	rs6887556
chrX	5025459	5025492	seq_b,AX-35326691,Affx-26568086,rs6887556,5:41137901,A,G,rs6887556:0-33	33	100.0	0	33	33	rs6887556
chrX	5402738	5402771	seq_b,AX-35326691,Affx-26568086,rs6887556,5:41137901,A,G,rs6887556:0-33	33	100.0	0	33	33	rs6887556
chrX	5733265	5733298	seq_b,AX-35326691,Affx-26568086,rs6887556,5:41137901,A,G,rs6887556:0-33	33	100.0	0	33	33	rs6887556
chrX	6854913	6854946	seq_b,AX-35326691,Affx-26568086,rs6887556,5:41137901,A,G,rs6887556:0-33	33	100.0	0	33	33	rs6887556
chrX	10610444	10610477	seq_b,AX-35326691,Affx-26568086,rs6887556,5:41137901,A,G,rs6887556:0-33	33	100.0	0	33	33	rs6887556
chrX	10803326	10803359	seq_b,AX-35326691,Affx-26568086,rs6887556,5:41137901,A,G,rs6887556:0-33	33	100.0	0	33	33	rs6887556
chrX	11729625	11729658	seq_b,AX-35326691,Affx-26568086,rs6887556,5:41137901,A,G,rs6887556:0-33	33	100.0	0	33	33	rs6887556
chrX	11864390	11864423	seq_b,AX-35326691,Affx-26568086,rs6887556,5:41137901,A,G,rs6887556:0-33	33	100.0	0	33	33	rs6887556
chrX	12128930	12128963	seq_b,AX-35326691,Affx-26568086,rs6887556,5:41137901,A,G,rs6887556:0-33	33	100.0	0	33	33	rs6887556
chrX	12560594	12560627	seq_b,AX-35326691,Affx-26568086,rs6887556,5:41137901,A,G,rs6887556:0-33	33	100.0	0	33	33	rs6887556
chrX	12945258	12945291	seq_b,AX-35326691,Affx-26568086,rs6887556,5:41137901,A,G,rs6887556:0-33	33	100.0	0	33	33	rs6887556
chrY	1774403	1774436	seq_b,AX-35326691,Affx-26568086,rs6887556,5:41137901,A,G,rs6887556:0-33	33	100.0	0	33	33	rs6887556
chrY	2896625	2896658	seq_b,AX-35326691,Affx-26568086,rs6887556,5:41137901,A,G,rs6887556:0-33	33	100.0	0	33	33	rs6887556
chrY	4782829	4782862	seq_b,AX-35326691,Affx-26568086,rs6887556,5:41137901,A,G,rs6887556:0-33	33	100.0	0	33	33	rs6887556
chrY	4818695	4818728	seq_b,AX-35326691,Affx-26568086,rs6887556,5:41137901,A,G,rs6887556:0-33	33	100.0	0	33	33	rs6887556
chrY	5475950	5475983	seq_b,AX-35326691,Affx-26568086,rs6887556,5:41137901,A,G,rs6887556:0-33	33	100.0	0	33	33	rs6887556
chrY	6451471	6451504	seq_b,AX-35326691,Affx-26568086,rs6887556,5:41137901,A,G,rs6887556:0-33	33	100.0	0	33	33	rs6887556
chrY	6638765	6638798	seq_b,AX-35326691,Affx-26568086,rs6887556,5:41137901,A,G,rs6887556:0-33	33	100.0	0	33	33	rs6887556
chrY	7023884	7023917	seq_b,AX-35326691,Affx-26568086,rs6887556,5:41137901,A,G,rs6887556:0-33	33	100.0	0	33	33	rs6887556
chrY	7119337	7119370	seq_b,AX-35326691,Affx-26568086,rs6887556,5:41137901,A,G,rs6887556:0-33	33	100.0	0	33	33	rs6887556
chrY	7574823	7574856	seq_b,AX-35326691,Affx-26568086,rs6887556,5:41137901,A,G,rs6887556:0-33	33	100.0	0	33	33	rs6887556
chrY	8004096	8004129	seq_b,AX-35326691,Affx-26568086,rs6887556,5:41137901,A,G,rs6887556:0-33	33	100.0	0	33	33	rs6887556
chrY	8236129	8236162	seq_b,AX-35326691,Affx-26568086,rs6887556,5:41137901,A,G,rs6887556:0-33	33	100.0	0	33	33	rs6887556
chrY	9501102	9501135	seq_b,AX-35326691,Affx-26568086,rs6887556,5:41137901,A,G,rs6887556:0-33	33	100.0	0	33	33	rs6887556
chrY	9677070	9677103	seq_b,AX-35326691,Affx-26568086,rs6887556,5:41137901,A,G,rs6887556:0-33	33	100.0	0	33	33	rs6887556
chrY	9800957	9800990	seq_b,AX-35326691,Affx-26568086,rs6887556,5:41137901,A,G,rs6887556:0-33	33	100.0	0	33	33	rs6887556
chrY	10052730	10052763	seq_b,AX-35326691,Affx-26568086,rs6887556,5:41137901,A,G,rs6887556:0-33	33	100.0	0	33	33	rs6887556
chrX	65609755	65609791	seq_b,AX-35326691,Affx-26568086,rs6887556,5:41137901,A,G,rs6887556:0-36	36	100.0	0	36	36	rs6887556
chrX	126186538	126186574	seq_b,AX-35326691,Affx-26568086,rs6887556,5:41137901,A,G,rs6887556:0-36	34	97.3	0	36	36	rs6887556
chrX	1824403	1824436	seq_b,AX-35326691,Affx-26568086,rs6887556,5:41137901,A,G,rs6887556:0-33	33	100.0	0	33	33	rs6887556
chrX	6503796	6503829	seq_b,AX-35326691,Affx-26568086,rs6887556,5:41137901,A,G,rs6887556:0-33	33	100.0	0	33	33	rs6887556
chrX	7507373	7507406	seq_b,AX-35326691,Affx-26568086,rs6887556,5:41137901,A,G,rs6887556:0-33	33	100.0	0	33	33	rs6887556
chrX	7935880	7935913	seq_b,AX-35326691,Affx-26568086,rs6887556,5:41137901,A,G,rs6887556:0-33	33	100.0	0	33	33	rs6887556
chrX	11592044	11592077	seq_b,AX-35326691,Affx-26568086,rs6887556,5:41137901,A,G,rs6887556:0-33	33	100.0	0	33	33	rs6887556
chrX	11860605	11860638	seq_b,AX-35326691,Affx-26568086,rs6887556,5:41137901,A,G,rs6887556:0-33	33	100.0	0	33	33	rs6887556
chrX	11955143	11955176	seq_b,AX-35326691,Affx-26568086,rs6887556,5:41137901,A,G,rs6887556:0-33	33	100.0	0	33	33	rs6887556
chrX	13152177	13152210	seq_b,AX-35326691,Affx-26568086,rs6887556,5:41137901,A,G,rs6887556:0-33	33	100.0	0	33	33	rs6887556
chrX	13546472	13546505	seq_b,AX-35326691,Affx-26568086,rs6887556,5:41137901,A,G,rs6887556:0-33	33	100.0	0	33	33	rs6887556
chrX	14123803	14123836	seq_b,AX-35326691,Affx-26568086,rs6887556,5:41137901,A,G,rs6887556:0-33	33	100.0	0	33	33	rs6887556
chrX	14220550	14220583	seq_b,AX-35326691,Affx-26568086,rs6887556,5:41137901,A,G,rs6887556:0-33	33	100.0	0	33	33	rs6887556
chrX	14306469	14306502	seq_b,AX-35326691,Affx-26568086,rs6887556,5:41137901,A,G,rs6887556:0-33	33	100.0	0	33	33	rs6887556
chrX	14702677	14702710	seq_b,AX-35326691,Affx-26568086,rs6887556,5:41137901,A,G,rs6887556:0-33	33	100.0	0	33	33	rs6887556
chrX	14988855	14988888	seq_b,AX-35326691,Affx-26568086,rs6887556,5:41137901,A,G,rs6887556:0-33	33	100.0	0	33	33	rs6887556
chrY	28510958	28510978	seq_b,AX-35327303,Affx-26571417,rs13155537,5:41388082,T,G,rs13155537:35-55	20	100.0	35	55	20	rs13155537
chrX	19981625	19981648	seq_b,AX-35327303,Affx-26571417,rs13155537,5:41388082,T,G,rs13155537:32-54	21	100.0	32	54	22	rs13155537
chrX	38264812	38264842	seq_a,AX-35327669,Affx-26573307,rs11745384,5:41526006,A,T,rs11745384:4-34	26	93.4	4	34	30	rs11745384
chrX	38264812	38264842	seq_b,AX-35327669,Affx-26573307,rs11745384,5:41526006,A,T,rs11745384:4-34	26	93.4	4	34	30	rs11745384
chrX	99170834	99170854	seq_a,AX-35327981,Affx-26574722,rs80014613,5:4111461,T,C,rs80014613:9-29	20	100.0	9	29	20	rs80014613
chrX	99170834	99170854	seq_b,AX-35327981,Affx-26574722,rs80014613,5:4111461,T,C,rs80014613:9-29	20	100.0	9	29	20	rs80014613
chrX	10728859	10728886	seq_a,AX-35328719,Affx-26578136,rs62361676,5:41905430,A,C,rs62361676:44-71	27	100.0	44	71	27	rs62361676
chrX	10728859	10728886	seq_b,AX-35328719,Affx-26578136,rs62361676,5:41905430,A,C,rs62361676:44-71	27	100.0	44	71	27	rs62361676
chrX	150333886	150333906	seq_a,AX-35328723,Affx-26578156,rs116335209,5:41908082,A,C,rs116335209:20-40	20	100.0	20	40	20	rs116335209
chrY	24616889	24616919	seq_b,AX-35328723,Affx-26578156,rs116335209,5:41908082,A,C,rs116335209:19-45	25	100.0	19	45	26	rs116335209
chrY	4005685	4005709	seq_a,AX-35329587,Affx-26582324,rs114353177,5:42226321,T,C,rs114353177:6-30	24	100.0	6	30	24	rs114353177
chrX	80358622	80358692	seq_a,AX-35329587,Affx-26582324,rs114353177,5:42226321,T,C,rs114353177:1-71	48	84.3	1	71	70	rs114353177
chrX	127207538	127207590	seq_a,AX-35329587,Affx-26582324,rs114353177,5:42226321,T,C,rs114353177:6-58	40	88.5	6	58	52	rs114353177
chrX	94230383	94230424	seq_a,AX-35329587,Affx-26582324,rs114353177,5:42226321,T,C,rs114353177:1-42	33	90.3	1	42	41	rs114353177
chrX	89814852	89814881	seq_a,AX-35329587,Affx-26582324,rs114353177,5:42226321,T,C,rs114353177:1-30	27	96.6	1	30	29	rs114353177
chrX	80589816	80589845	seq_a,AX-35329587,Affx-26582324,rs114353177,5:42226321,T,C,rs114353177:1-30	27	96.6	1	30	29	rs114353177
chrX	110309424	110309446	seq_a,AX-35329587,Affx-26582324,rs114353177,5:42226321,T,C,rs114353177:49-71	22	100.0	49	71	22	rs114353177
chrX	84550368	84550393	seq_a,AX-35329587,Affx-26582324,rs114353177,5:42226321,T,C,rs114353177:45-71	22	84.0	45	71	26	rs114353177
chrY	5487935	5488005	seq_a,AX-35329587,Affx-26582324,rs114353177,5:42226321,T,C,rs114353177:1-71	42	80.0	1	71	70	rs114353177
chrX	69038059	69038128	seq_a,AX-35329587,Affx-26582324,rs114353177,5:42226321,T,C,rs114353177:2-71	49	85.6	2	71	69	rs114353177
chrX	137123656	137123725	seq_a,AX-35329587,Affx-26582324,rs114353177,5:42226321,T,C,rs114353177:2-71	49	85.6	2	71	69	rs114353177
chrX	21369752	21369822	seq_a,AX-35329587,Affx-26582324,rs114353177,5:42226321,T,C,rs114353177:1-71	48	84.3	1	71	70	rs114353177
chrX	78933166	78933236	seq_a,AX-35329587,Affx-26582324,rs114353177,5:42226321,T,C,rs114353177:1-71	48	84.3	1	71	70	rs114353177
chrX	93131686	93131754	seq_a,AX-35329587,Affx-26582324,rs114353177,5:42226321,T,C,rs114353177:3-71	48	85.3	3	71	68	rs114353177
chrX	125809077	125809146	seq_a,AX-35329587,Affx-26582324,rs114353177,5:42226321,T,C,rs114353177:2-71	45	82.7	2	71	69	rs114353177
chrX	95263055	95263125	seq_a,AX-35329587,Affx-26582324,rs114353177,5:42226321,T,C,rs114353177:1-71	47	83.9	1	71	70	rs114353177
chrX	91755717	91755787	seq_a,AX-35329587,Affx-26582324,rs114353177,5:42226321,T,C,rs114353177:1-71	42	80.0	1	71	70	rs114353177
chrX	65803049	65803119	seq_a,AX-35329587,Affx-26582324,rs114353177,5:42226321,T,C,rs114353177:1-71	40	78.6	1	71	70	rs114353177
chrX	74354683	74354726	seq_a,AX-35329587,Affx-26582324,rs114353177,5:42226321,T,C,rs114353177:1-44	37	93.1	1	44	43	rs114353177
chrX	28733537	28733578	seq_a,AX-35329587,Affx-26582324,rs114353177,5:42226321,T,C,rs114353177:1-42	37	95.2	1	42	41	rs114353177
chrX	75349636	75349677	seq_a,AX-35329587,Affx-26582324,rs114353177,5:42226321,T,C,rs114353177:1-42	35	92.7	1	42	41	rs114353177
chrX	98983511	98983552	seq_a,AX-35329587,Affx-26582324,rs114353177,5:42226321,T,C,rs114353177:1-42	31	87.9	1	42	41	rs114353177
chrX	151479027	151479051	seq_a,AX-35329587,Affx-26582324,rs114353177,5:42226321,T,C,rs114353177:47-71	24	100.0	47	71	24	rs114353177
chrY	4005685	4005721	seq_b,AX-35329587,Affx-26582324,rs114353177,5:42226321,T,C,rs114353177:6-42	32	94.5	6	42	36	rs114353177
chrX	80358622	80358692	seq_b,AX-35329587,Affx-26582324,rs114353177,5:42226321,T,C,rs114353177:1-71	50	85.8	1	71	70	rs114353177
chrX	89814852	89814893	seq_b,AX-35329587,Affx-26582324,rs114353177,5:42226321,T,C,rs114353177:1-42	35	92.7	1	42	41	rs114353177
chrX	80589816	80589845	seq_b,AX-35329587,Affx-26582324,rs114353177,5:42226321,T,C,rs114353177:1-30	27	96.6	1	30	29	rs114353177
chrX	127207538	127207564	seq_b,AX-35329587,Affx-26582324,rs114353177,5:42226321,T,C,rs114353177:6-32	26	100.0	6	32	26	rs114353177
chrX	110309424	110309446	seq_b,AX-35329587,Affx-26582324,rs114353177,5:42226321,T,C,rs114353177:49-71	22	100.0	49	71	22	rs114353177
chrX	84550368	84550393	seq_b,AX-35329587,Affx-26582324,rs114353177,5:42226321,T,C,rs114353177:45-71	22	84.0	45	71	26	rs114353177
chrY	5487935	5488005	seq_b,AX-35329587,Affx-26582324,rs114353177,5:42226321,T,C,rs114353177:1-71	42	80.0	1	71	70	rs114353177
chrX	69038059	69038128	seq_b,AX-35329587,Affx-26582324,rs114353177,5:42226321,T,C,rs114353177:2-71	47	84.1	2	71	69	rs114353177
chrX	21369752	21369822	seq_b,AX-35329587,Affx-26582324,rs114353177,5:42226321,T,C,rs114353177:1-71	46	82.9	1	71	70	rs114353177
chrX	78933166	78933236	seq_b,AX-35329587,Affx-26582324,rs114353177,5:42226321,T,C,rs114353177:1-71	46	82.9	1	71	70	rs114353177
chrX	125809077	125809146	seq_b,AX-35329587,Affx-26582324,rs114353177,5:42226321,T,C,rs114353177:2-71	43	81.2	2	71	69	rs114353177
chrX	91755717	91755787	seq_b,AX-35329587,Affx-26582324,rs114353177,5:42226321,T,C,rs114353177:1-71	42	80.0	1	71	70	rs114353177
chrX	95263055	95263125	seq_b,AX-35329587,Affx-26582324,rs114353177,5:42226321,T,C,rs114353177:1-71	45	82.4	1	71	70	rs114353177
chrX	65803049	65803119	seq_b,AX-35329587,Affx-26582324,rs114353177,5:42226321,T,C,rs114353177:1-71	38	77.2	1	71	70	rs114353177
chrX	94552099	94552147	seq_b,AX-35329587,Affx-26582324,rs114353177,5:42226321,T,C,rs114353177:7-55	34	85.5	7	55	48	rs114353177
chrX	75349636	75349677	seq_b,AX-35329587,Affx-26582324,rs114353177,5:42226321,T,C,rs114353177:1-42	33	90.3	1	42	41	rs114353177
chrX	151479027	151479051	seq_b,AX-35329587,Affx-26582324,rs114353177,5:42226321,T,C,rs114353177:47-71	24	100.0	47	71	24	rs114353177
chrX	154569041	154569064	seq_a,AX-35329643,Affx-26582598,rs28488687,5:42252627,A,T,rs28488687:7-30	23	100.0	7	30	23	rs28488687
chrX	77490132	77490153	seq_a,AX-35329643,Affx-26582598,rs28488687,5:42252627,A,T,rs28488687:0-21	21	100.0	0	21	21	rs28488687
chrX	121300160	121300193	seq_a,AX-35329643,Affx-26582598,rs28488687,5:42252627,A,T,rs28488687:9-42	29	94.0	9	42	33	rs28488687
chrX	154731148	154731171	seq_a,AX-35329643,Affx-26582598,rs28488687,5:42252627,A,T,rs28488687:7-30	23	100.0	7	30	23	rs28488687
chrX	144839834	144839855	seq_a,AX-35329643,Affx-26582598,rs28488687,5:42252627,A,T,rs28488687:9-30	21	100.0	9	30	21	rs28488687
chrX	69918088	69918130	seq_b,AX-35329643,Affx-26582598,rs28488687,5:42252627,A,T,rs28488687:7-49	28	83.4	7	49	42	rs28488687
chrX	154569041	154569064	seq_b,AX-35329643,Affx-26582598,rs28488687,5:42252627,A,T,rs28488687:7-30	23	100.0	7	30	23	rs28488687
chrX	77490132	77490153	seq_b,AX-35329643,Affx-26582598,rs28488687,5:42252627,A,T,rs28488687:0-21	21	100.0	0	21	21	rs28488687
chrX	154731148	154731171	seq_b,AX-35329643,Affx-26582598,rs28488687,5:42252627,A,T,rs28488687:7-30	23	100.0	7	30	23	rs28488687
chrX	144839834	144839855	seq_b,AX-35329643,Affx-26582598,rs28488687,5:42252627,A,T,rs28488687:9-30	21	100.0	9	30	21	rs28488687
chrX	66465694	66465721	seq_b,AX-35329645,Affx-26582603,rs34541030,5:4175873,A,G,rs34541030:23-48	22	95.9	23	48	25	rs34541030
chrX	120943994	120944014	seq_a,AX-35330247,Affx-26585543,rs61636452,5:42501443,A,C,rs61636452:42-62	20	100.0	42	62	20	rs61636452
chrX	120943994	120944014	seq_b,AX-35330247,Affx-26585543,rs61636452,5:42501443,A,C,rs61636452:42-62	20	100.0	42	62	20	rs61636452
chrX	134272579	134272600	seq_b,AX-35330695,Affx-26587355,rs72754961,5:42654804,C,G,rs72754961:25-46	21	100.0	25	46	21	rs72754961
chrX	134367810	134367831	seq_b,AX-35330695,Affx-26587355,rs72754961,5:42654804,C,G,rs72754961:25-46	21	100.0	25	46	21	rs72754961
chrX	24713931	24713966	seq_a,AX-35330803,Affx-26587799,rs78716495,5:42697380,A,T,rs78716495:25-57	27	96.6	25	57	32	rs78716495
chrX	27707820	27707847	seq_a,AX-35330803,Affx-26587799,rs78716495,5:42697380,A,T,rs78716495:22-50	26	88.9	22	50	28	rs78716495
chrX	120262475	120262503	seq_a,AX-35330803,Affx-26587799,rs78716495,5:42697380,A,T,rs78716495:24-53	25	85.8	24	53	29	rs78716495
chrX	40286667	40286695	seq_a,AX-35330803,Affx-26587799,rs78716495,5:42697380,A,T,rs78716495:26-55	25	85.8	26	55	29	rs78716495
chrX	132084303	132084347	seq_a,AX-35330803,Affx-26587799,rs78716495,5:42697380,A,T,rs78716495:22-55	27	96.6	22	55	33	rs78716495
chrX	125418132	125418158	seq_a,AX-35330803,Affx-26587799,rs78716495,5:42697380,A,T,rs78716495:27-55	23	84.0	27	55	28	rs78716495
chrX	24713931	24713966	seq_b,AX-35330803,Affx-26587799,rs78716495,5:42697380,A,T,rs78716495:25-57	29	96.8	25	57	32	rs78716495
chrX	139621314	139621342	seq_b,AX-35330803,Affx-26587799,rs78716495,5:42697380,A,T,rs78716495:26-55	27	89.3	26	55	29	rs78716495
chrX	117146995	117147021	seq_b,AX-35330803,Affx-26587799,rs78716495,5:42697380,A,T,rs78716495:28-55	25	88.5	28	55	27	rs78716495
chrX	135471859	135471887	seq_b,AX-35330803,Affx-26587799,rs78716495,5:42697380,A,T,rs78716495:26-55	25	88.9	26	55	29	rs78716495
chrX	117728273	117728298	seq_b,AX-35330803,Affx-26587799,rs78716495,5:42697380,A,T,rs78716495:26-52	24	88.0	26	52	26	rs78716495
chrX	116873824	116873846	seq_b,AX-35330803,Affx-26587799,rs78716495,5:42697380,A,T,rs78716495:33-55	22	100.0	33	55	22	rs78716495
chrX	49768768	49768809	seq_b,AX-35330803,Affx-26587799,rs78716495,5:42697380,A,T,rs78716495:24-54	26	96.5	24	54	30	rs78716495
chrX	154383615	154383638	seq_b,AX-35330803,Affx-26587799,rs78716495,5:42697380,A,T,rs78716495:33-56	21	95.7	33	56	23	rs78716495
chrX	35521388	35521433	seq_b,AX-35330803,Affx-26587799,rs78716495,5:42697380,A,T,rs78716495:16-51	27	93.6	16	51	35	rs78716495
chrX	11774019	11774051	seq_b,AX-35330803,Affx-26587799,rs78716495,5:42697380,A,T,rs78716495:22-55	31	90.7	22	55	33	rs78716495
chrX	132084303	132084347	seq_b,AX-35330803,Affx-26587799,rs78716495,5:42697380,A,T,rs78716495:22-55	30	97.0	22	55	33	rs78716495
chrX	30764080	30764115	seq_b,AX-35330803,Affx-26587799,rs78716495,5:42697380,A,T,rs78716495:22-55	28	93.8	22	55	33	rs78716495
chrX	40286667	40286695	seq_b,AX-35330803,Affx-26587799,rs78716495,5:42697380,A,T,rs78716495:26-55	27	89.3	26	55	29	rs78716495
chrX	10848558	10848580	seq_b,AX-35330803,Affx-26587799,rs78716495,5:42697380,A,T,rs78716495:33-55	22	100.0	33	55	22	rs78716495
chrX	143779873	143779895	seq_b,AX-35330803,Affx-26587799,rs78716495,5:42697380,A,T,rs78716495:33-55	22	100.0	33	55	22	rs78716495
chrX	125293669	125293696	seq_b,AX-35330803,Affx-26587799,rs78716495,5:42697380,A,T,rs78716495:35-60	24	100.0	35	60	25	rs78716495
chrX	36377198	36377232	seq_b,AX-35330803,Affx-26587799,rs78716495,5:42697380,A,T,rs78716495:25-56	25	93.2	25	56	31	rs78716495
chrX	125418132	125418158	seq_b,AX-35330803,Affx-26587799,rs78716495,5:42697380,A,T,rs78716495:27-55	23	84.0	27	55	28	rs78716495
chrX	25001354	25001375	seq_b,AX-35330803,Affx-26587799,rs78716495,5:42697380,A,T,rs78716495:32-53	21	100.0	32	53	21	rs78716495
chrX	72633413	72633433	seq_b,AX-35330803,Affx-26587799,rs78716495,5:42697380,A,T,rs78716495:35-55	20	100.0	35	55	20	rs78716495
chrX	44071842	44071889	seq_a,AX-35331041,Affx-26588991,rs35839850,5:42774763,T,C,rs35839850:3-50	39	91.5	3	50	47	rs35839850
chrX	136202311	136202357	seq_a,AX-35331041,Affx-26588991,rs35839850,5:42774763,T,C,rs35839850:3-49	34	87.0	3	49	46	rs35839850
chrX	57359465	57359523	seq_a,AX-35331041,Affx-26588991,rs35839850,5:42774763,T,C,rs35839850:19-71	38	91.5	19	71	52	rs35839850
chrX	112050474	112050509	seq_a,AX-35331041,Affx-26588991,rs35839850,5:42774763,T,C,rs35839850:0-35	29	91.5	0	35	35	rs35839850
chrX	35630688	35630721	seq_a,AX-35331041,Affx-26588991,rs35839850,5:42774763,T,C,rs35839850:16-49	27	91.0	16	49	33	rs35839850
chrX	129773366	129773401	seq_a,AX-35331041,Affx-26588991,rs35839850,5:42774763,T,C,rs35839850:0-35	27	88.6	0	35	35	rs35839850
chrX	115277000	115277059	seq_a,AX-35331041,Affx-26588991,rs35839850,5:42774763,T,C,rs35839850:12-71	49	91.6	12	71	59	rs35839850
chrX	16364508	16364562	seq_a,AX-35331041,Affx-26588991,rs35839850,5:42774763,T,C,rs35839850:0-54	44	90.8	0	54	54	rs35839850
chrX	150357105	150357161	seq_b,AX-35331041,Affx-26588991,rs35839850,5:42774763,T,C,rs35839850:1-60	45	82.2	1	60	59	rs35839850
chrX	44071842	44071889	seq_b,AX-35331041,Affx-26588991,rs35839850,5:42774763,T,C,rs35839850:3-50	39	91.5	3	50	47	rs35839850
chrX	129773366	129773415	seq_b,AX-35331041,Affx-26588991,rs35839850,5:42774763,T,C,rs35839850:0-49	37	87.8	0	49	49	rs35839850
chrX	136202311	136202357	seq_b,AX-35331041,Affx-26588991,rs35839850,5:42774763,T,C,rs35839850:3-49	36	89.2	3	49	46	rs35839850
chrX	57359465	57359523	seq_b,AX-35331041,Affx-26588991,rs35839850,5:42774763,T,C,rs35839850:19-71	40	93.7	19	71	52	rs35839850
chrX	112050474	112050513	seq_b,AX-35331041,Affx-26588991,rs35839850,5:42774763,T,C,rs35839850:0-39	33	92.4	0	39	39	rs35839850
chrX	35630688	35630721	seq_b,AX-35331041,Affx-26588991,rs35839850,5:42774763,T,C,rs35839850:16-49	29	94.0	16	49	33	rs35839850
chrX	115277000	115277059	seq_b,AX-35331041,Affx-26588991,rs35839850,5:42774763,T,C,rs35839850:12-71	51	93.3	12	71	59	rs35839850
chrX	16364508	16364562	seq_b,AX-35331041,Affx-26588991,rs35839850,5:42774763,T,C,rs35839850:0-54	46	92.6	0	54	54	rs35839850
chrX	120986813	120986853	seq_b,AX-35331041,Affx-26588991,rs35839850,5:42774763,T,C,rs35839850:3-43	34	92.5	3	43	40	rs35839850
chrY	2784933	2785075	seq_a,AX-35331227,Affx-26590192,rs7723160,5:42860681,A,G,rs7723160:0-71	52	87.2	0	71	71	rs7723160
chrY	2787777	2787842	seq_a,AX-35331227,Affx-26590192,rs7723160,5:42860681,A,G,rs7723160:5-71	48	83.1	5	71	66	rs7723160
chrY	15959210	15959257	seq_a,AX-35331227,Affx-26590192,rs7723160,5:42860681,A,G,rs7723160:5-52	37	89.4	5	52	47	rs7723160
chrY	17635865	17635911	seq_a,AX-35331227,Affx-26590192,rs7723160,5:42860681,A,G,rs7723160:5-51	36	89.2	5	51	46	rs7723160
chrY	23211055	23211101	seq_a,AX-35331227,Affx-26590192,rs7723160,5:42860681,A,G,rs7723160:5-51	36	89.2	5	51	46	rs7723160
chrY	4294690	4294720	seq_a,AX-35331227,Affx-26590192,rs7723160,5:42860681,A,G,rs7723160:39-70	27	89.7	39	70	31	rs7723160
chrY	16995402	16995531	seq_a,AX-35331227,Affx-26590192,rs7723160,5:42860681,A,G,rs7723160:0-31	28	96.8	0	31	31	rs7723160
chrY	3786399	3786425	seq_a,AX-35331227,Affx-26590192,rs7723160,5:42860681,A,G,rs7723160:5-31	24	96.2	5	31	26	rs7723160
chrY	5475615	5475641	seq_a,AX-35331227,Affx-26590192,rs7723160,5:42860681,A,G,rs7723160:5-31	24	96.2	5	31	26	rs7723160
chrY	7343620	7343646	seq_a,AX-35331227,Affx-26590192,rs7723160,5:42860681,A,G,rs7723160:5-31	24	96.2	5	31	26	rs7723160
chrY	8370780	8370806	seq_a,AX-35331227,Affx-26590192,rs7723160,5:42860681,A,G,rs7723160:5-31	24	96.2	5	31	26	rs7723160
chrY	9971065	9971091	seq_a,AX-35331227,Affx-26590192,rs7723160,5:42860681,A,G,rs7723160:5-31	24	96.2	5	31	26	rs7723160
chrY	16658060	16658086	seq_a,AX-35331227,Affx-26590192,rs7723160,5:42860681,A,G,rs7723160:5-31	24	96.2	5	31	26	rs7723160
chrY	17024665	17024691	seq_a,AX-35331227,Affx-26590192,rs7723160,5:42860681,A,G,rs7723160:5-31	24	96.2	5	31	26	rs7723160
chrY	17084430	17084456	seq_a,AX-35331227,Affx-26590192,rs7723160,5:42860681,A,G,rs7723160:5-31	24	96.2	5	31	26	rs7723160
chrY	17849525	17849551	seq_a,AX-35331227,Affx-26590192,rs7723160,5:42860681,A,G,rs7723160:5-31	24	96.2	5	31	26	rs7723160
chrX	66614896	66614966	seq_a,AX-35331227,Affx-26590192,rs7723160,5:42860681,A,G,rs7723160:0-71	55	85.8	0	71	71	rs7723160
chrX	136915484	136915554	seq_a,AX-35331227,Affx-26590192,rs7723160,5:42860681,A,G,rs7723160:0-71	55	85.8	0	71	71	rs7723160
chrX	90360280	90360345	seq_a,AX-35331227,Affx-26590192,rs7723160,5:42860681,A,G,rs7723160:5-71	54	87.7	5	71	66	rs7723160
chrX	65172590	65172660	seq_a,AX-35331227,Affx-26590192,rs7723160,5:42860681,A,G,rs7723160:0-71	55	87.0	0	71	71	rs7723160
chrX	128385605	128385675	seq_a,AX-35331227,Affx-26590192,rs7723160,5:42860681,A,G,rs7723160:0-71	53	84.3	0	71	71	rs7723160
chrX	75702815	75703248	seq_a,AX-35331227,Affx-26590192,rs7723160,5:42860681,A,G,rs7723160:5-71	55	92.4	5	71	66	rs7723160
chrX	74654575	74654640	seq_a,AX-35331227,Affx-26590192,rs7723160,5:42860681,A,G,rs7723160:5-71	50	84.7	5	71	66	rs7723160
chrX	84892591	84892652	seq_a,AX-35331227,Affx-26590192,rs7723160,5:42860681,A,G,rs7723160:9-71	50	86.9	9	71	62	rs7723160
chrX	127547819	127547884	seq_a,AX-35331227,Affx-26590192,rs7723160,5:42860681,A,G,rs7723160:5-71	50	84.7	5	71	66	rs7723160
chrX	98296759	98296823	seq_a,AX-35331227,Affx-26590192,rs7723160,5:42860681,A,G,rs7723160:6-71	49	84.4	6	71	65	rs7723160
chrX	25380080	25380142	seq_a,AX-35331227,Affx-26590192,rs7723160,5:42860681,A,G,rs7723160:9-71	46	87.1	9	71	62	rs7723160
chrX	62100450	62100510	seq_a,AX-35331227,Affx-26590192,rs7723160,5:42860681,A,G,rs7723160:5-66	47	85.0	5	66	61	rs7723160
chrX	67781020	67781082	seq_a,AX-35331227,Affx-26590192,rs7723160,5:42860681,A,G,rs7723160:3-66	47	83.9	3	66	63	rs7723160
chrX	134794635	134794695	seq_a,AX-35331227,Affx-26590192,rs7723160,5:42860681,A,G,rs7723160:5-66	47	85.0	5	66	61	rs7723160
chrX	29614254	29614315	seq_a,AX-35331227,Affx-26590192,rs7723160,5:42860681,A,G,rs7723160:9-71	46	83.7	9	71	62	rs7723160
chrX	32493379	32493440	seq_a,AX-35331227,Affx-26590192,rs7723160,5:42860681,A,G,rs7723160:9-71	46	83.7	9	71	62	rs7723160
chrY	5007984	5008050	seq_a,AX-35331227,Affx-26590192,rs7723160,5:42860681,A,G,rs7723160:5-71	50	87.9	5	71	66	rs7723160
chrY	26639428	26639456	seq_a,AX-35331227,Affx-26590192,rs7723160,5:42860681,A,G,rs7723160:3-31	26	96.5	3	31	28	rs7723160
chrY	17932732	17932758	seq_a,AX-35331227,Affx-26590192,rs7723160,5:42860681,A,G,rs7723160:5-31	26	100.0	5	31	26	rs7723160
chrY	14250520	14250542	seq_a,AX-35331227,Affx-26590192,rs7723160,5:42860681,A,G,rs7723160:4-26	22	100.0	4	26	22	rs7723160
chrX	74460458	74460523	seq_a,AX-35331227,Affx-26590192,rs7723160,5:42860681,A,G,rs7723160:5-71	52	86.2	5	71	66	rs7723160
chrX	91172869	91172935	seq_a,AX-35331227,Affx-26590192,rs7723160,5:42860681,A,G,rs7723160:5-71	50	87.9	5	71	66	rs7723160
chrX	140475851	140475915	seq_a,AX-35331227,Affx-26590192,rs7723160,5:42860681,A,G,rs7723160:6-71	51	86.0	6	71	65	rs7723160
chrX	145114776	145114954	seq_a,AX-35331227,Affx-26590192,rs7723160,5:42860681,A,G,rs7723160:0-71	54	88.6	0	71	71	rs7723160
chrX	144505450	144505510	seq_a,AX-35331227,Affx-26590192,rs7723160,5:42860681,A,G,rs7723160:10-71	49	86.7	10	71	61	rs7723160
chrX	63174644	63174705	seq_a,AX-35331227,Affx-26590192,rs7723160,5:42860681,A,G,rs7723160:9-71	48	85.3	9	71	62	rs7723160
chrX	83894547	83894612	seq_a,AX-35331227,Affx-26590192,rs7723160,5:42860681,A,G,rs7723160:5-71	48	83.1	5	71	66	rs7723160
chrX	95533822	95533882	seq_a,AX-35331227,Affx-26590192,rs7723160,5:42860681,A,G,rs7723160:9-71	49	85.0	9	71	62	rs7723160
chrX	115081676	115081737	seq_a,AX-35331227,Affx-26590192,rs7723160,5:42860681,A,G,rs7723160:9-71	48	85.3	9	71	62	rs7723160
chrX	121533695	121533759	seq_a,AX-35331227,Affx-26590192,rs7723160,5:42860681,A,G,rs7723160:5-71	49	85.3	5	71	66	rs7723160
chrX	75458762	75458822	seq_a,AX-35331227,Affx-26590192,rs7723160,5:42860681,A,G,rs7723160:5-66	45	84.8	5	66	61	rs7723160
chrX	132023860	132023925	seq_a,AX-35331227,Affx-26590192,rs7723160,5:42860681,A,G,rs7723160:5-71	47	86.5	5	71	66	rs7723160
chrX	138094553	138094614	seq_a,AX-35331227,Affx-26590192,rs7723160,5:42860681,A,G,rs7723160:9-71	46	87.5	9	71	62	rs7723160
chrX	57577821	57577886	seq_a,AX-35331227,Affx-26590192,rs7723160,5:42860681,A,G,rs7723160:5-71	49	89.3	5	71	66	rs7723160
chrX	127347250	127347311	seq_a,AX-35331227,Affx-26590192,rs7723160,5:42860681,A,G,rs7723160:9-71	41	83.7	9	71	62	rs7723160
chrX	78301505	78301563	seq_a,AX-35331227,Affx-26590192,rs7723160,5:42860681,A,G,rs7723160:12-71	39	84.4	12	71	59	rs7723160
chrY	2784933	2785075	seq_b,AX-35331227,Affx-26590192,rs7723160,5:42860681,A,G,rs7723160:0-71	54	88.6	0	71	71	rs7723160
chrY	2787777	2787842	seq_b,AX-35331227,Affx-26590192,rs7723160,5:42860681,A,G,rs7723160:5-71	50	84.7	5	71	66	rs7723160
chrY	15959210	15959257	seq_b,AX-35331227,Affx-26590192,rs7723160,5:42860681,A,G,rs7723160:5-52	39	91.5	5	52	47	rs7723160
chrY	17635865	17635911	seq_b,AX-35331227,Affx-26590192,rs7723160,5:42860681,A,G,rs7723160:5-51	38	91.4	5	51	46	rs7723160
chrY	23211055	23211101	seq_b,AX-35331227,Affx-26590192,rs7723160,5:42860681,A,G,rs7723160:5-51	38	91.4	5	51	46	rs7723160
chrY	4294690	4294720	seq_b,AX-35331227,Affx-26590192,rs7723160,5:42860681,A,G,rs7723160:39-70	27	89.7	39	70	31	rs7723160
chrY	16995402	16995531	seq_b,AX-35331227,Affx-26590192,rs7723160,5:42860681,A,G,rs7723160:0-31	28	96.8	0	31	31	rs7723160
chrY	3786399	3786425	seq_b,AX-35331227,Affx-26590192,rs7723160,5:42860681,A,G,rs7723160:5-31	24	96.2	5	31	26	rs7723160
chrY	5475615	5475641	seq_b,AX-35331227,Affx-26590192,rs7723160,5:42860681,A,G,rs7723160:5-31	24	96.2	5	31	26	rs7723160
chrY	7343620	7343646	seq_b,AX-35331227,Affx-26590192,rs7723160,5:42860681,A,G,rs7723160:5-31	24	96.2	5	31	26	rs7723160
chrY	8370780	8370806	seq_b,AX-35331227,Affx-26590192,rs7723160,5:42860681,A,G,rs7723160:5-31	24	96.2	5	31	26	rs7723160
chrY	9971065	9971091	seq_b,AX-35331227,Affx-26590192,rs7723160,5:42860681,A,G,rs7723160:5-31	24	96.2	5	31	26	rs7723160
chrY	16658060	16658086	seq_b,AX-35331227,Affx-26590192,rs7723160,5:42860681,A,G,rs7723160:5-31	24	96.2	5	31	26	rs7723160
chrY	17024665	17024691	seq_b,AX-35331227,Affx-26590192,rs7723160,5:42860681,A,G,rs7723160:5-31	24	96.2	5	31	26	rs7723160
chrY	17084430	17084456	seq_b,AX-35331227,Affx-26590192,rs7723160,5:42860681,A,G,rs7723160:5-31	24	96.2	5	31	26	rs7723160
chrY	17849525	17849551	seq_b,AX-35331227,Affx-26590192,rs7723160,5:42860681,A,G,rs7723160:5-31	24	96.2	5	31	26	rs7723160
chrX	66614896	66614966	seq_b,AX-35331227,Affx-26590192,rs7723160,5:42860681,A,G,rs7723160:0-71	57	87.2	0	71	71	rs7723160
chrX	136915484	136915554	seq_b,AX-35331227,Affx-26590192,rs7723160,5:42860681,A,G,rs7723160:0-71	57	87.2	0	71	71	rs7723160
chrX	90360280	90360345	seq_b,AX-35331227,Affx-26590192,rs7723160,5:42860681,A,G,rs7723160:5-71	56	89.3	5	71	66	rs7723160
chrX	65172590	65172660	seq_b,AX-35331227,Affx-26590192,rs7723160,5:42860681,A,G,rs7723160:0-71	57	88.5	0	71	71	rs7723160
chrX	128385605	128385675	seq_b,AX-35331227,Affx-26590192,rs7723160,5:42860681,A,G,rs7723160:0-71	55	85.8	0	71	71	rs7723160
chrX	74654575	74654640	seq_b,AX-35331227,Affx-26590192,rs7723160,5:42860681,A,G,rs7723160:5-71	52	86.2	5	71	66	rs7723160
chrX	84892591	84892652	seq_b,AX-35331227,Affx-26590192,rs7723160,5:42860681,A,G,rs7723160:9-71	52	88.6	9	71	62	rs7723160
chrX	127547819	127547884	seq_b,AX-35331227,Affx-26590192,rs7723160,5:42860681,A,G,rs7723160:5-71	52	86.2	5	71	66	rs7723160
chrX	75702815	75703248	seq_b,AX-35331227,Affx-26590192,rs7723160,5:42860681,A,G,rs7723160:5-71	55	92.4	5	71	66	rs7723160
chrX	98296759	98296823	seq_b,AX-35331227,Affx-26590192,rs7723160,5:42860681,A,G,rs7723160:6-71	51	86.0	6	71	65	rs7723160
chrX	25380080	25380142	seq_b,AX-35331227,Affx-26590192,rs7723160,5:42860681,A,G,rs7723160:9-71	48	88.8	9	71	62	rs7723160
chrX	62100450	62100510	seq_b,AX-35331227,Affx-26590192,rs7723160,5:42860681,A,G,rs7723160:5-66	49	86.7	5	66	61	rs7723160
chrX	67781020	67781082	seq_b,AX-35331227,Affx-26590192,rs7723160,5:42860681,A,G,rs7723160:3-66	49	85.5	3	66	63	rs7723160
chrX	134794635	134794695	seq_b,AX-35331227,Affx-26590192,rs7723160,5:42860681,A,G,rs7723160:5-66	49	86.7	5	66	61	rs7723160
chrX	29614254	29614315	seq_b,AX-35331227,Affx-26590192,rs7723160,5:42860681,A,G,rs7723160:9-71	48	85.3	9	71	62	rs7723160
chrX	32493379	32493440	seq_b,AX-35331227,Affx-26590192,rs7723160,5:42860681,A,G,rs7723160:9-71	48	85.3	9	71	62	rs7723160
chrY	5007984	5008050	seq_b,AX-35331227,Affx-26590192,rs7723160,5:42860681,A,G,rs7723160:5-71	52	89.4	5	71	66	rs7723160
chrY	26056464	26056521	seq_b,AX-35331227,Affx-26590192,rs7723160,5:42860681,A,G,rs7723160:5-62	43	87.8	5	62	57	rs7723160
chrY	17932701	17932758	seq_b,AX-35331227,Affx-26590192,rs7723160,5:42860681,A,G,rs7723160:5-63	44	84.3	5	63	58	rs7723160
chrY	26639428	26639456	seq_b,AX-35331227,Affx-26590192,rs7723160,5:42860681,A,G,rs7723160:3-31	26	96.5	3	31	28	rs7723160
chrY	14250520	14250542	seq_b,AX-35331227,Affx-26590192,rs7723160,5:42860681,A,G,rs7723160:4-26	22	100.0	4	26	22	rs7723160
chrX	74460458	74460523	seq_b,AX-35331227,Affx-26590192,rs7723160,5:42860681,A,G,rs7723160:5-71	54	87.7	5	71	66	rs7723160
chrX	91172869	91172935	seq_b,AX-35331227,Affx-26590192,rs7723160,5:42860681,A,G,rs7723160:5-71	52	89.4	5	71	66	rs7723160
chrX	140475851	140475915	seq_b,AX-35331227,Affx-26590192,rs7723160,5:42860681,A,G,rs7723160:6-71	53	87.5	6	71	65	rs7723160
chrX	145114776	145114954	seq_b,AX-35331227,Affx-26590192,rs7723160,5:42860681,A,G,rs7723160:0-71	56	90.0	0	71	71	rs7723160
chrX	144505450	144505510	seq_b,AX-35331227,Affx-26590192,rs7723160,5:42860681,A,G,rs7723160:10-71	51	88.4	10	71	61	rs7723160
chrX	63174644	63174705	seq_b,AX-35331227,Affx-26590192,rs7723160,5:42860681,A,G,rs7723160:9-71	50	86.9	9	71	62	rs7723160
chrX	83894547	83894612	seq_b,AX-35331227,Affx-26590192,rs7723160,5:42860681,A,G,rs7723160:5-71	50	84.7	5	71	66	rs7723160
chrX	115081676	115081737	seq_b,AX-35331227,Affx-26590192,rs7723160,5:42860681,A,G,rs7723160:9-71	50	86.9	9	71	62	rs7723160
chrX	121533695	121533759	seq_b,AX-35331227,Affx-26590192,rs7723160,5:42860681,A,G,rs7723160:5-71	51	86.9	5	71	66	rs7723160
chrX	95533822	95533882	seq_b,AX-35331227,Affx-26590192,rs7723160,5:42860681,A,G,rs7723160:9-71	49	85.0	9	71	62	rs7723160
chrX	75458762	75458822	seq_b,AX-35331227,Affx-26590192,rs7723160,5:42860681,A,G,rs7723160:5-66	47	86.5	5	66	61	rs7723160
chrX	132023860	132023925	seq_b,AX-35331227,Affx-26590192,rs7723160,5:42860681,A,G,rs7723160:5-71	49	88.2	5	71	66	rs7723160
chrX	138094553	138094614	seq_b,AX-35331227,Affx-26590192,rs7723160,5:42860681,A,G,rs7723160:9-71	48	89.3	9	71	62	rs7723160
chrX	57577821	57577886	seq_b,AX-35331227,Affx-26590192,rs7723160,5:42860681,A,G,rs7723160:5-71	49	89.3	5	71	66	rs7723160
chrX	127347250	127347311	seq_b,AX-35331227,Affx-26590192,rs7723160,5:42860681,A,G,rs7723160:9-71	43	85.5	9	71	62	rs7723160
chrX	27245145	27245191	seq_b,AX-35331227,Affx-26590192,rs7723160,5:42860681,A,G,rs7723160:5-51	38	91.4	5	51	46	rs7723160
chrX	147894065	147894088	seq_a,AX-35331335,Affx-26590820,rs17240372,5:42898839,A,G,rs17240372:13-36	21	95.7	13	36	23	rs17240372
chrY	556805	556832	seq_a,AX-35331785,Affx-26592431,rs56197490,5:4251333,A,G,rs56197490:0-27	27	100.0	0	27	27	rs56197490
chrX	606805	606832	seq_a,AX-35331785,Affx-26592431,rs56197490,5:4251333,A,G,rs56197490:0-27	27	100.0	0	27	27	rs56197490
chrX	76965604	76965631	seq_a,AX-35331785,Affx-26592431,rs56197490,5:4251333,A,G,rs56197490:0-27	25	96.3	0	27	27	rs56197490
chrX	123083138	123083166	seq_a,AX-35331785,Affx-26592431,rs56197490,5:4251333,A,G,rs56197490:0-27	24	96.3	0	27	27	rs56197490
chrY	556805	556832	seq_b,AX-35331785,Affx-26592431,rs56197490,5:4251333,A,G,rs56197490:0-27	27	100.0	0	27	27	rs56197490
chrX	606805	606832	seq_b,AX-35331785,Affx-26592431,rs56197490,5:4251333,A,G,rs56197490:0-27	27	100.0	0	27	27	rs56197490
chrX	76965604	76965631	seq_b,AX-35331785,Affx-26592431,rs56197490,5:4251333,A,G,rs56197490:0-27	25	96.3	0	27	27	rs56197490
chrX	123083138	123083166	seq_b,AX-35331785,Affx-26592431,rs56197490,5:4251333,A,G,rs56197490:0-27	24	96.3	0	27	27	rs56197490
chrX	127213668	127213691	seq_b,AX-35331989,Affx-26593456,rs10056822,5:43084411,A,G,rs10056822:14-37	21	95.7	14	37	23	rs10056822
chrY	21607260	21607286	seq_b,AX-35331989,Affx-26593456,rs10056822,5:43084411,A,G,rs10056822:14-40	24	96.2	14	40	26	rs10056822
chrX	103249520	103249573	seq_b,AX-35331989,Affx-26593456,rs10056822,5:43084411,A,G,rs10056822:16-70	31	88.6	16	70	54	rs10056822
chrX	23096069	23096090	seq_b,AX-35332199,Affx-26594476,rs74696991,5:43153888,T,C,rs74696991:29-50	21	100.0	29	50	21	rs74696991
chrY	9680448	9680473	seq_a,AX-35333009,Affx-26599037,rs12188540,5:4301293,T,G,rs12188540:10-35	23	96.0	10	35	25	rs12188540
chrY	6199924	6199949	seq_a,AX-35333009,Affx-26599037,rs12188540,5:4301293,T,G,rs12188540:10-35	23	96.0	10	35	25	rs12188540
chrY	9680448	9680473	seq_b,AX-35333009,Affx-26599037,rs12188540,5:4301293,T,G,rs12188540:10-35	23	96.0	10	35	25	rs12188540
chrY	6199924	6199949	seq_b,AX-35333009,Affx-26599037,rs12188540,5:4301293,T,G,rs12188540:10-35	23	96.0	10	35	25	rs12188540
chrX	10879724	10879917	seq_a,AX-35333477,Affx-26601261,rs75065233,5:43682207,A,G,rs75065233:46-71	24	100.0	46	71	25	rs75065233
chrX	94689224	94689247	seq_a,AX-35333807,Affx-26603272,rs115992872,5:43848668,C,G,rs115992872:17-39	21	100.0	17	39	22	rs115992872
chrX	38700152	38700178	seq_a,AX-35333833,Affx-26603337,rs78322720,5:43854967,T,C,rs78322720:2-31	25	80.8	2	31	29	rs78322720
chrX	38700152	38700178	seq_b,AX-35333833,Affx-26603337,rs78322720,5:43854967,T,C,rs78322720:2-31	25	80.8	2	31	29	rs78322720
chrY	25331016	25331363	seq_b,AX-35333913,Affx-26603627,rs13186729,5:43883568,T,C,rs13186729:0-29	27	100.0	0	29	29	rs13186729
chrY	25320171	25320518	seq_b,AX-35333913,Affx-26603627,rs13186729,5:43883568,T,C,rs13186729:0-29	27	100.0	0	29	29	rs13186729
chrY	27234999	27235070	seq_a,AX-35333993,Affx-26603963,rs114172115,5:43910758,A,C,rs114172115:0-71	61	93.0	0	71	71	rs114172115
chrY	59033349	59033420	seq_a,AX-35333993,Affx-26603963,rs114172115,5:43910758,A,C,rs114172115:0-71	61	93.0	0	71	71	rs114172115
chrY	1772731	1772802	seq_a,AX-35333993,Affx-26603963,rs114172115,5:43910758,A,C,rs114172115:0-71	59	91.6	0	71	71	rs114172115
chrY	7263774	7263845	seq_a,AX-35333993,Affx-26603963,rs114172115,5:43910758,A,C,rs114172115:0-71	59	91.6	0	71	71	rs114172115
chrY	14109389	14109460	seq_a,AX-35333993,Affx-26603963,rs114172115,5:43910758,A,C,rs114172115:0-71	59	91.6	0	71	71	rs114172115
chrY	16079314	16079385	seq_a,AX-35333993,Affx-26603963,rs114172115,5:43910758,A,C,rs114172115:0-71	59	91.6	0	71	71	rs114172115
chrY	20526411	20526482	seq_a,AX-35333993,Affx-26603963,rs114172115,5:43910758,A,C,rs114172115:0-71	59	91.6	0	71	71	rs114172115
chrY	24774257	24774328	seq_a,AX-35333993,Affx-26603963,rs114172115,5:43910758,A,C,rs114172115:0-71	59	91.6	0	71	71	rs114172115
chrY	26440631	26440702	seq_a,AX-35333993,Affx-26603963,rs114172115,5:43910758,A,C,rs114172115:0-71	59	91.6	0	71	71	rs114172115
chrY	28248674	28248745	seq_a,AX-35333993,Affx-26603963,rs114172115,5:43910758,A,C,rs114172115:0-71	59	91.6	0	71	71	rs114172115
chrY	7022215	7022285	seq_a,AX-35333993,Affx-26603963,rs114172115,5:43910758,A,C,rs114172115:1-71	58	91.5	1	71	70	rs114172115
chrY	4909219	4909290	seq_a,AX-35333993,Affx-26603963,rs114172115,5:43910758,A,C,rs114172115:0-71	57	90.2	0	71	71	rs114172115
chrY	5008957	5009028	seq_a,AX-35333993,Affx-26603963,rs114172115,5:43910758,A,C,rs114172115:0-71	57	90.2	0	71	71	rs114172115
chrY	5043485	5043556	seq_a,AX-35333993,Affx-26603963,rs114172115,5:43910758,A,C,rs114172115:0-71	57	90.2	0	71	71	rs114172115
chrY	8173809	8173880	seq_a,AX-35333993,Affx-26603963,rs114172115,5:43910758,A,C,rs114172115:0-71	57	90.2	0	71	71	rs114172115
chrY	9675407	9675478	seq_a,AX-35333993,Affx-26603963,rs114172115,5:43910758,A,C,rs114172115:0-71	57	90.2	0	71	71	rs114172115
chrX	19958465	19958536	seq_a,AX-35333993,Affx-26603963,rs114172115,5:43910758,A,C,rs114172115:0-71	61	93.0	0	71	71	rs114172115
chrX	31529519	31529590	seq_a,AX-35333993,Affx-26603963,rs114172115,5:43910758,A,C,rs114172115:0-71	61	93.0	0	71	71	rs114172115
chrX	63472294	63472365	seq_a,AX-35333993,Affx-26603963,rs114172115,5:43910758,A,C,rs114172115:0-71	61	93.0	0	71	71	rs114172115
chrX	65701287	65701358	seq_a,AX-35333993,Affx-26603963,rs114172115,5:43910758,A,C,rs114172115:0-71	61	93.0	0	71	71	rs114172115
chrX	75768322	75768393	seq_a,AX-35333993,Affx-26603963,rs114172115,5:43910758,A,C,rs114172115:0-71	61	93.0	0	71	71	rs114172115
chrX	85544494	85544565	seq_a,AX-35333993,Affx-26603963,rs114172115,5:43910758,A,C,rs114172115:0-71	61	93.0	0	71	71	rs114172115
chrX	110831996	110832067	seq_a,AX-35333993,Affx-26603963,rs114172115,5:43910758,A,C,rs114172115:0-71	61	93.0	0	71	71	rs114172115
chrX	114065329	114065400	seq_a,AX-35333993,Affx-26603963,rs114172115,5:43910758,A,C,rs114172115:0-71	61	93.0	0	71	71	rs114172115
chrX	116075318	116075389	seq_a,AX-35333993,Affx-26603963,rs114172115,5:43910758,A,C,rs114172115:0-71	61	93.0	0	71	71	rs114172115
chrX	116975445	116975516	seq_a,AX-35333993,Affx-26603963,rs114172115,5:43910758,A,C,rs114172115:0-71	61	93.0	0	71	71	rs114172115
chrX	125443685	125443756	seq_a,AX-35333993,Affx-26603963,rs114172115,5:43910758,A,C,rs114172115:0-71	61	93.0	0	71	71	rs114172115
chrX	126047984	126048055	seq_a,AX-35333993,Affx-26603963,rs114172115,5:43910758,A,C,rs114172115:0-71	61	93.0	0	71	71	rs114172115
chrX	151202036	151202107	seq_a,AX-35333993,Affx-26603963,rs114172115,5:43910758,A,C,rs114172115:0-71	61	93.0	0	71	71	rs114172115
chrX	154741898	154741969	seq_a,AX-35333993,Affx-26603963,rs114172115,5:43910758,A,C,rs114172115:0-71	61	93.0	0	71	71	rs114172115
chrX	128198520	128198590	seq_a,AX-35333993,Affx-26603963,rs114172115,5:43910758,A,C,rs114172115:0-70	60	92.9	0	70	70	rs114172115
chrX	1822731	1822802	seq_a,AX-35333993,Affx-26603963,rs114172115,5:43910758,A,C,rs114172115:0-71	59	91.6	0	71	71	rs114172115
chrY	18972043	18972114	seq_a,AX-35333993,Affx-26603963,rs114172115,5:43910758,A,C,rs114172115:0-71	61	93.0	0	71	71	rs114172115
chrY	21624833	21624904	seq_a,AX-35333993,Affx-26603963,rs114172115,5:43910758,A,C,rs114172115:0-71	61	93.0	0	71	71	rs114172115
chrY	25093559	25093630	seq_a,AX-35333993,Affx-26603963,rs114172115,5:43910758,A,C,rs114172115:0-71	61	93.0	0	71	71	rs114172115
chrY	26727317	26727388	seq_a,AX-35333993,Affx-26603963,rs114172115,5:43910758,A,C,rs114172115:0-71	61	93.0	0	71	71	rs114172115
chrY	23039148	23039218	seq_a,AX-35333993,Affx-26603963,rs114172115,5:43910758,A,C,rs114172115:0-70	60	92.9	0	70	70	rs114172115
chrY	7395264	7395335	seq_a,AX-35333993,Affx-26603963,rs114172115,5:43910758,A,C,rs114172115:0-71	59	91.6	0	71	71	rs114172115
chrY	14294106	14294177	seq_a,AX-35333993,Affx-26603963,rs114172115,5:43910758,A,C,rs114172115:0-71	59	91.6	0	71	71	rs114172115
chrY	15215485	15215556	seq_a,AX-35333993,Affx-26603963,rs114172115,5:43910758,A,C,rs114172115:0-71	59	91.6	0	71	71	rs114172115
chrY	16069713	16069784	seq_a,AX-35333993,Affx-26603963,rs114172115,5:43910758,A,C,rs114172115:0-71	59	91.6	0	71	71	rs114172115
chrY	19029943	19030014	seq_a,AX-35333993,Affx-26603963,rs114172115,5:43910758,A,C,rs114172115:0-71	59	91.6	0	71	71	rs114172115
chrY	19653295	19653366	seq_a,AX-35333993,Affx-26603963,rs114172115,5:43910758,A,C,rs114172115:0-71	59	91.6	0	71	71	rs114172115
chrY	21172035	21172106	seq_a,AX-35333993,Affx-26603963,rs114172115,5:43910758,A,C,rs114172115:0-71	59	91.6	0	71	71	rs114172115
chrY	21830014	21830085	seq_a,AX-35333993,Affx-26603963,rs114172115,5:43910758,A,C,rs114172115:0-71	59	91.6	0	71	71	rs114172115
chrY	22989202	22989273	seq_a,AX-35333993,Affx-26603963,rs114172115,5:43910758,A,C,rs114172115:0-71	59	91.6	0	71	71	rs114172115
chrY	23778010	23778081	seq_a,AX-35333993,Affx-26603963,rs114172115,5:43910758,A,C,rs114172115:0-71	59	91.6	0	71	71	rs114172115
chrY	24104355	24104426	seq_a,AX-35333993,Affx-26603963,rs114172115,5:43910758,A,C,rs114172115:0-71	59	91.6	0	71	71	rs114172115
chrX	49830690	49830761	seq_a,AX-35333993,Affx-26603963,rs114172115,5:43910758,A,C,rs114172115:0-71	61	93.0	0	71	71	rs114172115
chrX	51010882	51010953	seq_a,AX-35333993,Affx-26603963,rs114172115,5:43910758,A,C,rs114172115:0-71	61	93.0	0	71	71	rs114172115
chrX	57191994	57192065	seq_a,AX-35333993,Affx-26603963,rs114172115,5:43910758,A,C,rs114172115:0-71	61	93.0	0	71	71	rs114172115
chrX	69990297	69990368	seq_a,AX-35333993,Affx-26603963,rs114172115,5:43910758,A,C,rs114172115:0-71	61	93.0	0	71	71	rs114172115
chrX	72736767	72736838	seq_a,AX-35333993,Affx-26603963,rs114172115,5:43910758,A,C,rs114172115:0-71	61	93.0	0	71	71	rs114172115
chrX	86230515	86230586	seq_a,AX-35333993,Affx-26603963,rs114172115,5:43910758,A,C,rs114172115:0-71	61	93.0	0	71	71	rs114172115
chrX	105846372	105846443	seq_a,AX-35333993,Affx-26603963,rs114172115,5:43910758,A,C,rs114172115:0-71	61	93.0	0	71	71	rs114172115
chrX	116315902	116315973	seq_a,AX-35333993,Affx-26603963,rs114172115,5:43910758,A,C,rs114172115:0-71	61	93.0	0	71	71	rs114172115
chrX	126997747	126997818	seq_a,AX-35333993,Affx-26603963,rs114172115,5:43910758,A,C,rs114172115:0-71	61	93.0	0	71	71	rs114172115
chrX	149419323	149419394	seq_a,AX-35333993,Affx-26603963,rs114172115,5:43910758,A,C,rs114172115:0-71	61	93.0	0	71	71	rs114172115
chrX	153919564	153919635	seq_a,AX-35333993,Affx-26603963,rs114172115,5:43910758,A,C,rs114172115:0-71	61	93.0	0	71	71	rs114172115
chrX	5027091	5027162	seq_a,AX-35333993,Affx-26603963,rs114172115,5:43910758,A,C,rs114172115:0-71	59	91.6	0	71	71	rs114172115
chrX	14159854	14159925	seq_a,AX-35333993,Affx-26603963,rs114172115,5:43910758,A,C,rs114172115:0-71	59	91.6	0	71	71	rs114172115
chrX	15652927	15652998	seq_a,AX-35333993,Affx-26603963,rs114172115,5:43910758,A,C,rs114172115:0-71	59	91.6	0	71	71	rs114172115
chrX	18128895	18128966	seq_a,AX-35333993,Affx-26603963,rs114172115,5:43910758,A,C,rs114172115:0-71	59	91.6	0	71	71	rs114172115
chrX	18286758	18286829	seq_a,AX-35333993,Affx-26603963,rs114172115,5:43910758,A,C,rs114172115:0-71	59	91.6	0	71	71	rs114172115
chrY	27234999	27235070	seq_b,AX-35333993,Affx-26603963,rs114172115,5:43910758,A,C,rs114172115:0-71	63	94.4	0	71	71	rs114172115
chrY	59033349	59033420	seq_b,AX-35333993,Affx-26603963,rs114172115,5:43910758,A,C,rs114172115:0-71	63	94.4	0	71	71	rs114172115
chrY	1772731	1772802	seq_b,AX-35333993,Affx-26603963,rs114172115,5:43910758,A,C,rs114172115:0-71	61	93.0	0	71	71	rs114172115
chrY	7263774	7263845	seq_b,AX-35333993,Affx-26603963,rs114172115,5:43910758,A,C,rs114172115:0-71	61	93.0	0	71	71	rs114172115
chrY	14109389	14109460	seq_b,AX-35333993,Affx-26603963,rs114172115,5:43910758,A,C,rs114172115:0-71	61	93.0	0	71	71	rs114172115
chrY	16079314	16079385	seq_b,AX-35333993,Affx-26603963,rs114172115,5:43910758,A,C,rs114172115:0-71	61	93.0	0	71	71	rs114172115
chrY	20526411	20526482	seq_b,AX-35333993,Affx-26603963,rs114172115,5:43910758,A,C,rs114172115:0-71	61	93.0	0	71	71	rs114172115
chrY	24774257	24774328	seq_b,AX-35333993,Affx-26603963,rs114172115,5:43910758,A,C,rs114172115:0-71	61	93.0	0	71	71	rs114172115
chrY	26440631	26440702	seq_b,AX-35333993,Affx-26603963,rs114172115,5:43910758,A,C,rs114172115:0-71	61	93.0	0	71	71	rs114172115
chrY	28248674	28248745	seq_b,AX-35333993,Affx-26603963,rs114172115,5:43910758,A,C,rs114172115:0-71	61	93.0	0	71	71	rs114172115
chrY	7022215	7022285	seq_b,AX-35333993,Affx-26603963,rs114172115,5:43910758,A,C,rs114172115:1-71	60	92.9	1	71	70	rs114172115
chrY	4909219	4909290	seq_b,AX-35333993,Affx-26603963,rs114172115,5:43910758,A,C,rs114172115:0-71	59	91.6	0	71	71	rs114172115
chrY	8043354	8043425	seq_b,AX-35333993,Affx-26603963,rs114172115,5:43910758,A,C,rs114172115:0-71	59	91.6	0	71	71	rs114172115
chrY	8173809	8173880	seq_b,AX-35333993,Affx-26603963,rs114172115,5:43910758,A,C,rs114172115:0-71	59	91.6	0	71	71	rs114172115
chrY	9675407	9675478	seq_b,AX-35333993,Affx-26603963,rs114172115,5:43910758,A,C,rs114172115:0-71	59	91.6	0	71	71	rs114172115
chrY	17199613	17199684	seq_b,AX-35333993,Affx-26603963,rs114172115,5:43910758,A,C,rs114172115:0-71	59	91.6	0	71	71	rs114172115
chrX	19958465	19958536	seq_b,AX-35333993,Affx-26603963,rs114172115,5:43910758,A,C,rs114172115:0-71	63	94.4	0	71	71	rs114172115
chrX	31529519	31529590	seq_b,AX-35333993,Affx-26603963,rs114172115,5:43910758,A,C,rs114172115:0-71	63	94.4	0	71	71	rs114172115
chrX	63472294	63472365	seq_b,AX-35333993,Affx-26603963,rs114172115,5:43910758,A,C,rs114172115:0-71	63	94.4	0	71	71	rs114172115
chrX	65701287	65701358	seq_b,AX-35333993,Affx-26603963,rs114172115,5:43910758,A,C,rs114172115:0-71	63	94.4	0	71	71	rs114172115
chrX	75768322	75768393	seq_b,AX-35333993,Affx-26603963,rs114172115,5:43910758,A,C,rs114172115:0-71	63	94.4	0	71	71	rs114172115
chrX	85544494	85544565	seq_b,AX-35333993,Affx-26603963,rs114172115,5:43910758,A,C,rs114172115:0-71	63	94.4	0	71	71	rs114172115
chrX	110831996	110832067	seq_b,AX-35333993,Affx-26603963,rs114172115,5:43910758,A,C,rs114172115:0-71	63	94.4	0	71	71	rs114172115
chrX	114065329	114065400	seq_b,AX-35333993,Affx-26603963,rs114172115,5:43910758,A,C,rs114172115:0-71	63	94.4	0	71	71	rs114172115
chrX	116075318	116075389	seq_b,AX-35333993,Affx-26603963,rs114172115,5:43910758,A,C,rs114172115:0-71	63	94.4	0	71	71	rs114172115
chrX	116975445	116975516	seq_b,AX-35333993,Affx-26603963,rs114172115,5:43910758,A,C,rs114172115:0-71	63	94.4	0	71	71	rs114172115
chrX	125443685	125443756	seq_b,AX-35333993,Affx-26603963,rs114172115,5:43910758,A,C,rs114172115:0-71	63	94.4	0	71	71	rs114172115
chrX	126047984	126048055	seq_b,AX-35333993,Affx-26603963,rs114172115,5:43910758,A,C,rs114172115:0-71	63	94.4	0	71	71	rs114172115
chrX	151202036	151202107	seq_b,AX-35333993,Affx-26603963,rs114172115,5:43910758,A,C,rs114172115:0-71	63	94.4	0	71	71	rs114172115
chrX	154741898	154741969	seq_b,AX-35333993,Affx-26603963,rs114172115,5:43910758,A,C,rs114172115:0-71	63	94.4	0	71	71	rs114172115
chrX	128198520	128198590	seq_b,AX-35333993,Affx-26603963,rs114172115,5:43910758,A,C,rs114172115:0-70	62	94.3	0	70	70	rs114172115
chrX	1822731	1822802	seq_b,AX-35333993,Affx-26603963,rs114172115,5:43910758,A,C,rs114172115:0-71	61	93.0	0	71	71	rs114172115
chrY	18972043	18972114	seq_b,AX-35333993,Affx-26603963,rs114172115,5:43910758,A,C,rs114172115:0-71	63	94.4	0	71	71	rs114172115
chrY	21624833	21624904	seq_b,AX-35333993,Affx-26603963,rs114172115,5:43910758,A,C,rs114172115:0-71	63	94.4	0	71	71	rs114172115
chrY	25093559	25093630	seq_b,AX-35333993,Affx-26603963,rs114172115,5:43910758,A,C,rs114172115:0-71	63	94.4	0	71	71	rs114172115
chrY	26727317	26727388	seq_b,AX-35333993,Affx-26603963,rs114172115,5:43910758,A,C,rs114172115:0-71	63	94.4	0	71	71	rs114172115
chrY	23039148	23039218	seq_b,AX-35333993,Affx-26603963,rs114172115,5:43910758,A,C,rs114172115:0-70	62	94.3	0	70	70	rs114172115
chrY	7395264	7395335	seq_b,AX-35333993,Affx-26603963,rs114172115,5:43910758,A,C,rs114172115:0-71	61	93.0	0	71	71	rs114172115
chrY	14294106	14294177	seq_b,AX-35333993,Affx-26603963,rs114172115,5:43910758,A,C,rs114172115:0-71	61	93.0	0	71	71	rs114172115
chrY	15215485	15215556	seq_b,AX-35333993,Affx-26603963,rs114172115,5:43910758,A,C,rs114172115:0-71	61	93.0	0	71	71	rs114172115
chrY	16069713	16069784	seq_b,AX-35333993,Affx-26603963,rs114172115,5:43910758,A,C,rs114172115:0-71	61	93.0	0	71	71	rs114172115
chrY	19029943	19030014	seq_b,AX-35333993,Affx-26603963,rs114172115,5:43910758,A,C,rs114172115:0-71	61	93.0	0	71	71	rs114172115
chrY	19653295	19653366	seq_b,AX-35333993,Affx-26603963,rs114172115,5:43910758,A,C,rs114172115:0-71	61	93.0	0	71	71	rs114172115
chrY	21830014	21830085	seq_b,AX-35333993,Affx-26603963,rs114172115,5:43910758,A,C,rs114172115:0-71	61	93.0	0	71	71	rs114172115
chrY	22989202	22989273	seq_b,AX-35333993,Affx-26603963,rs114172115,5:43910758,A,C,rs114172115:0-71	61	93.0	0	71	71	rs114172115
chrY	24104355	24104426	seq_b,AX-35333993,Affx-26603963,rs114172115,5:43910758,A,C,rs114172115:0-71	61	93.0	0	71	71	rs114172115
chrY	25714163	25714234	seq_b,AX-35333993,Affx-26603963,rs114172115,5:43910758,A,C,rs114172115:0-71	61	93.0	0	71	71	rs114172115
chrY	27521734	27521805	seq_b,AX-35333993,Affx-26603963,rs114172115,5:43910758,A,C,rs114172115:0-71	61	93.0	0	71	71	rs114172115
chrX	49830690	49830761	seq_b,AX-35333993,Affx-26603963,rs114172115,5:43910758,A,C,rs114172115:0-71	63	94.4	0	71	71	rs114172115
chrX	51010882	51010953	seq_b,AX-35333993,Affx-26603963,rs114172115,5:43910758,A,C,rs114172115:0-71	63	94.4	0	71	71	rs114172115
chrX	57191994	57192065	seq_b,AX-35333993,Affx-26603963,rs114172115,5:43910758,A,C,rs114172115:0-71	63	94.4	0	71	71	rs114172115
chrX	69990297	69990368	seq_b,AX-35333993,Affx-26603963,rs114172115,5:43910758,A,C,rs114172115:0-71	63	94.4	0	71	71	rs114172115
chrX	72736767	72736838	seq_b,AX-35333993,Affx-26603963,rs114172115,5:43910758,A,C,rs114172115:0-71	63	94.4	0	71	71	rs114172115
chrX	86230515	86230586	seq_b,AX-35333993,Affx-26603963,rs114172115,5:43910758,A,C,rs114172115:0-71	63	94.4	0	71	71	rs114172115
chrX	105846372	105846443	seq_b,AX-35333993,Affx-26603963,rs114172115,5:43910758,A,C,rs114172115:0-71	63	94.4	0	71	71	rs114172115
chrX	116315902	116315973	seq_b,AX-35333993,Affx-26603963,rs114172115,5:43910758,A,C,rs114172115:0-71	63	94.4	0	71	71	rs114172115
chrX	126997747	126997818	seq_b,AX-35333993,Affx-26603963,rs114172115,5:43910758,A,C,rs114172115:0-71	63	94.4	0	71	71	rs114172115
chrX	149419323	149419394	seq_b,AX-35333993,Affx-26603963,rs114172115,5:43910758,A,C,rs114172115:0-71	63	94.4	0	71	71	rs114172115
chrX	153919564	153919635	seq_b,AX-35333993,Affx-26603963,rs114172115,5:43910758,A,C,rs114172115:0-71	63	94.4	0	71	71	rs114172115
chrX	5027091	5027162	seq_b,AX-35333993,Affx-26603963,rs114172115,5:43910758,A,C,rs114172115:0-71	61	93.0	0	71	71	rs114172115
chrX	14159854	14159925	seq_b,AX-35333993,Affx-26603963,rs114172115,5:43910758,A,C,rs114172115:0-71	61	93.0	0	71	71	rs114172115
chrX	15652927	15652998	seq_b,AX-35333993,Affx-26603963,rs114172115,5:43910758,A,C,rs114172115:0-71	61	93.0	0	71	71	rs114172115
chrX	18128895	18128966	seq_b,AX-35333993,Affx-26603963,rs114172115,5:43910758,A,C,rs114172115:0-71	61	93.0	0	71	71	rs114172115
chrX	18286758	18286829	seq_b,AX-35333993,Affx-26603963,rs114172115,5:43910758,A,C,rs114172115:0-71	61	93.0	0	71	71	rs114172115
chrX	81274549	81274578	seq_a,AX-35334145,Affx-26605022,rs4866848,5:43982795,A,T,rs4866848:36-65	27	96.6	36	65	29	rs4866848
chrX	90601774	90601827	seq_a,AX-35334145,Affx-26605022,rs4866848,5:43982795,A,T,rs4866848:14-65	31	87.9	14	65	51	rs4866848
chrX	75736488	75736531	seq_a,AX-35334145,Affx-26605022,rs4866848,5:43982795,A,T,rs4866848:14-55	27	93.6	14	55	41	rs4866848
chrX	34032162	34032232	seq_b,AX-35334145,Affx-26605022,rs4866848,5:43982795,A,T,rs4866848:0-65	47	91.3	0	65	65	rs4866848
chrX	94076702	94076782	seq_b,AX-35334145,Affx-26605022,rs4866848,5:43982795,A,T,rs4866848:0-65	46	91.3	0	65	65	rs4866848
chrX	51088665	51088687	seq_b,AX-35334145,Affx-26605022,rs4866848,5:43982795,A,T,rs4866848:33-55	20	95.5	33	55	22	rs4866848
chrX	20055747	20055816	seq_b,AX-35334145,Affx-26605022,rs4866848,5:43982795,A,T,rs4866848:0-54	44	95.9	0	54	54	rs4866848
chrX	81274549	81274581	seq_b,AX-35334145,Affx-26605022,rs4866848,5:43982795,A,T,rs4866848:33-65	30	96.9	33	65	32	rs4866848
chrX	90601774	90601827	seq_b,AX-35334145,Affx-26605022,rs4866848,5:43982795,A,T,rs4866848:14-65	34	88.7	14	65	51	rs4866848
chrX	75736488	75736531	seq_b,AX-35334145,Affx-26605022,rs4866848,5:43982795,A,T,rs4866848:14-55	30	94.2	14	55	41	rs4866848
chrX	137119678	137119713	seq_a,AX-35334245,Affx-26605505,rs114886109,5:44032655,C,G,rs114886109:7-40	30	97.0	7	40	33	rs114886109
chrX	143892774	143892802	seq_a,AX-35334245,Affx-26605505,rs114886109,5:44032655,C,G,rs114886109:7-35	26	96.5	7	35	28	rs114886109
chrX	98242743	98242763	seq_a,AX-35334245,Affx-26605505,rs114886109,5:44032655,C,G,rs114886109:31-51	20	100.0	31	51	20	rs114886109
chrX	143892774	143892803	seq_b,AX-35334245,Affx-26605505,rs114886109,5:44032655,C,G,rs114886109:7-36	27	96.6	7	36	29	rs114886109
chrX	137119678	137119707	seq_b,AX-35334245,Affx-26605505,rs114886109,5:44032655,C,G,rs114886109:7-36	27	96.6	7	36	29	rs114886109
chrX	64622176	64622209	seq_b,AX-35334245,Affx-26605505,rs114886109,5:44032655,C,G,rs114886109:7-40	27	91.0	7	40	33	rs114886109
chrX	133433960	133433991	seq_b,AX-35334245,Affx-26605505,rs114886109,5:44032655,C,G,rs114886109:20-52	28	87.1	20	52	32	rs114886109
chrX	45231302	45231326	seq_b,AX-35334245,Affx-26605505,rs114886109,5:44032655,C,G,rs114886109:12-36	22	95.9	12	36	24	rs114886109
chrX	20956798	20956843	seq_b,AX-35334245,Affx-26605505,rs114886109,5:44032655,C,G,rs114886109:12-57	36	91.0	12	57	45	rs114886109
chrX	109734276	109734347	seq_a,AX-35334461,Affx-26606715,rs13174925,5:44124113,A,C,rs13174925:0-71	53	87.4	0	71	71	rs13174925
chrX	139491903	139491974	seq_a,AX-35334461,Affx-26606715,rs13174925,5:44124113,A,C,rs13174925:0-71	53	87.4	0	71	71	rs13174925
chrX	42473855	42473926	seq_a,AX-35334461,Affx-26606715,rs13174925,5:44124113,A,C,rs13174925:0-71	47	83.1	0	71	71	rs13174925
chrX	29617934	29618003	seq_a,AX-35334461,Affx-26606715,rs13174925,5:44124113,A,C,rs13174925:0-71	49	86.5	0	71	71	rs13174925
chrX	115788022	115788067	seq_a,AX-35334461,Affx-26606715,rs13174925,5:44124113,A,C,rs13174925:0-45	39	93.4	0	45	45	rs13174925
chrX	94511519	94511580	seq_a,AX-35334461,Affx-26606715,rs13174925,5:44124113,A,C,rs13174925:10-71	35	78.7	10	71	61	rs13174925
chrX	22496105	22496137	seq_a,AX-35334461,Affx-26606715,rs13174925,5:44124113,A,C,rs13174925:0-32	30	96.9	0	32	32	rs13174925
chrX	65406866	65406898	seq_a,AX-35334461,Affx-26606715,rs13174925,5:44124113,A,C,rs13174925:0-32	28	93.8	0	32	32	rs13174925
chrX	142405981	142406013	seq_a,AX-35334461,Affx-26606715,rs13174925,5:44124113,A,C,rs13174925:0-32	28	93.8	0	32	32	rs13174925
chrX	112400238	112400266	seq_a,AX-35334461,Affx-26606715,rs13174925,5:44124113,A,C,rs13174925:0-28	26	96.5	0	28	28	rs13174925
chrX	65312908	65312936	seq_a,AX-35334461,Affx-26606715,rs13174925,5:44124113,A,C,rs13174925:0-28	26	96.5	0	28	28	rs13174925
chrX	125028678	125028702	seq_a,AX-35334461,Affx-26606715,rs13174925,5:44124113,A,C,rs13174925:0-24	24	100.0	0	24	24	rs13174925
chrX	64366161	64366187	seq_a,AX-35334461,Affx-26606715,rs13174925,5:44124113,A,C,rs13174925:0-26	24	96.2	0	26	26	rs13174925
chrX	46038860	46038884	seq_a,AX-35334461,Affx-26606715,rs13174925,5:44124113,A,C,rs13174925:0-24	24	100.0	0	24	24	rs13174925
chrX	144183449	144183472	seq_a,AX-35334461,Affx-26606715,rs13174925,5:44124113,A,C,rs13174925:9-32	23	100.0	9	32	23	rs13174925
chrX	136919459	136919481	seq_a,AX-35334461,Affx-26606715,rs13174925,5:44124113,A,C,rs13174925:0-22	22	100.0	0	22	22	rs13174925
chrX	108568846	108568917	seq_a,AX-35334461,Affx-26606715,rs13174925,5:44124113,A,C,rs13174925:0-71	53	87.4	0	71	71	rs13174925
chrX	86892646	86893057	seq_a,AX-35334461,Affx-26606715,rs13174925,5:44124113,A,C,rs13174925:0-71	50	86.0	0	71	71	rs13174925
chrX	69084879	69084946	seq_a,AX-35334461,Affx-26606715,rs13174925,5:44124113,A,C,rs13174925:0-71	49	83.1	0	71	71	rs13174925
chrX	63661872	63661903	seq_a,AX-35334461,Affx-26606715,rs13174925,5:44124113,A,C,rs13174925:0-31	29	96.8	0	31	31	rs13174925
chrX	142916825	142916854	seq_a,AX-35334461,Affx-26606715,rs13174925,5:44124113,A,C,rs13174925:1-30	27	96.6	1	30	29	rs13174925
chrX	109734276	109734347	seq_b,AX-35334461,Affx-26606715,rs13174925,5:44124113,A,C,rs13174925:0-71	55	88.8	0	71	71	rs13174925
chrX	139491903	139491974	seq_b,AX-35334461,Affx-26606715,rs13174925,5:44124113,A,C,rs13174925:0-71	55	88.8	0	71	71	rs13174925
chrX	42473855	42473926	seq_b,AX-35334461,Affx-26606715,rs13174925,5:44124113,A,C,rs13174925:0-71	49	84.6	0	71	71	rs13174925
chrX	29617934	29618003	seq_b,AX-35334461,Affx-26606715,rs13174925,5:44124113,A,C,rs13174925:0-71	50	86.7	0	71	71	rs13174925
chrX	115788022	115788067	seq_b,AX-35334461,Affx-26606715,rs13174925,5:44124113,A,C,rs13174925:0-45	39	93.4	0	45	45	rs13174925
chrX	94511519	94511580	seq_b,AX-35334461,Affx-26606715,rs13174925,5:44124113,A,C,rs13174925:10-71	37	80.4	10	71	61	rs13174925
chrX	22496105	22496137	seq_b,AX-35334461,Affx-26606715,rs13174925,5:44124113,A,C,rs13174925:0-32	30	96.9	0	32	32	rs13174925
chrX	65406866	65406898	seq_b,AX-35334461,Affx-26606715,rs13174925,5:44124113,A,C,rs13174925:0-32	28	93.8	0	32	32	rs13174925
chrX	142405981	142406013	seq_b,AX-35334461,Affx-26606715,rs13174925,5:44124113,A,C,rs13174925:0-32	28	93.8	0	32	32	rs13174925
chrX	112400238	112400266	seq_b,AX-35334461,Affx-26606715,rs13174925,5:44124113,A,C,rs13174925:0-28	26	96.5	0	28	28	rs13174925
chrX	65312908	65312936	seq_b,AX-35334461,Affx-26606715,rs13174925,5:44124113,A,C,rs13174925:0-28	26	96.5	0	28	28	rs13174925
chrX	125028678	125028702	seq_b,AX-35334461,Affx-26606715,rs13174925,5:44124113,A,C,rs13174925:0-24	24	100.0	0	24	24	rs13174925
chrX	64366161	64366187	seq_b,AX-35334461,Affx-26606715,rs13174925,5:44124113,A,C,rs13174925:0-26	24	96.2	0	26	26	rs13174925
chrX	46038860	46038884	seq_b,AX-35334461,Affx-26606715,rs13174925,5:44124113,A,C,rs13174925:0-24	24	100.0	0	24	24	rs13174925
chrX	144183449	144183472	seq_b,AX-35334461,Affx-26606715,rs13174925,5:44124113,A,C,rs13174925:9-32	23	100.0	9	32	23	rs13174925
chrX	136919459	136919481	seq_b,AX-35334461,Affx-26606715,rs13174925,5:44124113,A,C,rs13174925:0-22	22	100.0	0	22	22	rs13174925
chrX	108568846	108568917	seq_b,AX-35334461,Affx-26606715,rs13174925,5:44124113,A,C,rs13174925:0-71	55	88.8	0	71	71	rs13174925
chrX	86892646	86893057	seq_b,AX-35334461,Affx-26606715,rs13174925,5:44124113,A,C,rs13174925:0-71	52	87.4	0	71	71	rs13174925
chrX	69084879	69084946	seq_b,AX-35334461,Affx-26606715,rs13174925,5:44124113,A,C,rs13174925:0-71	50	83.4	0	71	71	rs13174925
chrX	63661872	63661903	seq_b,AX-35334461,Affx-26606715,rs13174925,5:44124113,A,C,rs13174925:0-31	29	96.8	0	31	31	rs13174925
chrX	142916825	142916854	seq_b,AX-35334461,Affx-26606715,rs13174925,5:44124113,A,C,rs13174925:1-30	27	96.6	1	30	29	rs13174925
chrY	8125057	8125078	seq_a,AX-35334489,Affx-26606817,rs261117,5:4363529,T,C,rs261117:8-29	21	100.0	8	29	21	rs261117
chrX	154909871	154909891	seq_a,AX-35334489,Affx-26606817,rs261117,5:4363529,T,C,rs261117:8-28	20	100.0	8	28	20	rs261117
chrX	31368768	31368788	seq_a,AX-35334489,Affx-26606817,rs261117,5:4363529,T,C,rs261117:8-28	20	100.0	8	28	20	rs261117
chrY	8125057	8125078	seq_b,AX-35334489,Affx-26606817,rs261117,5:4363529,T,C,rs261117:8-29	21	100.0	8	29	21	rs261117
chrX	154909871	154909891	seq_b,AX-35334489,Affx-26606817,rs261117,5:4363529,T,C,rs261117:8-28	20	100.0	8	28	20	rs261117
chrX	31368768	31368788	seq_b,AX-35334489,Affx-26606817,rs261117,5:4363529,T,C,rs261117:8-28	20	100.0	8	28	20	rs261117
chrX	40044564	40044586	seq_b,AX-35335207,Affx-26610070,rs75921618,5:44400313,A,C,rs75921618:22-44	20	95.5	22	44	22	rs75921618
chrX	137607910	137607937	seq_a,AX-35335563,Affx-26611785,rs62346668,5:4405130,T,C,rs62346668:0-24	23	100.0	0	24	24	rs62346668
chrX	137607910	137607937	seq_b,AX-35335563,Affx-26611785,rs62346668,5:4405130,T,C,rs62346668:0-24	23	100.0	0	24	24	rs62346668
chrX	114508850	114508878	seq_b,AX-35335563,Affx-26611785,rs62346668,5:4405130,T,C,rs62346668:22-50	20	85.8	22	50	28	rs62346668
chrX	87030830	87030856	seq_a,AX-35335803,Affx-26613006,rs72752202,5:44639852,A,G,rs72752202:22-50	23	80.8	22	50	28	rs72752202
chrY	4953365	4953402	seq_b,AX-35336259,Affx-26615526,rs190282970,5:44888532,C,G,rs190282970:12-36	23	100.0	12	36	24	rs190282970
chrY	4496238	4496258	seq_b,AX-35336259,Affx-26615526,rs190282970,5:44888532,C,G,rs190282970:18-38	20	100.0	18	38	20	rs190282970
chrX	35092493	35092520	seq_b,AX-35336259,Affx-26615526,rs190282970,5:44888532,C,G,rs190282970:13-38	24	100.0	13	38	25	rs190282970
chrX	143676429	143676449	seq_b,AX-35336259,Affx-26615526,rs190282970,5:44888532,C,G,rs190282970:18-38	20	100.0	18	38	20	rs190282970
chrX	90419439	90419459	seq_b,AX-35336259,Affx-26615526,rs190282970,5:44888532,C,G,rs190282970:18-38	20	100.0	18	38	20	rs190282970
chrX	69836037	69836092	seq_b,AX-35336259,Affx-26615526,rs190282970,5:44888532,C,G,rs190282970:21-63	32	94.6	21	63	42	rs190282970
chrX	56567355	56567381	seq_b,AX-35336259,Affx-26615526,rs190282970,5:44888532,C,G,rs190282970:13-38	24	100.0	13	38	25	rs190282970
chrX	91844365	91844391	seq_b,AX-35336259,Affx-26615526,rs190282970,5:44888532,C,G,rs190282970:22-47	22	96.0	22	47	25	rs190282970
chrX	42929713	42929733	seq_b,AX-35336259,Affx-26615526,rs190282970,5:44888532,C,G,rs190282970:18-38	20	100.0	18	38	20	rs190282970
chrX	149852876	149852896	seq_b,AX-35336259,Affx-26615526,rs190282970,5:44888532,C,G,rs190282970:21-41	20	100.0	21	41	20	rs190282970
chrY	1827675	1827718	seq_a,AX-35336483,Affx-26616747,rs116167547,5:45000260,T,G,rs116167547:28-71	41	97.7	28	71	43	rs116167547
chrX	1877675	1877718	seq_a,AX-35336483,Affx-26616747,rs116167547,5:45000260,T,G,rs116167547:28-71	41	97.7	28	71	43	rs116167547
chrX	117827430	117827489	seq_a,AX-35336483,Affx-26616747,rs116167547,5:45000260,T,G,rs116167547:12-71	47	89.9	12	71	59	rs116167547
chrX	30407455	30407496	seq_a,AX-35336483,Affx-26616747,rs116167547,5:45000260,T,G,rs116167547:30-71	39	97.6	30	71	41	rs116167547
chrX	123188875	123188921	seq_a,AX-35336483,Affx-26616747,rs116167547,5:45000260,T,G,rs116167547:25-71	36	89.2	25	71	46	rs116167547
chrX	142200889	142200917	seq_a,AX-35336483,Affx-26616747,rs116167547,5:45000260,T,G,rs116167547:0-28	24	92.9	0	28	28	rs116167547
chrY	1732745	1732781	seq_b,AX-35336483,Affx-26616747,rs116167547,5:45000260,T,G,rs116167547:27-63	32	94.5	27	63	36	rs116167547
chrX	85738535	85738592	seq_b,AX-35336483,Affx-26616747,rs116167547,5:45000260,T,G,rs116167547:15-71	38	88.0	15	71	56	rs116167547
chrX	1782745	1782781	seq_b,AX-35336483,Affx-26616747,rs116167547,5:45000260,T,G,rs116167547:27-63	32	94.5	27	63	36	rs116167547
chrX	117827430	117827489	seq_b,AX-35336483,Affx-26616747,rs116167547,5:45000260,T,G,rs116167547:12-71	45	88.2	12	71	59	rs116167547
chrX	142200889	142200917	seq_b,AX-35336483,Affx-26616747,rs116167547,5:45000260,T,G,rs116167547:0-28	24	92.9	0	28	28	rs116167547
chrY	14366704	14366739	seq_a,AX-35336761,Affx-26618705,rs117942527,5:45206740,T,C,rs117942527:25-60	29	91.5	25	60	35	rs117942527
chrY	23733610	23733652	seq_a,AX-35336761,Affx-26618705,rs117942527,5:45206740,T,C,rs117942527:18-60	24	78.6	18	60	42	rs117942527
chrX	3884367	3884428	seq_a,AX-35336761,Affx-26618705,rs117942527,5:45206740,T,C,rs117942527:10-71	43	85.3	10	71	61	rs117942527
chrX	141353442	141353484	seq_a,AX-35336761,Affx-26618705,rs117942527,5:45206740,T,C,rs117942527:25-67	36	92.9	25	67	42	rs117942527
chrX	92685208	92685235	seq_a,AX-35336761,Affx-26618705,rs117942527,5:45206740,T,C,rs117942527:44-71	23	92.6	44	71	27	rs117942527
chrX	49004912	49004972	seq_a,AX-35336761,Affx-26618705,rs117942527,5:45206740,T,C,rs117942527:10-71	40	87.5	10	71	61	rs117942527
chrX	65445609	65445636	seq_a,AX-35336761,Affx-26618705,rs117942527,5:45206740,T,C,rs117942527:44-71	23	92.6	44	71	27	rs117942527
chrY	14366704	14366739	seq_b,AX-35336761,Affx-26618705,rs117942527,5:45206740,T,C,rs117942527:25-60	31	94.3	25	60	35	rs117942527
chrY	23733610	23733652	seq_b,AX-35336761,Affx-26618705,rs117942527,5:45206740,T,C,rs117942527:18-60	22	76.2	18	60	42	rs117942527
chrX	3884367	3884428	seq_b,AX-35336761,Affx-26618705,rs117942527,5:45206740,T,C,rs117942527:10-71	41	83.7	10	71	61	rs117942527
chrX	141353457	141353484	seq_b,AX-35336761,Affx-26618705,rs117942527,5:45206740,T,C,rs117942527:40-67	25	96.3	40	67	27	rs117942527
chrX	92685208	92685235	seq_b,AX-35336761,Affx-26618705,rs117942527,5:45206740,T,C,rs117942527:44-71	23	92.6	44	71	27	rs117942527
chrX	49004912	49004972	seq_b,AX-35336761,Affx-26618705,rs117942527,5:45206740,T,C,rs117942527:10-71	40	87.5	10	71	61	rs117942527
chrX	56058088	56058124	seq_b,AX-35336761,Affx-26618705,rs117942527,5:45206740,T,C,rs117942527:25-61	32	94.5	25	61	36	rs117942527
chrX	65445609	65445636	seq_b,AX-35336761,Affx-26618705,rs117942527,5:45206740,T,C,rs117942527:44-71	23	92.6	44	71	27	rs117942527
chrX	82999725	82999749	seq_a,AX-35336861,Affx-26619400,rs72759956,5:45278652,A,T,rs72759956:35-58	22	100.0	35	58	23	rs72759956
chrX	35142894	35142918	seq_b,AX-35336867,Affx-26619463,rs72759957,5:45286288,A,T,rs72759957:13-38	23	87.5	13	38	25	rs72759957
chrX	68792130	68792150	seq_a,AX-35336963,Affx-26619950,rs79094604,5:45346407,T,C,rs79094604:20-40	20	100.0	20	40	20	rs79094604
chrX	99724557	99724587	seq_b,AX-35337135,Affx-26621073,rs78688545,5:402165,A,C,rs78688545:8-38	24	90.0	8	38	30	rs78688545
chrX	141950065	141950102	seq_b,AX-35337135,Affx-26621073,rs78688545,5:402165,A,C,rs78688545:3-40	29	89.2	3	40	37	rs78688545
chrX	47127499	47127522	seq_a,AX-35337321,Affx-26622512,rs71616302,5:45633307,A,G,rs71616302:4-26	21	100.0	4	26	22	rs71616302
chrX	47127499	47127522	seq_b,AX-35337321,Affx-26622512,rs71616302,5:45633307,A,G,rs71616302:4-26	21	100.0	4	26	22	rs71616302
chrY	13940136	13940162	seq_a,AX-35337873,Affx-26625134,rs114384115,5:45880032,A,T,rs114384115:43-69	24	96.2	43	69	26	rs114384115
chrY	19741170	19741217	seq_a,AX-35337873,Affx-26625134,rs114384115,5:45880032,A,T,rs114384115:41-70	26	96.6	41	70	29	rs114384115
chrY	19741190	19743148	seq_a,AX-35337873,Affx-26625134,rs114384115,5:45880032,A,T,rs114384115:41-70	28	100.0	41	70	29	rs114384115
chrY	26539847	26539872	seq_a,AX-35337873,Affx-26625134,rs114384115,5:45880032,A,T,rs114384115:44-69	23	96.0	44	69	25	rs114384115
chrY	1750056	1750076	seq_a,AX-35337873,Affx-26625134,rs114384115,5:45880032,A,T,rs114384115:49-69	20	100.0	49	69	20	rs114384115
chrX	129004313	129004342	seq_a,AX-35337873,Affx-26625134,rs114384115,5:45880032,A,T,rs114384115:41-70	27	96.6	41	70	29	rs114384115
chrX	49200710	49200736	seq_a,AX-35337873,Affx-26625134,rs114384115,5:45880032,A,T,rs114384115:43-69	24	96.2	43	69	26	rs114384115
chrX	49366754	49366786	seq_a,AX-35337873,Affx-26625134,rs114384115,5:45880032,A,T,rs114384115:41-69	25	96.3	41	69	28	rs114384115
chrX	41219247	41219272	seq_a,AX-35337873,Affx-26625134,rs114384115,5:45880032,A,T,rs114384115:43-69	24	88.0	43	69	26	rs114384115
chrX	56720533	56720555	seq_a,AX-35337873,Affx-26625134,rs114384115,5:45880032,A,T,rs114384115:38-60	22	100.0	38	60	22	rs114384115
chrX	52650654	52650676	seq_a,AX-35337873,Affx-26625134,rs114384115,5:45880032,A,T,rs114384115:48-70	22	100.0	48	70	22	rs114384115
chrX	47965865	47965887	seq_a,AX-35337873,Affx-26625134,rs114384115,5:45880032,A,T,rs114384115:48-70	22	100.0	48	70	22	rs114384115
chrX	62173217	62173237	seq_a,AX-35337873,Affx-26625134,rs114384115,5:45880032,A,T,rs114384115:41-61	20	100.0	41	61	20	rs114384115
chrX	48942793	48942813	seq_a,AX-35337873,Affx-26625134,rs114384115,5:45880032,A,T,rs114384115:50-70	20	100.0	50	70	20	rs114384115
chrX	48240074	48240094	seq_a,AX-35337873,Affx-26625134,rs114384115,5:45880032,A,T,rs114384115:50-70	20	100.0	50	70	20	rs114384115
chrX	8410871	8410891	seq_a,AX-35337873,Affx-26625134,rs114384115,5:45880032,A,T,rs114384115:20-40	20	100.0	20	40	20	rs114384115
chrX	1800056	1800076	seq_a,AX-35337873,Affx-26625134,rs114384115,5:45880032,A,T,rs114384115:49-69	20	100.0	49	69	20	rs114384115
chrY	23380164	23380192	seq_a,AX-35337873,Affx-26625134,rs114384115,5:45880032,A,T,rs114384115:41-69	28	100.0	41	69	28	rs114384115
chrY	7167507	7167529	seq_a,AX-35337873,Affx-26625134,rs114384115,5:45880032,A,T,rs114384115:47-69	20	95.5	47	69	22	rs114384115
chrX	71759068	71759096	seq_a,AX-35337873,Affx-26625134,rs114384115,5:45880032,A,T,rs114384115:41-69	26	96.5	41	69	28	rs114384115
chrX	112237143	112237171	seq_a,AX-35337873,Affx-26625134,rs114384115,5:45880032,A,T,rs114384115:43-71	26	96.5	43	71	28	rs114384115
chrX	142975762	142975787	seq_a,AX-35337873,Affx-26625134,rs114384115,5:45880032,A,T,rs114384115:44-69	25	100.0	44	69	25	rs114384115
chrX	108987996	108988026	seq_a,AX-35337873,Affx-26625134,rs114384115,5:45880032,A,T,rs114384115:41-70	26	96.5	41	70	29	rs114384115
chrX	145275920	145275951	seq_a,AX-35337873,Affx-26625134,rs114384115,5:45880032,A,T,rs114384115:39-71	26	83.9	39	71	32	rs114384115
chrX	116827566	116827592	seq_a,AX-35337873,Affx-26625134,rs114384115,5:45880032,A,T,rs114384115:35-61	24	96.2	35	61	26	rs114384115
chrX	132302296	132302320	seq_a,AX-35337873,Affx-26625134,rs114384115,5:45880032,A,T,rs114384115:41-65	22	95.9	41	65	24	rs114384115
chrX	109205790	109205816	seq_a,AX-35337873,Affx-26625134,rs114384115,5:45880032,A,T,rs114384115:40-69	25	80.8	40	69	29	rs114384115
chrX	56080546	56080570	seq_a,AX-35337873,Affx-26625134,rs114384115,5:45880032,A,T,rs114384115:41-65	22	95.9	41	65	24	rs114384115
chrX	48516677	48516701	seq_a,AX-35337873,Affx-26625134,rs114384115,5:45880032,A,T,rs114384115:41-65	22	95.9	41	65	24	rs114384115
chrY	13940136	13940162	seq_b,AX-35337873,Affx-26625134,rs114384115,5:45880032,A,T,rs114384115:43-69	24	96.2	43	69	26	rs114384115
chrY	19741170	19741217	seq_b,AX-35337873,Affx-26625134,rs114384115,5:45880032,A,T,rs114384115:41-70	26	96.6	41	70	29	rs114384115
chrY	19741190	19743148	seq_b,AX-35337873,Affx-26625134,rs114384115,5:45880032,A,T,rs114384115:41-70	28	100.0	41	70	29	rs114384115
chrY	26539847	26539872	seq_b,AX-35337873,Affx-26625134,rs114384115,5:45880032,A,T,rs114384115:44-69	23	96.0	44	69	25	rs114384115
chrY	1750056	1750076	seq_b,AX-35337873,Affx-26625134,rs114384115,5:45880032,A,T,rs114384115:49-69	20	100.0	49	69	20	rs114384115
chrX	129004313	129004342	seq_b,AX-35337873,Affx-26625134,rs114384115,5:45880032,A,T,rs114384115:41-70	27	96.6	41	70	29	rs114384115
chrX	137325885	137325913	seq_b,AX-35337873,Affx-26625134,rs114384115,5:45880032,A,T,rs114384115:41-69	26	96.5	41	69	28	rs114384115
chrX	49200710	49200736	seq_b,AX-35337873,Affx-26625134,rs114384115,5:45880032,A,T,rs114384115:43-69	24	96.2	43	69	26	rs114384115
chrX	49366754	49366786	seq_b,AX-35337873,Affx-26625134,rs114384115,5:45880032,A,T,rs114384115:41-69	25	96.3	41	69	28	rs114384115
chrX	56720533	56720555	seq_b,AX-35337873,Affx-26625134,rs114384115,5:45880032,A,T,rs114384115:38-60	22	100.0	38	60	22	rs114384115
chrX	52650654	52650676	seq_b,AX-35337873,Affx-26625134,rs114384115,5:45880032,A,T,rs114384115:48-70	22	100.0	48	70	22	rs114384115
chrX	47965865	47965887	seq_b,AX-35337873,Affx-26625134,rs114384115,5:45880032,A,T,rs114384115:48-70	22	100.0	48	70	22	rs114384115
chrX	41219247	41219272	seq_b,AX-35337873,Affx-26625134,rs114384115,5:45880032,A,T,rs114384115:43-69	24	88.0	43	69	26	rs114384115
chrX	62173217	62173237	seq_b,AX-35337873,Affx-26625134,rs114384115,5:45880032,A,T,rs114384115:41-61	20	100.0	41	61	20	rs114384115
chrX	48942793	48942813	seq_b,AX-35337873,Affx-26625134,rs114384115,5:45880032,A,T,rs114384115:50-70	20	100.0	50	70	20	rs114384115
chrX	48240074	48240094	seq_b,AX-35337873,Affx-26625134,rs114384115,5:45880032,A,T,rs114384115:50-70	20	100.0	50	70	20	rs114384115
chrX	1800056	1800076	seq_b,AX-35337873,Affx-26625134,rs114384115,5:45880032,A,T,rs114384115:49-69	20	100.0	49	69	20	rs114384115
chrY	23380164	23380192	seq_b,AX-35337873,Affx-26625134,rs114384115,5:45880032,A,T,rs114384115:41-69	28	100.0	41	69	28	rs114384115
chrY	7167507	7167529	seq_b,AX-35337873,Affx-26625134,rs114384115,5:45880032,A,T,rs114384115:47-69	20	95.5	47	69	22	rs114384115
chrX	71759068	71759096	seq_b,AX-35337873,Affx-26625134,rs114384115,5:45880032,A,T,rs114384115:41-69	26	96.5	41	69	28	rs114384115
chrX	112237143	112237171	seq_b,AX-35337873,Affx-26625134,rs114384115,5:45880032,A,T,rs114384115:43-71	26	96.5	43	71	28	rs114384115
chrX	142975762	142975787	seq_b,AX-35337873,Affx-26625134,rs114384115,5:45880032,A,T,rs114384115:44-69	25	100.0	44	69	25	rs114384115
chrX	108987996	108988026	seq_b,AX-35337873,Affx-26625134,rs114384115,5:45880032,A,T,rs114384115:41-70	26	96.5	41	70	29	rs114384115
chrX	145275920	145275951	seq_b,AX-35337873,Affx-26625134,rs114384115,5:45880032,A,T,rs114384115:39-71	26	83.9	39	71	32	rs114384115
chrX	116827566	116827591	seq_b,AX-35337873,Affx-26625134,rs114384115,5:45880032,A,T,rs114384115:36-61	23	96.0	36	61	25	rs114384115
chrX	132302296	132302320	seq_b,AX-35337873,Affx-26625134,rs114384115,5:45880032,A,T,rs114384115:41-65	22	95.9	41	65	24	rs114384115
chrX	109205790	109205816	seq_b,AX-35337873,Affx-26625134,rs114384115,5:45880032,A,T,rs114384115:40-69	25	80.8	40	69	29	rs114384115
chrX	56080546	56080570	seq_b,AX-35337873,Affx-26625134,rs114384115,5:45880032,A,T,rs114384115:41-65	22	95.9	41	65	24	rs114384115
chrX	48516677	48516701	seq_b,AX-35337873,Affx-26625134,rs114384115,5:45880032,A,T,rs114384115:41-65	22	95.9	41	65	24	rs114384115
chrY	21314897	21314955	seq_a,AX-35338009,Affx-26625643,rs62371977,5:45915513,A,G,rs62371977:13-71	40	84.5	13	71	58	rs62371977
chrY	23790036	23790091	seq_a,AX-35338009,Affx-26625643,rs62371977,5:45915513,A,G,rs62371977:17-71	37	85.2	17	71	54	rs62371977
chrY	26693152	26693177	seq_a,AX-35338009,Affx-26625643,rs62371977,5:45915513,A,G,rs62371977:46-71	25	100.0	46	71	25	rs62371977
chrY	25059403	25059428	seq_a,AX-35338009,Affx-26625643,rs62371977,5:45915513,A,G,rs62371977:46-71	25	100.0	46	71	25	rs62371977
chrX	62801156	62801214	seq_a,AX-35338009,Affx-26625643,rs62371977,5:45915513,A,G,rs62371977:13-71	42	86.3	13	71	58	rs62371977
chrX	58245461	58245492	seq_a,AX-35338009,Affx-26625643,rs62371977,5:45915513,A,G,rs62371977:40-71	27	93.6	40	71	31	rs62371977
chrY	27269218	27269243	seq_a,AX-35338009,Affx-26625643,rs62371977,5:45915513,A,G,rs62371977:46-71	25	100.0	46	71	25	rs62371977
chrY	9078747	9078770	seq_a,AX-35338009,Affx-26625643,rs62371977,5:45915513,A,G,rs62371977:48-71	23	100.0	48	71	23	rs62371977
chrX	97524998	97525056	seq_a,AX-35338009,Affx-26625643,rs62371977,5:45915513,A,G,rs62371977:13-71	46	89.7	13	71	58	rs62371977
chrX	11025653	11025703	seq_a,AX-35338009,Affx-26625643,rs62371977,5:45915513,A,G,rs62371977:21-71	38	88.0	21	71	50	rs62371977
chrX	52601185	52601231	seq_a,AX-35338009,Affx-26625643,rs62371977,5:45915513,A,G,rs62371977:25-71	36	89.2	25	71	46	rs62371977
chrX	66144110	66144156	seq_a,AX-35338009,Affx-26625643,rs62371977,5:45915513,A,G,rs62371977:25-71	34	87.0	25	71	46	rs62371977
chrX	108387788	108387834	seq_a,AX-35338009,Affx-26625643,rs62371977,5:45915513,A,G,rs62371977:25-71	30	82.7	25	71	46	rs62371977
chrY	21314897	21314955	seq_b,AX-35338009,Affx-26625643,rs62371977,5:45915513,A,G,rs62371977:13-71	42	86.3	13	71	58	rs62371977
chrY	23790036	23790091	seq_b,AX-35338009,Affx-26625643,rs62371977,5:45915513,A,G,rs62371977:17-71	37	85.2	17	71	54	rs62371977
chrY	26693152	26693177	seq_b,AX-35338009,Affx-26625643,rs62371977,5:45915513,A,G,rs62371977:46-71	25	100.0	46	71	25	rs62371977
chrY	25059403	25059428	seq_b,AX-35338009,Affx-26625643,rs62371977,5:45915513,A,G,rs62371977:46-71	25	100.0	46	71	25	rs62371977
chrX	62801156	62801214	seq_b,AX-35338009,Affx-26625643,rs62371977,5:45915513,A,G,rs62371977:13-71	44	88.0	13	71	58	rs62371977
chrX	58245461	58245492	seq_b,AX-35338009,Affx-26625643,rs62371977,5:45915513,A,G,rs62371977:40-71	27	93.6	40	71	31	rs62371977
chrY	27269218	27269243	seq_b,AX-35338009,Affx-26625643,rs62371977,5:45915513,A,G,rs62371977:46-71	25	100.0	46	71	25	rs62371977
chrY	9078747	9078770	seq_b,AX-35338009,Affx-26625643,rs62371977,5:45915513,A,G,rs62371977:48-71	23	100.0	48	71	23	rs62371977
chrX	97524998	97525056	seq_b,AX-35338009,Affx-26625643,rs62371977,5:45915513,A,G,rs62371977:13-71	44	88.0	13	71	58	rs62371977
chrX	11025653	11025703	seq_b,AX-35338009,Affx-26625643,rs62371977,5:45915513,A,G,rs62371977:21-71	40	90.0	21	71	50	rs62371977
chrX	108387788	108387834	seq_b,AX-35338009,Affx-26625643,rs62371977,5:45915513,A,G,rs62371977:25-71	32	84.8	25	71	46	rs62371977
chrX	66144110	66144156	seq_b,AX-35338009,Affx-26625643,rs62371977,5:45915513,A,G,rs62371977:25-71	32	84.8	25	71	46	rs62371977
chrY	4810097	4810140	seq_a,AX-35338095,Affx-26626005,rs139331653,5:45939294,A,G,rs139331653:0-43	43	100.0	0	43	43	rs139331653
chrY	6394703	6394746	seq_a,AX-35338095,Affx-26626005,rs139331653,5:45939294,A,G,rs139331653:0-43	43	100.0	0	43	43	rs139331653
chrY	8112241	8112284	seq_a,AX-35338095,Affx-26626005,rs139331653,5:45939294,A,G,rs139331653:0-43	43	100.0	0	43	43	rs139331653
chrY	16399680	16399723	seq_a,AX-35338095,Affx-26626005,rs139331653,5:45939294,A,G,rs139331653:0-43	43	100.0	0	43	43	rs139331653
chrY	17543453	17543496	seq_a,AX-35338095,Affx-26626005,rs139331653,5:45939294,A,G,rs139331653:0-43	43	100.0	0	43	43	rs139331653
chrY	15808707	15808749	seq_a,AX-35338095,Affx-26626005,rs139331653,5:45939294,A,G,rs139331653:1-43	42	100.0	1	43	42	rs139331653
chrY	19375918	19375960	seq_a,AX-35338095,Affx-26626005,rs139331653,5:45939294,A,G,rs139331653:1-43	42	100.0	1	43	42	rs139331653
chrY	22790697	22790739	seq_a,AX-35338095,Affx-26626005,rs139331653,5:45939294,A,G,rs139331653:1-43	42	100.0	1	43	42	rs139331653
chrY	23777655	23777697	seq_a,AX-35338095,Affx-26626005,rs139331653,5:45939294,A,G,rs139331653:1-43	42	100.0	1	43	42	rs139331653
chrY	24215678	24215720	seq_a,AX-35338095,Affx-26626005,rs139331653,5:45939294,A,G,rs139331653:1-43	42	100.0	1	43	42	rs139331653
chrY	25825362	25825404	seq_a,AX-35338095,Affx-26626005,rs139331653,5:45939294,A,G,rs139331653:1-43	42	100.0	1	43	42	rs139331653
chrY	3499196	3499239	seq_a,AX-35338095,Affx-26626005,rs139331653,5:45939294,A,G,rs139331653:0-43	41	97.7	0	43	43	rs139331653
chrY	13441099	13441142	seq_a,AX-35338095,Affx-26626005,rs139331653,5:45939294,A,G,rs139331653:0-43	41	97.7	0	43	43	rs139331653
chrY	17250725	17250768	seq_a,AX-35338095,Affx-26626005,rs139331653,5:45939294,A,G,rs139331653:0-43	41	97.7	0	43	43	rs139331653
chrY	17523654	17523697	seq_a,AX-35338095,Affx-26626005,rs139331653,5:45939294,A,G,rs139331653:0-43	41	97.7	0	43	43	rs139331653
chrY	19429111	19429154	seq_a,AX-35338095,Affx-26626005,rs139331653,5:45939294,A,G,rs139331653:0-43	41	97.7	0	43	43	rs139331653
chrX	8239642	8239685	seq_a,AX-35338095,Affx-26626005,rs139331653,5:45939294,A,G,rs139331653:0-43	43	100.0	0	43	43	rs139331653
chrX	10827562	10827605	seq_a,AX-35338095,Affx-26626005,rs139331653,5:45939294,A,G,rs139331653:0-43	43	100.0	0	43	43	rs139331653
chrX	22788677	22788720	seq_a,AX-35338095,Affx-26626005,rs139331653,5:45939294,A,G,rs139331653:0-43	43	100.0	0	43	43	rs139331653
chrX	36933994	36934037	seq_a,AX-35338095,Affx-26626005,rs139331653,5:45939294,A,G,rs139331653:0-43	43	100.0	0	43	43	rs139331653
chrX	46578397	46578440	seq_a,AX-35338095,Affx-26626005,rs139331653,5:45939294,A,G,rs139331653:0-43	43	100.0	0	43	43	rs139331653
chrX	49794509	49794552	seq_a,AX-35338095,Affx-26626005,rs139331653,5:45939294,A,G,rs139331653:0-43	43	100.0	0	43	43	rs139331653
chrX	49895337	49895380	seq_a,AX-35338095,Affx-26626005,rs139331653,5:45939294,A,G,rs139331653:0-43	43	100.0	0	43	43	rs139331653
chrX	51867912	51867955	seq_a,AX-35338095,Affx-26626005,rs139331653,5:45939294,A,G,rs139331653:0-43	43	100.0	0	43	43	rs139331653
chrX	56566521	56566564	seq_a,AX-35338095,Affx-26626005,rs139331653,5:45939294,A,G,rs139331653:0-43	43	100.0	0	43	43	rs139331653
chrX	67056906	67056949	seq_a,AX-35338095,Affx-26626005,rs139331653,5:45939294,A,G,rs139331653:0-43	43	100.0	0	43	43	rs139331653
chrX	68874306	68874349	seq_a,AX-35338095,Affx-26626005,rs139331653,5:45939294,A,G,rs139331653:0-43	43	100.0	0	43	43	rs139331653
chrX	69925823	69925866	seq_a,AX-35338095,Affx-26626005,rs139331653,5:45939294,A,G,rs139331653:0-43	43	100.0	0	43	43	rs139331653
chrX	74107646	74107689	seq_a,AX-35338095,Affx-26626005,rs139331653,5:45939294,A,G,rs139331653:0-43	43	100.0	0	43	43	rs139331653
chrX	74472542	74472585	seq_a,AX-35338095,Affx-26626005,rs139331653,5:45939294,A,G,rs139331653:0-43	43	100.0	0	43	43	rs139331653
chrX	77450003	77450046	seq_a,AX-35338095,Affx-26626005,rs139331653,5:45939294,A,G,rs139331653:0-43	43	100.0	0	43	43	rs139331653
chrX	78755287	78755330	seq_a,AX-35338095,Affx-26626005,rs139331653,5:45939294,A,G,rs139331653:0-43	43	100.0	0	43	43	rs139331653
chrY	1334784	1334827	seq_a,AX-35338095,Affx-26626005,rs139331653,5:45939294,A,G,rs139331653:0-43	43	100.0	0	43	43	rs139331653
chrY	6663399	6663442	seq_a,AX-35338095,Affx-26626005,rs139331653,5:45939294,A,G,rs139331653:0-43	43	100.0	0	43	43	rs139331653
chrY	10076240	10076283	seq_a,AX-35338095,Affx-26626005,rs139331653,5:45939294,A,G,rs139331653:1-44	43	100.0	1	44	43	rs139331653
chrY	15570097	15570140	seq_a,AX-35338095,Affx-26626005,rs139331653,5:45939294,A,G,rs139331653:0-43	43	100.0	0	43	43	rs139331653
chrY	6637479	6637521	seq_a,AX-35338095,Affx-26626005,rs139331653,5:45939294,A,G,rs139331653:1-43	42	100.0	1	43	42	rs139331653
chrY	8043738	8043780	seq_a,AX-35338095,Affx-26626005,rs139331653,5:45939294,A,G,rs139331653:1-43	42	100.0	1	43	42	rs139331653
chrY	14736403	14736447	seq_a,AX-35338095,Affx-26626005,rs139331653,5:45939294,A,G,rs139331653:0-44	42	97.8	0	44	44	rs139331653
chrY	19081991	19082033	seq_a,AX-35338095,Affx-26626005,rs139331653,5:45939294,A,G,rs139331653:1-43	42	100.0	1	43	42	rs139331653
chrY	24662966	24663008	seq_a,AX-35338095,Affx-26626005,rs139331653,5:45939294,A,G,rs139331653:1-43	42	100.0	1	43	42	rs139331653
chrY	28136965	28137007	seq_a,AX-35338095,Affx-26626005,rs139331653,5:45939294,A,G,rs139331653:1-43	42	100.0	1	43	42	rs139331653
chrY	4781643	4781686	seq_a,AX-35338095,Affx-26626005,rs139331653,5:45939294,A,G,rs139331653:0-43	41	97.7	0	43	43	rs139331653
chrY	6998312	6998355	seq_a,AX-35338095,Affx-26626005,rs139331653,5:45939294,A,G,rs139331653:0-43	41	97.7	0	43	43	rs139331653
chrY	7895064	7895105	seq_a,AX-35338095,Affx-26626005,rs139331653,5:45939294,A,G,rs139331653:0-41	41	100.0	0	41	41	rs139331653
chrY	9991029	9991072	seq_a,AX-35338095,Affx-26626005,rs139331653,5:45939294,A,G,rs139331653:0-43	41	97.7	0	43	43	rs139331653
chrY	10074152	10074195	seq_a,AX-35338095,Affx-26626005,rs139331653,5:45939294,A,G,rs139331653:1-44	41	97.7	1	44	43	rs139331653
chrY	14630789	14630832	seq_a,AX-35338095,Affx-26626005,rs139331653,5:45939294,A,G,rs139331653:0-43	41	97.7	0	43	43	rs139331653
chrX	1384784	1384827	seq_a,AX-35338095,Affx-26626005,rs139331653,5:45939294,A,G,rs139331653:0-43	43	100.0	0	43	43	rs139331653
chrX	10731659	10731702	seq_a,AX-35338095,Affx-26626005,rs139331653,5:45939294,A,G,rs139331653:0-43	43	100.0	0	43	43	rs139331653
chrX	14987569	14987612	seq_a,AX-35338095,Affx-26626005,rs139331653,5:45939294,A,G,rs139331653:0-43	43	100.0	0	43	43	rs139331653
chrX	18607714	18607757	seq_a,AX-35338095,Affx-26626005,rs139331653,5:45939294,A,G,rs139331653:0-43	43	100.0	0	43	43	rs139331653
chrX	26885913	26885956	seq_a,AX-35338095,Affx-26626005,rs139331653,5:45939294,A,G,rs139331653:0-43	43	100.0	0	43	43	rs139331653
chrX	35432741	35432784	seq_a,AX-35338095,Affx-26626005,rs139331653,5:45939294,A,G,rs139331653:0-43	43	100.0	0	43	43	rs139331653
chrX	36566169	36566212	seq_a,AX-35338095,Affx-26626005,rs139331653,5:45939294,A,G,rs139331653:0-43	43	100.0	0	43	43	rs139331653
chrX	36608009	36608052	seq_a,AX-35338095,Affx-26626005,rs139331653,5:45939294,A,G,rs139331653:0-43	43	100.0	0	43	43	rs139331653
chrX	36718724	36718767	seq_a,AX-35338095,Affx-26626005,rs139331653,5:45939294,A,G,rs139331653:0-43	43	100.0	0	43	43	rs139331653
chrX	37164387	37164430	seq_a,AX-35338095,Affx-26626005,rs139331653,5:45939294,A,G,rs139331653:0-43	43	100.0	0	43	43	rs139331653
chrX	43434317	43434360	seq_a,AX-35338095,Affx-26626005,rs139331653,5:45939294,A,G,rs139331653:0-43	43	100.0	0	43	43	rs139331653
chrX	43854926	43854969	seq_a,AX-35338095,Affx-26626005,rs139331653,5:45939294,A,G,rs139331653:0-43	43	100.0	0	43	43	rs139331653
chrX	43925132	43925175	seq_a,AX-35338095,Affx-26626005,rs139331653,5:45939294,A,G,rs139331653:0-43	43	100.0	0	43	43	rs139331653
chrX	48256232	48256275	seq_a,AX-35338095,Affx-26626005,rs139331653,5:45939294,A,G,rs139331653:0-43	43	100.0	0	43	43	rs139331653
chrX	50756112	50756155	seq_a,AX-35338095,Affx-26626005,rs139331653,5:45939294,A,G,rs139331653:0-43	43	100.0	0	43	43	rs139331653
chrX	55344720	55344763	seq_a,AX-35338095,Affx-26626005,rs139331653,5:45939294,A,G,rs139331653:0-43	43	100.0	0	43	43	rs139331653
chrY	3499196	3499239	seq_b,AX-35338095,Affx-26626005,rs139331653,5:45939294,A,G,rs139331653:0-43	43	100.0	0	43	43	rs139331653
chrY	9723190	9723233	seq_b,AX-35338095,Affx-26626005,rs139331653,5:45939294,A,G,rs139331653:0-43	43	100.0	0	43	43	rs139331653
chrY	14157088	14157131	seq_b,AX-35338095,Affx-26626005,rs139331653,5:45939294,A,G,rs139331653:0-43	43	100.0	0	43	43	rs139331653
chrY	14247137	14247180	seq_b,AX-35338095,Affx-26626005,rs139331653,5:45939294,A,G,rs139331653:0-43	43	100.0	0	43	43	rs139331653
chrY	16785574	16785617	seq_b,AX-35338095,Affx-26626005,rs139331653,5:45939294,A,G,rs139331653:0-43	43	100.0	0	43	43	rs139331653
chrY	18976300	18976343	seq_b,AX-35338095,Affx-26626005,rs139331653,5:45939294,A,G,rs139331653:0-43	43	100.0	0	43	43	rs139331653
chrY	21968986	21969029	seq_b,AX-35338095,Affx-26626005,rs139331653,5:45939294,A,G,rs139331653:0-43	43	100.0	0	43	43	rs139331653
chrY	25908126	25908169	seq_b,AX-35338095,Affx-26626005,rs139331653,5:45939294,A,G,rs139331653:0-43	43	100.0	0	43	43	rs139331653
chrY	26362917	26362960	seq_b,AX-35338095,Affx-26626005,rs139331653,5:45939294,A,G,rs139331653:0-43	43	100.0	0	43	43	rs139331653
chrY	345277	345319	seq_b,AX-35338095,Affx-26626005,rs139331653,5:45939294,A,G,rs139331653:1-43	42	100.0	1	43	42	rs139331653
chrY	431399	431441	seq_b,AX-35338095,Affx-26626005,rs139331653,5:45939294,A,G,rs139331653:1-43	42	100.0	1	43	42	rs139331653
chrY	3317109	3317151	seq_b,AX-35338095,Affx-26626005,rs139331653,5:45939294,A,G,rs139331653:1-43	42	100.0	1	43	42	rs139331653
chrY	4846941	4846983	seq_b,AX-35338095,Affx-26626005,rs139331653,5:45939294,A,G,rs139331653:1-43	42	100.0	1	43	42	rs139331653
chrY	6500346	6500388	seq_b,AX-35338095,Affx-26626005,rs139331653,5:45939294,A,G,rs139331653:1-43	42	100.0	1	43	42	rs139331653
chrY	6725992	6726034	seq_b,AX-35338095,Affx-26626005,rs139331653,5:45939294,A,G,rs139331653:1-43	42	100.0	1	43	42	rs139331653
chrY	7007815	7007857	seq_b,AX-35338095,Affx-26626005,rs139331653,5:45939294,A,G,rs139331653:1-43	42	100.0	1	43	42	rs139331653
chrX	103902813	103902863	seq_b,AX-35338095,Affx-26626005,rs139331653,5:45939294,A,G,rs139331653:0-49	46	98.0	0	49	49	rs139331653
chrX	5417635	5417679	seq_b,AX-35338095,Affx-26626005,rs139331653,5:45939294,A,G,rs139331653:0-44	44	100.0	0	44	44	rs139331653
chrX	4283497	4283540	seq_b,AX-35338095,Affx-26626005,rs139331653,5:45939294,A,G,rs139331653:0-43	43	100.0	0	43	43	rs139331653
chrX	5404014	5404057	seq_b,AX-35338095,Affx-26626005,rs139331653,5:45939294,A,G,rs139331653:0-43	43	100.0	0	43	43	rs139331653
chrX	5887730	5887773	seq_b,AX-35338095,Affx-26626005,rs139331653,5:45939294,A,G,rs139331653:0-43	43	100.0	0	43	43	rs139331653
chrX	12495089	12495132	seq_b,AX-35338095,Affx-26626005,rs139331653,5:45939294,A,G,rs139331653:0-43	43	100.0	0	43	43	rs139331653
chrX	13596563	13596606	seq_b,AX-35338095,Affx-26626005,rs139331653,5:45939294,A,G,rs139331653:0-43	43	100.0	0	43	43	rs139331653
chrX	21113085	21113128	seq_b,AX-35338095,Affx-26626005,rs139331653,5:45939294,A,G,rs139331653:0-43	43	100.0	0	43	43	rs139331653
chrX	21363342	21363385	seq_b,AX-35338095,Affx-26626005,rs139331653,5:45939294,A,G,rs139331653:0-43	43	100.0	0	43	43	rs139331653
chrX	24357059	24357102	seq_b,AX-35338095,Affx-26626005,rs139331653,5:45939294,A,G,rs139331653:0-43	43	100.0	0	43	43	rs139331653
chrX	26203976	26204019	seq_b,AX-35338095,Affx-26626005,rs139331653,5:45939294,A,G,rs139331653:0-43	43	100.0	0	43	43	rs139331653
chrX	27226225	27226268	seq_b,AX-35338095,Affx-26626005,rs139331653,5:45939294,A,G,rs139331653:0-43	43	100.0	0	43	43	rs139331653
chrX	27471844	27471887	seq_b,AX-35338095,Affx-26626005,rs139331653,5:45939294,A,G,rs139331653:0-43	43	100.0	0	43	43	rs139331653
chrX	28175144	28175187	seq_b,AX-35338095,Affx-26626005,rs139331653,5:45939294,A,G,rs139331653:0-43	43	100.0	0	43	43	rs139331653
chrX	31926347	31926390	seq_b,AX-35338095,Affx-26626005,rs139331653,5:45939294,A,G,rs139331653:0-43	43	100.0	0	43	43	rs139331653
chrX	32425755	32425798	seq_b,AX-35338095,Affx-26626005,rs139331653,5:45939294,A,G,rs139331653:0-43	43	100.0	0	43	43	rs139331653
chrY	3167004	3167047	seq_b,AX-35338095,Affx-26626005,rs139331653,5:45939294,A,G,rs139331653:0-43	43	100.0	0	43	43	rs139331653
chrY	4619951	4619994	seq_b,AX-35338095,Affx-26626005,rs139331653,5:45939294,A,G,rs139331653:0-43	43	100.0	0	43	43	rs139331653
chrY	6157160	6157203	seq_b,AX-35338095,Affx-26626005,rs139331653,5:45939294,A,G,rs139331653:0-43	43	100.0	0	43	43	rs139331653
chrY	7174934	7174977	seq_b,AX-35338095,Affx-26626005,rs139331653,5:45939294,A,G,rs139331653:0-43	43	100.0	0	43	43	rs139331653
chrY	7923988	7924031	seq_b,AX-35338095,Affx-26626005,rs139331653,5:45939294,A,G,rs139331653:0-43	43	100.0	0	43	43	rs139331653
chrY	9472056	9472099	seq_b,AX-35338095,Affx-26626005,rs139331653,5:45939294,A,G,rs139331653:0-43	43	100.0	0	43	43	rs139331653
chrY	15083849	15083892	seq_b,AX-35338095,Affx-26626005,rs139331653,5:45939294,A,G,rs139331653:0-43	43	100.0	0	43	43	rs139331653
chrY	15098270	15098313	seq_b,AX-35338095,Affx-26626005,rs139331653,5:45939294,A,G,rs139331653:0-43	43	100.0	0	43	43	rs139331653
chrY	15889168	15889211	seq_b,AX-35338095,Affx-26626005,rs139331653,5:45939294,A,G,rs139331653:0-43	43	100.0	0	43	43	rs139331653
chrY	16379598	16379641	seq_b,AX-35338095,Affx-26626005,rs139331653,5:45939294,A,G,rs139331653:0-43	43	100.0	0	43	43	rs139331653
chrY	17454298	17454341	seq_b,AX-35338095,Affx-26626005,rs139331653,5:45939294,A,G,rs139331653:0-43	43	100.0	0	43	43	rs139331653
chrY	23168254	23168297	seq_b,AX-35338095,Affx-26626005,rs139331653,5:45939294,A,G,rs139331653:0-43	43	100.0	0	43	43	rs139331653
chrY	27599475	27599518	seq_b,AX-35338095,Affx-26626005,rs139331653,5:45939294,A,G,rs139331653:0-43	43	100.0	0	43	43	rs139331653
chrY	28054206	28054249	seq_b,AX-35338095,Affx-26626005,rs139331653,5:45939294,A,G,rs139331653:0-43	43	100.0	0	43	43	rs139331653
chrY	478322	478364	seq_b,AX-35338095,Affx-26626005,rs139331653,5:45939294,A,G,rs139331653:1-43	42	100.0	1	43	42	rs139331653
chrY	1773115	1773157	seq_b,AX-35338095,Affx-26626005,rs139331653,5:45939294,A,G,rs139331653:1-43	42	100.0	1	43	42	rs139331653
chrX	66879506	66879556	seq_b,AX-35338095,Affx-26626005,rs139331653,5:45939294,A,G,rs139331653:0-49	48	100.0	0	49	49	rs139331653
chrX	123444314	123444364	seq_b,AX-35338095,Affx-26626005,rs139331653,5:45939294,A,G,rs139331653:0-49	46	98.0	0	49	49	rs139331653
chrX	7474245	7474288	seq_b,AX-35338095,Affx-26626005,rs139331653,5:45939294,A,G,rs139331653:0-43	43	100.0	0	43	43	rs139331653
chrX	9011946	9011989	seq_b,AX-35338095,Affx-26626005,rs139331653,5:45939294,A,G,rs139331653:0-43	43	100.0	0	43	43	rs139331653
chrX	10353381	10353424	seq_b,AX-35338095,Affx-26626005,rs139331653,5:45939294,A,G,rs139331653:0-43	43	100.0	0	43	43	rs139331653
chrX	11524813	11524856	seq_b,AX-35338095,Affx-26626005,rs139331653,5:45939294,A,G,rs139331653:0-43	43	100.0	0	43	43	rs139331653
chrX	12380778	12380821	seq_b,AX-35338095,Affx-26626005,rs139331653,5:45939294,A,G,rs139331653:0-43	43	100.0	0	43	43	rs139331653
chrX	15878375	15878418	seq_b,AX-35338095,Affx-26626005,rs139331653,5:45939294,A,G,rs139331653:0-43	43	100.0	0	43	43	rs139331653
chrX	17135851	17135894	seq_b,AX-35338095,Affx-26626005,rs139331653,5:45939294,A,G,rs139331653:0-43	43	100.0	0	43	43	rs139331653
chrX	17248597	17248640	seq_b,AX-35338095,Affx-26626005,rs139331653,5:45939294,A,G,rs139331653:0-43	43	100.0	0	43	43	rs139331653
chrX	17361057	17361100	seq_b,AX-35338095,Affx-26626005,rs139331653,5:45939294,A,G,rs139331653:0-43	43	100.0	0	43	43	rs139331653
chrX	20830382	20830425	seq_b,AX-35338095,Affx-26626005,rs139331653,5:45939294,A,G,rs139331653:0-43	43	100.0	0	43	43	rs139331653
chrX	21237191	21237234	seq_b,AX-35338095,Affx-26626005,rs139331653,5:45939294,A,G,rs139331653:0-43	43	100.0	0	43	43	rs139331653
chrX	21247017	21247060	seq_b,AX-35338095,Affx-26626005,rs139331653,5:45939294,A,G,rs139331653:0-43	43	100.0	0	43	43	rs139331653
chrX	26440814	26440857	seq_b,AX-35338095,Affx-26626005,rs139331653,5:45939294,A,G,rs139331653:0-43	43	100.0	0	43	43	rs139331653
chrX	27688044	27688087	seq_b,AX-35338095,Affx-26626005,rs139331653,5:45939294,A,G,rs139331653:0-43	43	100.0	0	43	43	rs139331653
chrY	9911029	9911072	seq_a,AX-35338233,Affx-26626673,rs79767800,5:45965780,T,C,rs79767800:28-71	35	90.7	28	71	43	rs79767800
chrX	58386374	58386430	seq_a,AX-35338233,Affx-26626673,rs79767800,5:45965780,T,C,rs79767800:15-71	38	84.0	15	71	56	rs79767800
chrX	61861402	61861444	seq_a,AX-35338233,Affx-26626673,rs79767800,5:45965780,T,C,rs79767800:29-71	32	88.1	29	71	42	rs79767800
chrY	10075264	10075319	seq_a,AX-35338233,Affx-26626673,rs79767800,5:45965780,T,C,rs79767800:15-71	40	81.9	15	71	56	rs79767800
chrY	10050120	10082672	seq_a,AX-35338233,Affx-26626673,rs79767800,5:45965780,T,C,rs79767800:18-71	42	90.6	18	71	53	rs79767800
chrX	58487169	58487211	seq_a,AX-35338233,Affx-26626673,rs79767800,5:45965780,T,C,rs79767800:29-71	30	85.8	29	71	42	rs79767800
chrX	58445078	58445108	seq_a,AX-35338233,Affx-26626673,rs79767800,5:45965780,T,C,rs79767800:41-71	28	96.7	41	71	30	rs79767800
chrX	58362142	58362174	seq_a,AX-35338233,Affx-26626673,rs79767800,5:45965780,T,C,rs79767800:39-71	28	93.8	39	71	32	rs79767800
chrY	9911047	9911072	seq_b,AX-35338233,Affx-26626673,rs79767800,5:45965780,T,C,rs79767800:46-71	23	96.0	46	71	25	rs79767800
chrY	10050120	10082672	seq_b,AX-35338233,Affx-26626673,rs79767800,5:45965780,T,C,rs79767800:18-71	39	91.7	18	71	53	rs79767800
chrY	10075435	10075460	seq_b,AX-35338233,Affx-26626673,rs79767800,5:45965780,T,C,rs79767800:46-71	23	96.0	46	71	25	rs79767800
chrX	58445078	58445108	seq_b,AX-35338233,Affx-26626673,rs79767800,5:45965780,T,C,rs79767800:41-71	28	96.7	41	71	30	rs79767800
chrX	58362142	58362174	seq_b,AX-35338233,Affx-26626673,rs79767800,5:45965780,T,C,rs79767800:39-71	28	93.8	39	71	32	rs79767800
chrY	20398469	20398680	seq_a,AX-35338255,Affx-26626787,rs77486323,5:45969363,T,C,rs77486323:0-46	41	95.7	0	46	46	rs77486323
chrY	20378831	20386809	seq_a,AX-35338255,Affx-26626787,rs77486323,5:45969363,T,C,rs77486323:0-46	41	95.7	0	46	46	rs77486323
chrY	10054406	10054447	seq_a,AX-35338255,Affx-26626787,rs77486323,5:45969363,T,C,rs77486323:0-43	36	89.5	0	43	43	rs77486323
chrY	20412537	20412560	seq_a,AX-35338255,Affx-26626787,rs77486323,5:45969363,T,C,rs77486323:15-38	23	100.0	15	38	23	rs77486323
chrY	20378844	20378872	seq_a,AX-35338255,Affx-26626787,rs77486323,5:45969363,T,C,rs77486323:15-43	22	89.3	15	43	28	rs77486323
chrX	58343857	58374866	seq_a,AX-35338255,Affx-26626787,rs77486323,5:45969363,T,C,rs77486323:0-66	52	91.0	0	66	66	rs77486323
chrX	58429932	58430324	seq_a,AX-35338255,Affx-26626787,rs77486323,5:45969363,T,C,rs77486323:0-49	45	98.0	0	49	49	rs77486323
chrX	58429247	58484572	seq_a,AX-35338255,Affx-26626787,rs77486323,5:45969363,T,C,rs77486323:0-66	50	90.5	0	66	66	rs77486323
chrX	58385378	58385441	seq_a,AX-35338255,Affx-26626787,rs77486323,5:45969363,T,C,rs77486323:0-66	43	77.5	0	66	66	rs77486323
chrX	58384690	58388706	seq_a,AX-35338255,Affx-26626787,rs77486323,5:45969363,T,C,rs77486323:0-66	46	87.4	0	66	66	rs77486323
chrX	58418631	58418675	seq_a,AX-35338255,Affx-26626787,rs77486323,5:45969363,T,C,rs77486323:0-46	39	88.4	0	46	46	rs77486323
chrX	58382968	58383012	seq_a,AX-35338255,Affx-26626787,rs77486323,5:45969363,T,C,rs77486323:0-46	37	86.1	0	46	46	rs77486323
chrX	58422404	58428778	seq_a,AX-35338255,Affx-26626787,rs77486323,5:45969363,T,C,rs77486323:0-46	41	95.7	0	46	46	rs77486323
chrX	58351051	58368304	seq_a,AX-35338255,Affx-26626787,rs77486323,5:45969363,T,C,rs77486323:12-66	41	88.9	12	66	54	rs77486323
chrX	58421020	58421058	seq_a,AX-35338255,Affx-26626787,rs77486323,5:45969363,T,C,rs77486323:0-40	33	86.5	0	40	40	rs77486323
chrX	58391548	58391612	seq_a,AX-35338255,Affx-26626787,rs77486323,5:45969363,T,C,rs77486323:0-71	43	76.8	0	71	71	rs77486323
chrX	58370306	58370337	seq_a,AX-35338255,Affx-26626787,rs77486323,5:45969363,T,C,rs77486323:15-46	29	96.8	15	46	31	rs77486323
chrX	58415895	58415926	seq_a,AX-35338255,Affx-26626787,rs77486323,5:45969363,T,C,rs77486323:15-46	23	87.1	15	46	31	rs77486323
chrX	58429945	58430146	seq_a,AX-35338255,Affx-26626787,rs77486323,5:45969363,T,C,rs77486323:15-42	26	100.0	15	42	27	rs77486323
chrX	58323231	58323252	seq_a,AX-35338255,Affx-26626787,rs77486323,5:45969363,T,C,rs77486323:11-32	21	100.0	11	32	21	rs77486323
chrY	19770255	19770319	seq_a,AX-35338255,Affx-26626787,rs77486323,5:45969363,T,C,rs77486323:0-66	47	81.3	0	66	66	rs77486323
chrY	19787794	19787842	seq_a,AX-35338255,Affx-26626787,rs77486323,5:45969363,T,C,rs77486323:0-46	39	93.5	0	46	46	rs77486323
chrY	19789341	19789397	seq_a,AX-35338255,Affx-26626787,rs77486323,5:45969363,T,C,rs77486323:15-71	34	80.4	15	71	56	rs77486323
chrY	19792970	19793005	seq_a,AX-35338255,Affx-26626787,rs77486323,5:45969363,T,C,rs77486323:11-46	31	94.3	11	46	35	rs77486323
chrY	19787112	19787144	seq_a,AX-35338255,Affx-26626787,rs77486323,5:45969363,T,C,rs77486323:14-46	28	93.8	14	46	32	rs77486323
chrY	19772459	19772490	seq_a,AX-35338255,Affx-26626787,rs77486323,5:45969363,T,C,rs77486323:15-46	27	93.6	15	46	31	rs77486323
chrY	19783906	19783937	seq_a,AX-35338255,Affx-26626787,rs77486323,5:45969363,T,C,rs77486323:15-46	27	93.6	15	46	31	rs77486323
chrY	19785435	19785466	seq_a,AX-35338255,Affx-26626787,rs77486323,5:45969363,T,C,rs77486323:15-46	27	93.6	15	46	31	rs77486323
chrY	19790395	19790426	seq_a,AX-35338255,Affx-26626787,rs77486323,5:45969363,T,C,rs77486323:15-46	27	93.6	15	46	31	rs77486323
chrY	19792106	19792137	seq_a,AX-35338255,Affx-26626787,rs77486323,5:45969363,T,C,rs77486323:15-46	27	93.6	15	46	31	rs77486323
chrY	19770896	19770926	seq_a,AX-35338255,Affx-26626787,rs77486323,5:45969363,T,C,rs77486323:16-46	26	93.4	16	46	30	rs77486323
chrY	19789022	19789053	seq_a,AX-35338255,Affx-26626787,rs77486323,5:45969363,T,C,rs77486323:15-46	25	90.4	15	46	31	rs77486323
chrY	19780757	19780788	seq_a,AX-35338255,Affx-26626787,rs77486323,5:45969363,T,C,rs77486323:15-46	25	90.4	15	46	31	rs77486323
chrY	19767216	19767239	seq_a,AX-35338255,Affx-26626787,rs77486323,5:45969363,T,C,rs77486323:15-38	23	100.0	15	38	23	rs77486323
chrY	19809476	19809502	seq_a,AX-35338255,Affx-26626787,rs77486323,5:45969363,T,C,rs77486323:15-39	23	100.0	15	39	24	rs77486323
chrY	19791258	19791281	seq_a,AX-35338255,Affx-26626787,rs77486323,5:45969363,T,C,rs77486323:15-38	21	95.7	15	38	23	rs77486323
chrX	58437136	58456150	seq_a,AX-35338255,Affx-26626787,rs77486323,5:45969363,T,C,rs77486323:0-66	55	92.5	0	66	66	rs77486323
chrX	58463693	58463757	seq_a,AX-35338255,Affx-26626787,rs77486323,5:45969363,T,C,rs77486323:0-66	49	84.2	0	66	66	rs77486323
chrX	58398850	58400626	seq_a,AX-35338255,Affx-26626787,rs77486323,5:45969363,T,C,rs77486323:0-66	50	89.4	0	66	66	rs77486323
chrX	58434573	58435489	seq_a,AX-35338255,Affx-26626787,rs77486323,5:45969363,T,C,rs77486323:0-71	49	86.8	0	71	71	rs77486323
chrX	58395608	58395655	seq_a,AX-35338255,Affx-26626787,rs77486323,5:45969363,T,C,rs77486323:0-49	40	87.0	0	49	49	rs77486323
chrX	58363121	58363172	seq_a,AX-35338255,Affx-26626787,rs77486323,5:45969363,T,C,rs77486323:15-66	37	86.3	15	66	51	rs77486323
chrX	58415397	58415461	seq_a,AX-35338255,Affx-26626787,rs77486323,5:45969363,T,C,rs77486323:0-66	39	76.2	0	66	66	rs77486323
chrX	58410793	58410861	seq_a,AX-35338255,Affx-26626787,rs77486323,5:45969363,T,C,rs77486323:0-71	44	82.2	0	71	71	rs77486323
chrX	58447595	58452183	seq_a,AX-35338255,Affx-26626787,rs77486323,5:45969363,T,C,rs77486323:0-66	44	85.8	0	66	66	rs77486323
chrX	58360608	58360652	seq_a,AX-35338255,Affx-26626787,rs77486323,5:45969363,T,C,rs77486323:0-46	37	86.1	0	46	46	rs77486323
chrX	58405017	58405061	seq_a,AX-35338255,Affx-26626787,rs77486323,5:45969363,T,C,rs77486323:0-46	37	86.1	0	46	46	rs77486323
chrX	58406312	58406356	seq_a,AX-35338255,Affx-26626787,rs77486323,5:45969363,T,C,rs77486323:0-46	37	86.1	0	46	46	rs77486323
chrX	58405874	58407546	seq_a,AX-35338255,Affx-26626787,rs77486323,5:45969363,T,C,rs77486323:1-49	42	97.8	1	49	48	rs77486323
chrX	61948826	61948870	seq_a,AX-35338255,Affx-26626787,rs77486323,5:45969363,T,C,rs77486323:0-46	37	86.1	0	46	46	rs77486323
chrX	61951407	61951458	seq_a,AX-35338255,Affx-26626787,rs77486323,5:45969363,T,C,rs77486323:15-66	35	84.4	15	66	51	rs77486323
chrX	58361773	58361816	seq_a,AX-35338255,Affx-26626787,rs77486323,5:45969363,T,C,rs77486323:0-45	36	85.8	0	45	45	rs77486323
chrY	20398469	20398680	seq_b,AX-35338255,Affx-26626787,rs77486323,5:45969363,T,C,rs77486323:0-46	39	93.5	0	46	46	rs77486323
chrY	20378831	20386809	seq_b,AX-35338255,Affx-26626787,rs77486323,5:45969363,T,C,rs77486323:0-46	39	93.5	0	46	46	rs77486323
chrY	20412537	20412557	seq_b,AX-35338255,Affx-26626787,rs77486323,5:45969363,T,C,rs77486323:15-35	20	100.0	15	35	20	rs77486323
chrX	58343857	58382072	seq_b,AX-35338255,Affx-26626787,rs77486323,5:45969363,T,C,rs77486323:0-66	52	91.0	0	66	66	rs77486323
chrX	58374508	58375877	seq_b,AX-35338255,Affx-26626787,rs77486323,5:45969363,T,C,rs77486323:0-46	40	95.6	0	46	46	rs77486323
chrX	58429247	58429291	seq_b,AX-35338255,Affx-26626787,rs77486323,5:45969363,T,C,rs77486323:0-46	35	83.8	0	46	46	rs77486323
chrX	58429932	58429976	seq_b,AX-35338255,Affx-26626787,rs77486323,5:45969363,T,C,rs77486323:0-46	35	83.8	0	46	46	rs77486323
chrX	58391548	58391612	seq_b,AX-35338255,Affx-26626787,rs77486323,5:45969363,T,C,rs77486323:0-71	41	75.0	0	71	71	rs77486323
chrX	58422404	58422448	seq_b,AX-35338255,Affx-26626787,rs77486323,5:45969363,T,C,rs77486323:0-46	31	77.3	0	46	46	rs77486323
chrX	58421020	58421051	seq_b,AX-35338255,Affx-26626787,rs77486323,5:45969363,T,C,rs77486323:0-33	28	86.7	0	33	33	rs77486323
chrX	58351051	58351074	seq_b,AX-35338255,Affx-26626787,rs77486323,5:45969363,T,C,rs77486323:12-35	23	100.0	12	35	23	rs77486323
chrX	58323231	58323252	seq_b,AX-35338255,Affx-26626787,rs77486323,5:45969363,T,C,rs77486323:11-32	21	100.0	11	32	21	rs77486323
chrY	19770255	19770319	seq_b,AX-35338255,Affx-26626787,rs77486323,5:45969363,T,C,rs77486323:0-66	49	82.9	0	66	66	rs77486323
chrY	19787794	19787842	seq_b,AX-35338255,Affx-26626787,rs77486323,5:45969363,T,C,rs77486323:0-46	37	91.4	0	46	46	rs77486323
chrY	19789341	19789397	seq_b,AX-35338255,Affx-26626787,rs77486323,5:45969363,T,C,rs77486323:15-71	32	78.6	15	71	56	rs77486323
chrY	19792970	19793005	seq_b,AX-35338255,Affx-26626787,rs77486323,5:45969363,T,C,rs77486323:11-46	29	91.5	11	46	35	rs77486323
chrY	19780757	19780788	seq_b,AX-35338255,Affx-26626787,rs77486323,5:45969363,T,C,rs77486323:15-46	27	93.6	15	46	31	rs77486323
chrY	19787112	19787144	seq_b,AX-35338255,Affx-26626787,rs77486323,5:45969363,T,C,rs77486323:14-46	26	90.7	14	46	32	rs77486323
chrY	19792106	19792137	seq_b,AX-35338255,Affx-26626787,rs77486323,5:45969363,T,C,rs77486323:15-46	25	90.4	15	46	31	rs77486323
chrY	19790395	19790426	seq_b,AX-35338255,Affx-26626787,rs77486323,5:45969363,T,C,rs77486323:15-46	25	90.4	15	46	31	rs77486323
chrY	19785435	19785466	seq_b,AX-35338255,Affx-26626787,rs77486323,5:45969363,T,C,rs77486323:15-46	25	90.4	15	46	31	rs77486323
chrY	19783906	19783937	seq_b,AX-35338255,Affx-26626787,rs77486323,5:45969363,T,C,rs77486323:15-46	25	90.4	15	46	31	rs77486323
chrY	19770896	19770926	seq_b,AX-35338255,Affx-26626787,rs77486323,5:45969363,T,C,rs77486323:16-46	24	90.0	16	46	30	rs77486323
chrY	19789022	19789053	seq_b,AX-35338255,Affx-26626787,rs77486323,5:45969363,T,C,rs77486323:15-46	23	87.1	15	46	31	rs77486323
chrY	19767219	19767239	seq_b,AX-35338255,Affx-26626787,rs77486323,5:45969363,T,C,rs77486323:15-35	20	100.0	15	35	20	rs77486323
chrX	58415397	58415461	seq_b,AX-35338255,Affx-26626787,rs77486323,5:45969363,T,C,rs77486323:0-66	41	77.8	0	66	66	rs77486323
chrX	58434573	58435489	seq_b,AX-35338255,Affx-26626787,rs77486323,5:45969363,T,C,rs77486323:0-71	47	84.6	0	71	71	rs77486323
chrX	58414885	58415119	seq_b,AX-35338255,Affx-26626787,rs77486323,5:45969363,T,C,rs77486323:0-66	46	88.4	0	66	66	rs77486323
chrX	58395608	58395655	seq_b,AX-35338255,Affx-26626787,rs77486323,5:45969363,T,C,rs77486323:0-49	38	84.8	0	49	49	rs77486323
chrX	58363121	58363172	seq_b,AX-35338255,Affx-26626787,rs77486323,5:45969363,T,C,rs77486323:15-66	35	84.4	15	66	51	rs77486323
chrX	58400582	58400626	seq_b,AX-35338255,Affx-26626787,rs77486323,5:45969363,T,C,rs77486323:0-46	37	86.1	0	46	46	rs77486323
chrX	61951407	61971894	seq_b,AX-35338255,Affx-26626787,rs77486323,5:45969363,T,C,rs77486323:0-66	43	84.2	0	66	66	rs77486323
chrX	61972013	61986606	seq_b,AX-35338255,Affx-26626787,rs77486323,5:45969363,T,C,rs77486323:0-55	43	92.4	0	55	55	rs77486323
chrX	58405017	58405061	seq_b,AX-35338255,Affx-26626787,rs77486323,5:45969363,T,C,rs77486323:0-46	35	83.8	0	46	46	rs77486323
chrX	58361773	58361816	seq_b,AX-35338255,Affx-26626787,rs77486323,5:45969363,T,C,rs77486323:0-45	34	83.4	0	45	45	rs77486323
chrX	58407159	58407546	seq_b,AX-35338255,Affx-26626787,rs77486323,5:45969363,T,C,rs77486323:1-46	38	95.3	1	46	45	rs77486323
chrX	58405874	58406356	seq_b,AX-35338255,Affx-26626787,rs77486323,5:45969363,T,C,rs77486323:0-49	39	95.4	0	49	49	rs77486323
chrX	58399900	58400954	seq_b,AX-35338255,Affx-26626787,rs77486323,5:45969363,T,C,rs77486323:0-46	35	90.7	0	46	46	rs77486323
chrX	58361281	58361310	seq_b,AX-35338255,Affx-26626787,rs77486323,5:45969363,T,C,rs77486323:15-44	27	96.6	15	44	29	rs77486323
chrX	58403985	58404016	seq_b,AX-35338255,Affx-26626787,rs77486323,5:45969363,T,C,rs77486323:15-46	27	93.6	15	46	31	rs77486323
chrX	61993548	61993581	seq_b,AX-35338255,Affx-26626787,rs77486323,5:45969363,T,C,rs77486323:13-46	27	91.0	13	46	33	rs77486323
chrX	58502992	58503047	seq_a,AX-35338309,Affx-26627093,rs75346245,5:45987518,T,G,rs75346245:0-55	37	83.7	0	55	55	rs75346245
chrX	61892249	61892304	seq_a,AX-35338309,Affx-26627093,rs75346245,5:45987518,T,G,rs75346245:0-55	33	80.0	0	55	55	rs75346245
chrX	61903586	61903641	seq_a,AX-35338309,Affx-26627093,rs75346245,5:45987518,T,G,rs75346245:0-55	29	76.4	0	55	55	rs75346245
chrY	10056149	10056187	seq_a,AX-35338309,Affx-26627093,rs75346245,5:45987518,T,G,rs75346245:1-40	27	79.0	1	40	39	rs75346245
chrX	61916233	61916295	seq_a,AX-35338309,Affx-26627093,rs75346245,5:45987518,T,G,rs75346245:1-63	42	83.9	1	63	62	rs75346245
chrX	61917951	61918013	seq_a,AX-35338309,Affx-26627093,rs75346245,5:45987518,T,G,rs75346245:1-63	36	79.1	1	63	62	rs75346245
chrX	61918553	61918787	seq_a,AX-35338309,Affx-26627093,rs75346245,5:45987518,T,G,rs75346245:1-63	33	97.2	1	63	62	rs75346245
chrX	61916922	61917154	seq_a,AX-35338309,Affx-26627093,rs75346245,5:45987518,T,G,rs75346245:1-61	31	97.0	1	61	60	rs75346245
chrX	58459629	58459867	seq_a,AX-35338309,Affx-26627093,rs75346245,5:45987518,T,G,rs75346245:3-61	30	96.9	3	61	58	rs75346245
chrX	58502992	58503047	seq_b,AX-35338309,Affx-26627093,rs75346245,5:45987518,T,G,rs75346245:0-55	39	85.5	0	55	55	rs75346245
chrX	61892249	61892304	seq_b,AX-35338309,Affx-26627093,rs75346245,5:45987518,T,G,rs75346245:0-55	35	81.9	0	55	55	rs75346245
chrX	61910209	61910263	seq_b,AX-35338309,Affx-26627093,rs75346245,5:45987518,T,G,rs75346245:1-55	34	81.5	1	55	54	rs75346245
chrX	58513252	58513304	seq_b,AX-35338309,Affx-26627093,rs75346245,5:45987518,T,G,rs75346245:3-55	32	80.8	3	55	52	rs75346245
chrX	58516156	58516210	seq_b,AX-35338309,Affx-26627093,rs75346245,5:45987518,T,G,rs75346245:1-55	32	79.7	1	55	54	rs75346245
chrX	58532226	58532280	seq_b,AX-35338309,Affx-26627093,rs75346245,5:45987518,T,G,rs75346245:0-55	36	82.0	0	55	55	rs75346245
chrX	61784265	61786027	seq_b,AX-35338309,Affx-26627093,rs75346245,5:45987518,T,G,rs75346245:0-60	37	91.2	0	60	60	rs75346245
chrX	61903586	61903641	seq_b,AX-35338309,Affx-26627093,rs75346245,5:45987518,T,G,rs75346245:0-55	35	91.0	0	55	55	rs75346245
chrX	58515314	58515365	seq_b,AX-35338309,Affx-26627093,rs75346245,5:45987518,T,G,rs75346245:4-55	27	76.5	4	55	51	rs75346245
chrX	58498368	58498422	seq_b,AX-35338309,Affx-26627093,rs75346245,5:45987518,T,G,rs75346245:1-55	34	88.7	1	55	54	rs75346245
chrX	61908040	61910951	seq_b,AX-35338309,Affx-26627093,rs75346245,5:45987518,T,G,rs75346245:0-55	34	90.5	0	55	55	rs75346245
chrX	58514828	58514857	seq_b,AX-35338309,Affx-26627093,rs75346245,5:45987518,T,G,rs75346245:31-60	23	89.7	31	60	29	rs75346245
chrX	61782757	61782786	seq_b,AX-35338309,Affx-26627093,rs75346245,5:45987518,T,G,rs75346245:31-60	23	89.7	31	60	29	rs75346245
chrX	58389923	58389955	seq_b,AX-35338309,Affx-26627093,rs75346245,5:45987518,T,G,rs75346245:31-63	22	84.4	31	63	32	rs75346245
chrX	61883415	61883442	seq_b,AX-35338309,Affx-26627093,rs75346245,5:45987518,T,G,rs75346245:31-58	21	88.9	31	58	27	rs75346245
chrX	58503710	58503739	seq_b,AX-35338309,Affx-26627093,rs75346245,5:45987518,T,G,rs75346245:26-55	21	86.3	26	55	29	rs75346245
chrY	10056151	10056187	seq_b,AX-35338309,Affx-26627093,rs75346245,5:45987518,T,G,rs75346245:1-37	26	86.2	1	37	36	rs75346245
chrY	10094344	10094381	seq_b,AX-35338309,Affx-26627093,rs75346245,5:45987518,T,G,rs75346245:1-38	25	83.8	1	38	37	rs75346245
chrX	61916233	61916295	seq_b,AX-35338309,Affx-26627093,rs75346245,5:45987518,T,G,rs75346245:1-63	44	85.5	1	63	62	rs75346245
chrX	61916922	61918013	seq_b,AX-35338309,Affx-26627093,rs75346245,5:45987518,T,G,rs75346245:1-61	43	86.7	1	61	60	rs75346245
chrX	61914523	61918787	seq_b,AX-35338309,Affx-26627093,rs75346245,5:45987518,T,G,rs75346245:1-55	36	91.0	1	55	54	rs75346245
chrX	61915726	61917154	seq_b,AX-35338309,Affx-26627093,rs75346245,5:45987518,T,G,rs75346245:1-55	34	88.7	1	55	54	rs75346245
chrX	58459629	58459867	seq_b,AX-35338309,Affx-26627093,rs75346245,5:45987518,T,G,rs75346245:3-61	30	96.9	3	61	58	rs75346245
chrX	61918553	61918573	seq_b,AX-35338309,Affx-26627093,rs75346245,5:45987518,T,G,rs75346245:43-63	20	100.0	43	63	20	rs75346245
chrX	61917951	61917971	seq_b,AX-35338309,Affx-26627093,rs75346245,5:45987518,T,G,rs75346245:43-63	20	100.0	43	63	20	rs75346245
chrY	20379462	20379495	seq_a,AX-35338527,Affx-26628072,rs13189391,5:46026685,A,G,rs13189391:29-62	29	94.0	29	62	33	rs13189391
chrX	58369875	58372115	seq_a,AX-35338527,Affx-26628072,rs13189391,5:46026685,A,G,rs13189391:0-67	45	92.5	0	67	67	rs13189391
chrX	58381960	58381998	seq_a,AX-35338527,Affx-26628072,rs13189391,5:46026685,A,G,rs13189391:29-67	30	89.5	29	67	38	rs13189391
chrX	58381282	58381312	seq_a,AX-35338527,Affx-26628072,rs13189391,5:46026685,A,G,rs13189391:37-67	26	93.4	37	67	30	rs13189391
chrX	58419277	58419304	seq_a,AX-35338527,Affx-26628072,rs13189391,5:46026685,A,G,rs13189391:29-56	25	96.3	29	56	27	rs13189391
chrX	58367165	58367192	seq_a,AX-35338527,Affx-26628072,rs13189391,5:46026685,A,G,rs13189391:29-56	23	92.6	29	56	27	rs13189391
chrX	58370251	58370272	seq_a,AX-35338527,Affx-26628072,rs13189391,5:46026685,A,G,rs13189391:35-56	21	100.0	35	56	21	rs13189391
chrY	19800284	19800317	seq_a,AX-35338527,Affx-26628072,rs13189391,5:46026685,A,G,rs13189391:29-62	29	94.0	29	62	33	rs13189391
chrX	58365092	58450160	seq_a,AX-35338527,Affx-26628072,rs13189391,5:46026685,A,G,rs13189391:0-67	46	85.1	0	67	67	rs13189391
chrX	58464796	58465036	seq_a,AX-35338527,Affx-26628072,rs13189391,5:46026685,A,G,rs13189391:0-67	43	92.2	0	67	67	rs13189391
chrX	58359074	58359143	seq_a,AX-35338527,Affx-26628072,rs13189391,5:46026685,A,G,rs13189391:0-67	37	91.2	0	67	67	rs13189391
chrX	61987303	61987341	seq_a,AX-35338527,Affx-26628072,rs13189391,5:46026685,A,G,rs13189391:29-67	30	89.5	29	67	38	rs13189391
chrX	58463767	58463835	seq_a,AX-35338527,Affx-26628072,rs13189391,5:46026685,A,G,rs13189391:0-67	35	88.9	0	67	67	rs13189391
chrX	58470948	58470980	seq_a,AX-35338527,Affx-26628072,rs13189391,5:46026685,A,G,rs13189391:34-66	28	93.8	34	66	32	rs13189391
chrX	58399107	58460704	seq_a,AX-35338527,Affx-26628072,rs13189391,5:46026685,A,G,rs13189391:0-55	39	95.4	0	55	55	rs13189391
chrX	58437395	58437448	seq_a,AX-35338527,Affx-26628072,rs13189391,5:46026685,A,G,rs13189391:0-52	29	91.5	0	52	52	rs13189391
chrX	61914811	61914841	seq_a,AX-35338527,Affx-26628072,rs13189391,5:46026685,A,G,rs13189391:37-67	22	86.7	37	67	30	rs13189391
chrY	20379462	20379495	seq_b,AX-35338527,Affx-26628072,rs13189391,5:46026685,A,G,rs13189391:29-62	27	91.0	29	62	33	rs13189391
chrX	58369875	58372115	seq_b,AX-35338527,Affx-26628072,rs13189391,5:46026685,A,G,rs13189391:0-67	43	90.6	0	67	67	rs13189391
chrX	58381960	58381998	seq_b,AX-35338527,Affx-26628072,rs13189391,5:46026685,A,G,rs13189391:29-67	28	86.9	29	67	38	rs13189391
chrX	58381282	58381312	seq_b,AX-35338527,Affx-26628072,rs13189391,5:46026685,A,G,rs13189391:37-67	26	93.4	37	67	30	rs13189391
chrX	58419277	58419304	seq_b,AX-35338527,Affx-26628072,rs13189391,5:46026685,A,G,rs13189391:29-56	23	92.6	29	56	27	rs13189391
chrX	58367165	58367192	seq_b,AX-35338527,Affx-26628072,rs13189391,5:46026685,A,G,rs13189391:29-56	21	88.9	29	56	27	rs13189391
chrX	58370252	58370272	seq_b,AX-35338527,Affx-26628072,rs13189391,5:46026685,A,G,rs13189391:36-56	20	100.0	36	56	20	rs13189391
chrY	19800284	19800317	seq_b,AX-35338527,Affx-26628072,rs13189391,5:46026685,A,G,rs13189391:29-62	27	91.0	29	62	33	rs13189391
chrX	58365092	58450160	seq_b,AX-35338527,Affx-26628072,rs13189391,5:46026685,A,G,rs13189391:0-67	44	83.6	0	67	67	rs13189391
chrX	58399107	58399163	seq_b,AX-35338527,Affx-26628072,rs13189391,5:46026685,A,G,rs13189391:0-55	37	93.1	0	55	55	rs13189391
chrX	58464796	58465036	seq_b,AX-35338527,Affx-26628072,rs13189391,5:46026685,A,G,rs13189391:0-67	40	91.7	0	67	67	rs13189391
chrX	58463767	58463835	seq_b,AX-35338527,Affx-26628072,rs13189391,5:46026685,A,G,rs13189391:0-67	35	88.9	0	67	67	rs13189391
chrX	58359074	58460704	seq_b,AX-35338527,Affx-26628072,rs13189391,5:46026685,A,G,rs13189391:0-67	39	91.5	0	67	67	rs13189391
chrX	58470948	58470978	seq_b,AX-35338527,Affx-26628072,rs13189391,5:46026685,A,G,rs13189391:36-66	26	93.4	36	66	30	rs13189391
chrX	58455655	58455712	seq_b,AX-35338527,Affx-26628072,rs13189391,5:46026685,A,G,rs13189391:0-56	30	94.2	0	56	56	rs13189391
chrX	61914811	61914841	seq_b,AX-35338527,Affx-26628072,rs13189391,5:46026685,A,G,rs13189391:37-67	22	86.7	37	67	30	rs13189391
chrY	4522115	4522141	seq_a,AX-35339021,Affx-26630726,rs72711361,5:408777,T,C,rs72711361:4-31	23	88.0	4	31	27	rs72711361
chrX	90445321	90445347	seq_a,AX-35339021,Affx-26630726,rs72711361,5:408777,T,C,rs72711361:4-31	23	88.0	4	31	27	rs72711361
chrY	4522115	4522141	seq_b,AX-35339021,Affx-26630726,rs72711361,5:408777,T,C,rs72711361:4-31	23	88.0	4	31	27	rs72711361
chrX	90445321	90445347	seq_b,AX-35339021,Affx-26630726,rs72711361,5:408777,T,C,rs72711361:4-31	23	88.0	4	31	27	rs72711361
chrX	58433311	58433368	seq_a,AX-35339045,Affx-26630828,rs7443127,5:46148828,T,C,rs7443127:14-71	47	91.3	14	71	57	rs7443127
chrX	58429549	58429598	seq_a,AX-35339045,Affx-26630828,rs7443127,5:46148828,T,C,rs7443127:22-71	39	89.8	22	71	49	rs7443127
chrX	61763535	61763558	seq_a,AX-35339045,Affx-26630828,rs7443127,5:46148828,T,C,rs7443127:48-71	23	100.0	48	71	23	rs7443127
chrX	58373979	58374002	seq_a,AX-35339045,Affx-26630828,rs7443127,5:46148828,T,C,rs7443127:48-71	23	100.0	48	71	23	rs7443127
chrX	61760129	61760152	seq_a,AX-35339045,Affx-26630828,rs7443127,5:46148828,T,C,rs7443127:48-71	21	95.7	48	71	23	rs7443127
chrX	58507871	58507894	seq_a,AX-35339045,Affx-26630828,rs7443127,5:46148828,T,C,rs7443127:48-71	21	95.7	48	71	23	rs7443127
chrY	10050814	10050837	seq_a,AX-35339045,Affx-26630828,rs7443127,5:46148828,T,C,rs7443127:48-71	23	100.0	48	71	23	rs7443127
chrX	58411869	58411918	seq_a,AX-35339045,Affx-26630828,rs7443127,5:46148828,T,C,rs7443127:22-71	39	89.8	22	71	49	rs7443127
chrX	58447650	58447699	seq_a,AX-35339045,Affx-26630828,rs7443127,5:46148828,T,C,rs7443127:22-71	39	89.8	22	71	49	rs7443127
chrX	58458373	58458768	seq_a,AX-35339045,Affx-26630828,rs7443127,5:46148828,T,C,rs7443127:19-71	43	92.2	19	71	52	rs7443127
chrX	58459389	58459438	seq_a,AX-35339045,Affx-26630828,rs7443127,5:46148828,T,C,rs7443127:22-71	37	87.8	22	71	49	rs7443127
chrX	58412893	58412940	seq_a,AX-35339045,Affx-26630828,rs7443127,5:46148828,T,C,rs7443127:24-71	35	87.3	24	71	47	rs7443127
chrX	58364387	58364444	seq_a,AX-35339045,Affx-26630828,rs7443127,5:46148828,T,C,rs7443127:14-71	35	80.8	14	71	57	rs7443127
chrX	61914276	61914299	seq_a,AX-35339045,Affx-26630828,rs7443127,5:46148828,T,C,rs7443127:48-71	23	100.0	48	71	23	rs7443127
chrX	58363876	58363898	seq_a,AX-35339045,Affx-26630828,rs7443127,5:46148828,T,C,rs7443127:48-70	22	100.0	48	70	22	rs7443127
chrX	58411195	58411218	seq_a,AX-35339045,Affx-26630828,rs7443127,5:46148828,T,C,rs7443127:48-71	21	95.7	48	71	23	rs7443127
chrX	58433311	58433368	seq_b,AX-35339045,Affx-26630828,rs7443127,5:46148828,T,C,rs7443127:14-71	45	89.5	14	71	57	rs7443127
chrX	58429186	58429256	seq_b,AX-35339045,Affx-26630828,rs7443127,5:46148828,T,C,rs7443127:0-71	44	81.3	0	71	71	rs7443127
chrX	58429549	58429598	seq_b,AX-35339045,Affx-26630828,rs7443127,5:46148828,T,C,rs7443127:22-71	37	87.8	22	71	49	rs7443127
chrX	61763535	61763558	seq_b,AX-35339045,Affx-26630828,rs7443127,5:46148828,T,C,rs7443127:48-71	23	100.0	48	71	23	rs7443127
chrX	58373979	58374002	seq_b,AX-35339045,Affx-26630828,rs7443127,5:46148828,T,C,rs7443127:48-71	23	100.0	48	71	23	rs7443127
chrX	61760129	61760152	seq_b,AX-35339045,Affx-26630828,rs7443127,5:46148828,T,C,rs7443127:48-71	21	95.7	48	71	23	rs7443127
chrX	58507871	58507894	seq_b,AX-35339045,Affx-26630828,rs7443127,5:46148828,T,C,rs7443127:48-71	21	95.7	48	71	23	rs7443127
chrY	10050814	10050837	seq_b,AX-35339045,Affx-26630828,rs7443127,5:46148828,T,C,rs7443127:48-71	23	100.0	48	71	23	rs7443127
chrX	58458373	58458422	seq_b,AX-35339045,Affx-26630828,rs7443127,5:46148828,T,C,rs7443127:22-71	41	91.9	22	71	49	rs7443127
chrX	58411869	58411918	seq_b,AX-35339045,Affx-26630828,rs7443127,5:46148828,T,C,rs7443127:22-71	41	91.9	22	71	49	rs7443127
chrX	58458716	58458768	seq_b,AX-35339045,Affx-26630828,rs7443127,5:46148828,T,C,rs7443127:19-71	38	86.6	19	71	52	rs7443127
chrX	58459389	58459438	seq_b,AX-35339045,Affx-26630828,rs7443127,5:46148828,T,C,rs7443127:22-71	35	85.8	22	71	49	rs7443127
chrX	58364387	58364444	seq_b,AX-35339045,Affx-26630828,rs7443127,5:46148828,T,C,rs7443127:14-71	33	79.0	14	71	57	rs7443127
chrX	58363876	58406129	seq_b,AX-35339045,Affx-26630828,rs7443127,5:46148828,T,C,rs7443127:22-70	40	97.7	22	70	48	rs7443127
chrX	61914276	61914299	seq_b,AX-35339045,Affx-26630828,rs7443127,5:46148828,T,C,rs7443127:48-71	23	100.0	48	71	23	rs7443127
chrX	58411195	58411218	seq_b,AX-35339045,Affx-26630828,rs7443127,5:46148828,T,C,rs7443127:48-71	21	95.7	48	71	23	rs7443127
chrY	20364455	20364563	seq_a,AX-35339237,Affx-26631604,rs62370765,5:46190578,C,G,rs62370765:0-35	32	97.2	0	35	35	rs62370765
chrY	20405680	20405709	seq_a,AX-35339237,Affx-26631604,rs62370765,5:46190578,C,G,rs62370765:9-38	27	96.6	9	38	29	rs62370765
chrX	58388723	58419637	seq_a,AX-35339237,Affx-26631604,rs62370765,5:46190578,C,G,rs62370765:5-65	52	95.0	5	65	60	rs62370765
chrX	58341241	58341393	seq_a,AX-35339237,Affx-26631604,rs62370765,5:46190578,C,G,rs62370765:0-38	33	94.8	0	38	38	rs62370765
chrX	58429841	58429871	seq_a,AX-35339237,Affx-26631604,rs62370765,5:46190578,C,G,rs62370765:5-35	30	100.0	5	35	30	rs62370765
chrX	58423001	58423038	seq_a,AX-35339237,Affx-26631604,rs62370765,5:46190578,C,G,rs62370765:5-41	31	94.3	5	41	36	rs62370765
chrX	58336119	58336149	seq_a,AX-35339237,Affx-26631604,rs62370765,5:46190578,C,G,rs62370765:5-35	28	96.7	5	35	30	rs62370765
chrX	58377984	58378014	seq_a,AX-35339237,Affx-26631604,rs62370765,5:46190578,C,G,rs62370765:5-35	28	96.7	5	35	30	rs62370765
chrX	58383219	58383249	seq_a,AX-35339237,Affx-26631604,rs62370765,5:46190578,C,G,rs62370765:5-35	28	96.7	5	35	30	rs62370765
chrX	58431218	58431248	seq_a,AX-35339237,Affx-26631604,rs62370765,5:46190578,C,G,rs62370765:5-35	28	96.7	5	35	30	rs62370765
chrX	58373045	58373076	seq_a,AX-35339237,Affx-26631604,rs62370765,5:46190578,C,G,rs62370765:0-31	27	93.6	0	31	31	rs62370765
chrX	58383908	58383937	seq_a,AX-35339237,Affx-26631604,rs62370765,5:46190578,C,G,rs62370765:5-34	27	96.6	5	34	29	rs62370765
chrX	58387004	58387033	seq_a,AX-35339237,Affx-26631604,rs62370765,5:46190578,C,G,rs62370765:5-34	27	96.6	5	34	29	rs62370765
chrX	58417854	58417883	seq_a,AX-35339237,Affx-26631604,rs62370765,5:46190578,C,G,rs62370765:6-35	27	96.6	6	35	29	rs62370765
chrX	58417164	58417194	seq_a,AX-35339237,Affx-26631604,rs62370765,5:46190578,C,G,rs62370765:5-35	26	93.4	5	35	30	rs62370765
chrX	58387694	58387721	seq_a,AX-35339237,Affx-26631604,rs62370765,5:46190578,C,G,rs62370765:8-35	25	96.3	8	35	27	rs62370765
chrX	58391452	58391479	seq_a,AX-35339237,Affx-26631604,rs62370765,5:46190578,C,G,rs62370765:0-27	25	96.3	0	27	27	rs62370765
chrX	58420930	58420956	seq_a,AX-35339237,Affx-26631604,rs62370765,5:46190578,C,G,rs62370765:6-32	24	96.2	6	32	26	rs62370765
chrY	19774067	19774096	seq_a,AX-35339237,Affx-26631604,rs62370765,5:46190578,C,G,rs62370765:9-38	27	96.6	9	38	29	rs62370765
chrY	19814869	19814902	seq_a,AX-35339237,Affx-26631604,rs62370765,5:46190578,C,G,rs62370765:5-38	23	84.9	5	38	33	rs62370765
chrX	58403408	58403446	seq_a,AX-35339237,Affx-26631604,rs62370765,5:46190578,C,G,rs62370765:0-38	36	97.4	0	38	38	rs62370765
chrX	58440689	58440724	seq_a,AX-35339237,Affx-26631604,rs62370765,5:46190578,C,G,rs62370765:0-35	31	94.3	0	35	35	rs62370765
chrX	61938882	61938915	seq_a,AX-35339237,Affx-26631604,rs62370765,5:46190578,C,G,rs62370765:7-40	31	97.0	7	40	33	rs62370765
chrX	61956178	61956213	seq_a,AX-35339237,Affx-26631604,rs62370765,5:46190578,C,G,rs62370765:3-38	31	94.3	3	38	35	rs62370765
chrX	58457758	58457792	seq_a,AX-35339237,Affx-26631604,rs62370765,5:46190578,C,G,rs62370765:0-34	30	94.2	0	34	34	rs62370765
chrX	58461692	58461724	seq_a,AX-35339237,Affx-26631604,rs62370765,5:46190578,C,G,rs62370765:6-38	30	96.9	6	38	32	rs62370765
chrX	61969383	61969423	seq_a,AX-35339237,Affx-26631604,rs62370765,5:46190578,C,G,rs62370765:0-40	30	87.5	0	40	40	rs62370765
chrX	58407952	58407983	seq_a,AX-35339237,Affx-26631604,rs62370765,5:46190578,C,G,rs62370765:4-35	29	96.8	4	35	31	rs62370765
chrX	58455520	58455553	seq_a,AX-35339237,Affx-26631604,rs62370765,5:46190578,C,G,rs62370765:5-38	29	94.0	5	38	33	rs62370765
chrX	61980443	61980478	seq_a,AX-35339237,Affx-26631604,rs62370765,5:46190578,C,G,rs62370765:5-40	29	91.5	5	40	35	rs62370765
chrX	58393379	58393417	seq_a,AX-35339237,Affx-26631604,rs62370765,5:46190578,C,G,rs62370765:0-38	28	86.9	0	38	38	rs62370765
chrX	58402722	58402752	seq_a,AX-35339237,Affx-26631604,rs62370765,5:46190578,C,G,rs62370765:5-35	28	96.7	5	35	30	rs62370765
chrX	58403746	58403776	seq_a,AX-35339237,Affx-26631604,rs62370765,5:46190578,C,G,rs62370765:5-35	28	96.7	5	35	30	rs62370765
chrX	58406922	58406952	seq_a,AX-35339237,Affx-26631604,rs62370765,5:46190578,C,G,rs62370765:5-35	28	96.7	5	35	30	rs62370765
chrX	58452416	58452446	seq_a,AX-35339237,Affx-26631604,rs62370765,5:46190578,C,G,rs62370765:5-35	28	96.7	5	35	30	rs62370765
chrX	58452750	58452780	seq_a,AX-35339237,Affx-26631604,rs62370765,5:46190578,C,G,rs62370765:5-35	28	96.7	5	35	30	rs62370765
chrY	20364455	20364566	seq_b,AX-35339237,Affx-26631604,rs62370765,5:46190578,C,G,rs62370765:0-38	35	97.4	0	38	38	rs62370765
chrY	20405680	20405706	seq_b,AX-35339237,Affx-26631604,rs62370765,5:46190578,C,G,rs62370765:9-35	24	96.2	9	35	26	rs62370765
chrX	58417854	58419637	seq_b,AX-35339237,Affx-26631604,rs62370765,5:46190578,C,G,rs62370765:6-65	53	96.7	6	65	59	rs62370765
chrX	58429841	58429874	seq_b,AX-35339237,Affx-26631604,rs62370765,5:46190578,C,G,rs62370765:5-38	33	100.0	5	38	33	rs62370765
chrX	58377984	58378017	seq_b,AX-35339237,Affx-26631604,rs62370765,5:46190578,C,G,rs62370765:5-38	31	97.0	5	38	33	rs62370765
chrX	58383219	58383252	seq_b,AX-35339237,Affx-26631604,rs62370765,5:46190578,C,G,rs62370765:5-38	31	97.0	5	38	33	rs62370765
chrX	58388723	58388756	seq_b,AX-35339237,Affx-26631604,rs62370765,5:46190578,C,G,rs62370765:5-38	31	97.0	5	38	33	rs62370765
chrX	58423001	58423034	seq_b,AX-35339237,Affx-26631604,rs62370765,5:46190578,C,G,rs62370765:5-38	31	97.0	5	38	33	rs62370765
chrX	58431218	58431251	seq_b,AX-35339237,Affx-26631604,rs62370765,5:46190578,C,G,rs62370765:5-38	31	97.0	5	38	33	rs62370765
chrX	58391452	58418402	seq_b,AX-35339237,Affx-26631604,rs62370765,5:46190578,C,G,rs62370765:0-40	37	97.5	0	40	40	rs62370765
chrX	58430531	58430563	seq_b,AX-35339237,Affx-26631604,rs62370765,5:46190578,C,G,rs62370765:6-38	30	96.9	6	38	32	rs62370765
chrX	58370717	58370750	seq_b,AX-35339237,Affx-26631604,rs62370765,5:46190578,C,G,rs62370765:5-38	29	94.0	5	38	33	rs62370765
chrX	58336119	58336149	seq_b,AX-35339237,Affx-26631604,rs62370765,5:46190578,C,G,rs62370765:5-35	28	96.7	5	35	30	rs62370765
chrX	58380891	58380921	seq_b,AX-35339237,Affx-26631604,rs62370765,5:46190578,C,G,rs62370765:8-38	28	96.7	8	38	30	rs62370765
chrX	58387694	58387724	seq_b,AX-35339237,Affx-26631604,rs62370765,5:46190578,C,G,rs62370765:8-38	28	96.7	8	38	30	rs62370765
chrX	58420930	58420962	seq_b,AX-35339237,Affx-26631604,rs62370765,5:46190578,C,G,rs62370765:6-38	28	93.8	6	38	32	rs62370765
chrX	58373045	58373076	seq_b,AX-35339237,Affx-26631604,rs62370765,5:46190578,C,G,rs62370765:0-31	27	93.6	0	31	31	rs62370765
chrX	58377124	58377157	seq_b,AX-35339237,Affx-26631604,rs62370765,5:46190578,C,G,rs62370765:5-38	27	91.0	5	38	33	rs62370765
chrY	19815213	19815246	seq_b,AX-35339237,Affx-26631604,rs62370765,5:46190578,C,G,rs62370765:5-38	31	97.0	5	38	33	rs62370765
chrX	58440686	58440724	seq_b,AX-35339237,Affx-26631604,rs62370765,5:46190578,C,G,rs62370765:0-38	34	94.8	0	38	38	rs62370765
chrX	58403411	58403446	seq_b,AX-35339237,Affx-26631604,rs62370765,5:46190578,C,G,rs62370765:0-35	33	97.2	0	35	35	rs62370765
chrX	58462288	58462323	seq_b,AX-35339237,Affx-26631604,rs62370765,5:46190578,C,G,rs62370765:5-40	33	97.2	5	40	35	rs62370765
chrX	58407949	58407983	seq_b,AX-35339237,Affx-26631604,rs62370765,5:46190578,C,G,rs62370765:4-38	32	97.1	4	38	34	rs62370765
chrX	58457753	58457792	seq_b,AX-35339237,Affx-26631604,rs62370765,5:46190578,C,G,rs62370765:0-38	33	94.8	0	38	38	rs62370765
chrX	58363243	58363276	seq_b,AX-35339237,Affx-26631604,rs62370765,5:46190578,C,G,rs62370765:5-38	31	97.0	5	38	33	rs62370765
chrX	58402719	58402752	seq_b,AX-35339237,Affx-26631604,rs62370765,5:46190578,C,G,rs62370765:5-38	31	97.0	5	38	33	rs62370765
chrX	58403743	58403776	seq_b,AX-35339237,Affx-26631604,rs62370765,5:46190578,C,G,rs62370765:5-38	31	97.0	5	38	33	rs62370765
chrX	58406919	58406952	seq_b,AX-35339237,Affx-26631604,rs62370765,5:46190578,C,G,rs62370765:5-38	31	97.0	5	38	33	rs62370765
chrX	58415519	58415552	seq_b,AX-35339237,Affx-26631604,rs62370765,5:46190578,C,G,rs62370765:5-38	31	97.0	5	38	33	rs62370765
chrX	58434185	58434218	seq_b,AX-35339237,Affx-26631604,rs62370765,5:46190578,C,G,rs62370765:5-38	31	97.0	5	38	33	rs62370765
chrX	58435895	58435928	seq_b,AX-35339237,Affx-26631604,rs62370765,5:46190578,C,G,rs62370765:5-38	31	97.0	5	38	33	rs62370765
chrX	58451383	58451416	seq_b,AX-35339237,Affx-26631604,rs62370765,5:46190578,C,G,rs62370765:5-38	31	97.0	5	38	33	rs62370765
chrX	58452413	58452446	seq_b,AX-35339237,Affx-26631604,rs62370765,5:46190578,C,G,rs62370765:5-38	31	97.0	5	38	33	rs62370765
chrX	58452747	58452780	seq_b,AX-35339237,Affx-26631604,rs62370765,5:46190578,C,G,rs62370765:5-38	31	97.0	5	38	33	rs62370765
chrX	58456552	58456585	seq_b,AX-35339237,Affx-26631604,rs62370765,5:46190578,C,G,rs62370765:5-38	31	97.0	5	38	33	rs62370765
chrY	4288275	4288321	seq_a,AX-35339277,Affx-26631700,rs8188058,5:46195001,T,C,rs8188058:25-71	40	93.5	25	71	46	rs8188058
chrY	4736003	4736049	seq_a,AX-35339277,Affx-26631700,rs8188058,5:46195001,T,C,rs8188058:25-71	40	93.5	25	71	46	rs8188058
chrY	6199627	6199673	seq_a,AX-35339277,Affx-26631700,rs8188058,5:46195001,T,C,rs8188058:25-71	40	93.5	25	71	46	rs8188058
chrY	9430323	9430369	seq_a,AX-35339277,Affx-26631700,rs8188058,5:46195001,T,C,rs8188058:25-71	40	93.5	25	71	46	rs8188058
chrY	14683096	14683142	seq_a,AX-35339277,Affx-26631700,rs8188058,5:46195001,T,C,rs8188058:25-71	40	93.5	25	71	46	rs8188058
chrY	16215619	16215665	seq_a,AX-35339277,Affx-26631700,rs8188058,5:46195001,T,C,rs8188058:25-71	40	93.5	25	71	46	rs8188058
chrY	18139399	18139445	seq_a,AX-35339277,Affx-26631700,rs8188058,5:46195001,T,C,rs8188058:25-71	40	93.5	25	71	46	rs8188058
chrY	22194434	22194480	seq_a,AX-35339277,Affx-26631700,rs8188058,5:46195001,T,C,rs8188058:25-71	40	93.5	25	71	46	rs8188058
chrY	24233765	24233812	seq_a,AX-35339277,Affx-26631700,rs8188058,5:46195001,T,C,rs8188058:24-71	39	91.5	24	71	47	rs8188058
chrY	25843451	25843498	seq_a,AX-35339277,Affx-26631700,rs8188058,5:46195001,T,C,rs8188058:24-71	39	91.5	24	71	47	rs8188058
chrY	4621506	4621552	seq_a,AX-35339277,Affx-26631700,rs8188058,5:46195001,T,C,rs8188058:25-71	38	91.4	25	71	46	rs8188058
chrY	6496295	6496341	seq_a,AX-35339277,Affx-26631700,rs8188058,5:46195001,T,C,rs8188058:25-71	38	91.4	25	71	46	rs8188058
chrY	9780211	9780257	seq_a,AX-35339277,Affx-26631700,rs8188058,5:46195001,T,C,rs8188058:25-71	38	91.4	25	71	46	rs8188058
chrY	14257164	14257210	seq_a,AX-35339277,Affx-26631700,rs8188058,5:46195001,T,C,rs8188058:25-71	38	91.4	25	71	46	rs8188058
chrY	16974578	16974624	seq_a,AX-35339277,Affx-26631700,rs8188058,5:46195001,T,C,rs8188058:25-71	38	91.4	25	71	46	rs8188058
chrY	19326227	19326273	seq_a,AX-35339277,Affx-26631700,rs8188058,5:46195001,T,C,rs8188058:25-71	38	91.4	25	71	46	rs8188058
chrX	95525947	95526018	seq_a,AX-35339277,Affx-26631700,rs8188058,5:46195001,T,C,rs8188058:0-71	55	88.8	0	71	71	rs8188058
chrX	91009244	91009315	seq_a,AX-35339277,Affx-26631700,rs8188058,5:46195001,T,C,rs8188058:0-71	53	87.4	0	71	71	rs8188058
chrX	154168884	154168946	seq_a,AX-35339277,Affx-26631700,rs8188058,5:46195001,T,C,rs8188058:9-71	46	87.1	9	71	62	rs8188058
chrX	62699785	62699849	seq_a,AX-35339277,Affx-26631700,rs8188058,5:46195001,T,C,rs8188058:0-64	44	84.4	0	64	64	rs8188058
chrX	16341369	16341415	seq_a,AX-35339277,Affx-26631700,rs8188058,5:46195001,T,C,rs8188058:25-71	40	93.5	25	71	46	rs8188058
chrX	32750489	32750535	seq_a,AX-35339277,Affx-26631700,rs8188058,5:46195001,T,C,rs8188058:25-71	40	93.5	25	71	46	rs8188058
chrX	42511552	42511598	seq_a,AX-35339277,Affx-26631700,rs8188058,5:46195001,T,C,rs8188058:25-71	40	93.5	25	71	46	rs8188058
chrX	56664045	56664091	seq_a,AX-35339277,Affx-26631700,rs8188058,5:46195001,T,C,rs8188058:25-71	40	93.5	25	71	46	rs8188058
chrX	56674376	56674422	seq_a,AX-35339277,Affx-26631700,rs8188058,5:46195001,T,C,rs8188058:25-71	40	93.5	25	71	46	rs8188058
chrX	58423671	58423717	seq_a,AX-35339277,Affx-26631700,rs8188058,5:46195001,T,C,rs8188058:25-71	40	93.5	25	71	46	rs8188058
chrX	58538398	58538444	seq_a,AX-35339277,Affx-26631700,rs8188058,5:46195001,T,C,rs8188058:25-71	40	93.5	25	71	46	rs8188058
chrX	62310726	62310772	seq_a,AX-35339277,Affx-26631700,rs8188058,5:46195001,T,C,rs8188058:25-71	40	93.5	25	71	46	rs8188058
chrX	65157227	65157273	seq_a,AX-35339277,Affx-26631700,rs8188058,5:46195001,T,C,rs8188058:25-71	40	93.5	25	71	46	rs8188058
chrX	69882325	69882371	seq_a,AX-35339277,Affx-26631700,rs8188058,5:46195001,T,C,rs8188058:25-71	40	93.5	25	71	46	rs8188058
chrX	72281106	72281152	seq_a,AX-35339277,Affx-26631700,rs8188058,5:46195001,T,C,rs8188058:25-71	40	93.5	25	71	46	rs8188058
chrX	73933389	73933435	seq_a,AX-35339277,Affx-26631700,rs8188058,5:46195001,T,C,rs8188058:25-71	40	93.5	25	71	46	rs8188058
chrY	7442593	7442639	seq_a,AX-35339277,Affx-26631700,rs8188058,5:46195001,T,C,rs8188058:25-71	40	93.5	25	71	46	rs8188058
chrY	9680724	9680770	seq_a,AX-35339277,Affx-26631700,rs8188058,5:46195001,T,C,rs8188058:25-71	40	93.5	25	71	46	rs8188058
chrY	17164074	17164120	seq_a,AX-35339277,Affx-26631700,rs8188058,5:46195001,T,C,rs8188058:25-71	40	93.5	25	71	46	rs8188058
chrY	17259850	17259896	seq_a,AX-35339277,Affx-26631700,rs8188058,5:46195001,T,C,rs8188058:25-71	40	93.5	25	71	46	rs8188058
chrY	17701358	17701404	seq_a,AX-35339277,Affx-26631700,rs8188058,5:46195001,T,C,rs8188058:25-71	40	93.5	25	71	46	rs8188058
chrY	18231093	18231139	seq_a,AX-35339277,Affx-26631700,rs8188058,5:46195001,T,C,rs8188058:25-71	40	93.5	25	71	46	rs8188058
chrY	22987391	22987437	seq_a,AX-35339277,Affx-26631700,rs8188058,5:46195001,T,C,rs8188058:25-71	40	93.5	25	71	46	rs8188058
chrY	24644885	24644932	seq_a,AX-35339277,Affx-26631700,rs8188058,5:46195001,T,C,rs8188058:24-71	39	91.5	24	71	47	rs8188058
chrY	28118870	28118917	seq_a,AX-35339277,Affx-26631700,rs8188058,5:46195001,T,C,rs8188058:24-71	39	91.5	24	71	47	rs8188058
chrY	9409922	9409968	seq_a,AX-35339277,Affx-26631700,rs8188058,5:46195001,T,C,rs8188058:25-71	38	91.4	25	71	46	rs8188058
chrY	15675660	15675706	seq_a,AX-35339277,Affx-26631700,rs8188058,5:46195001,T,C,rs8188058:25-71	38	91.4	25	71	46	rs8188058
chrY	15962313	15962359	seq_a,AX-35339277,Affx-26631700,rs8188058,5:46195001,T,C,rs8188058:25-71	38	91.4	25	71	46	rs8188058
chrY	21351519	21351565	seq_a,AX-35339277,Affx-26631700,rs8188058,5:46195001,T,C,rs8188058:25-71	38	91.4	25	71	46	rs8188058
chrY	23110526	23110572	seq_a,AX-35339277,Affx-26631700,rs8188058,5:46195001,T,C,rs8188058:25-71	38	91.4	25	71	46	rs8188058
chrY	24923939	24923985	seq_a,AX-35339277,Affx-26631700,rs8188058,5:46195001,T,C,rs8188058:25-71	38	91.4	25	71	46	rs8188058
chrY	26051029	26051075	seq_a,AX-35339277,Affx-26631700,rs8188058,5:46195001,T,C,rs8188058:25-71	38	91.4	25	71	46	rs8188058
chrX	52877080	52877143	seq_a,AX-35339277,Affx-26631700,rs8188058,5:46195001,T,C,rs8188058:1-64	45	85.8	1	64	63	rs8188058
chrX	121136707	121136771	seq_a,AX-35339277,Affx-26631700,rs8188058,5:46195001,T,C,rs8188058:0-64	44	84.4	0	64	64	rs8188058
chrX	130296896	130296959	seq_a,AX-35339277,Affx-26631700,rs8188058,5:46195001,T,C,rs8188058:0-64	46	82.6	0	64	64	rs8188058
chrX	65911330	65911376	seq_a,AX-35339277,Affx-26631700,rs8188058,5:46195001,T,C,rs8188058:25-71	42	95.7	25	71	46	rs8188058
chrX	115199655	115199701	seq_a,AX-35339277,Affx-26631700,rs8188058,5:46195001,T,C,rs8188058:25-71	42	95.7	25	71	46	rs8188058
chrX	75615351	75615398	seq_a,AX-35339277,Affx-26631700,rs8188058,5:46195001,T,C,rs8188058:24-71	41	93.7	24	71	47	rs8188058
chrX	18756750	18756796	seq_a,AX-35339277,Affx-26631700,rs8188058,5:46195001,T,C,rs8188058:25-71	40	93.5	25	71	46	rs8188058
chrX	36192924	36192970	seq_a,AX-35339277,Affx-26631700,rs8188058,5:46195001,T,C,rs8188058:25-71	40	93.5	25	71	46	rs8188058
chrX	51174804	51174850	seq_a,AX-35339277,Affx-26631700,rs8188058,5:46195001,T,C,rs8188058:25-71	40	93.5	25	71	46	rs8188058
chrX	56355931	56355977	seq_a,AX-35339277,Affx-26631700,rs8188058,5:46195001,T,C,rs8188058:25-71	40	93.5	25	71	46	rs8188058
chrX	56486144	56486190	seq_a,AX-35339277,Affx-26631700,rs8188058,5:46195001,T,C,rs8188058:25-71	40	93.5	25	71	46	rs8188058
chrX	56612461	56612507	seq_a,AX-35339277,Affx-26631700,rs8188058,5:46195001,T,C,rs8188058:25-71	40	93.5	25	71	46	rs8188058
chrX	57640776	57640822	seq_a,AX-35339277,Affx-26631700,rs8188058,5:46195001,T,C,rs8188058:25-71	40	93.5	25	71	46	rs8188058
chrX	66850988	66851034	seq_a,AX-35339277,Affx-26631700,rs8188058,5:46195001,T,C,rs8188058:25-71	40	93.5	25	71	46	rs8188058
chrX	69007642	69007688	seq_a,AX-35339277,Affx-26631700,rs8188058,5:46195001,T,C,rs8188058:25-71	40	93.5	25	71	46	rs8188058
chrX	69047050	69047096	seq_a,AX-35339277,Affx-26631700,rs8188058,5:46195001,T,C,rs8188058:25-71	40	93.5	25	71	46	rs8188058
chrY	4288275	4288321	seq_b,AX-35339277,Affx-26631700,rs8188058,5:46195001,T,C,rs8188058:25-71	38	91.4	25	71	46	rs8188058
chrY	4736003	4736049	seq_b,AX-35339277,Affx-26631700,rs8188058,5:46195001,T,C,rs8188058:25-71	38	91.4	25	71	46	rs8188058
chrY	6199627	6199673	seq_b,AX-35339277,Affx-26631700,rs8188058,5:46195001,T,C,rs8188058:25-71	38	91.4	25	71	46	rs8188058
chrY	9430323	9430369	seq_b,AX-35339277,Affx-26631700,rs8188058,5:46195001,T,C,rs8188058:25-71	38	91.4	25	71	46	rs8188058
chrY	14683096	14683142	seq_b,AX-35339277,Affx-26631700,rs8188058,5:46195001,T,C,rs8188058:25-71	38	91.4	25	71	46	rs8188058
chrY	16215619	16215665	seq_b,AX-35339277,Affx-26631700,rs8188058,5:46195001,T,C,rs8188058:25-71	38	91.4	25	71	46	rs8188058
chrY	17519594	17519640	seq_b,AX-35339277,Affx-26631700,rs8188058,5:46195001,T,C,rs8188058:25-71	38	91.4	25	71	46	rs8188058
chrY	18139399	18139445	seq_b,AX-35339277,Affx-26631700,rs8188058,5:46195001,T,C,rs8188058:25-71	38	91.4	25	71	46	rs8188058
chrY	22194434	22194480	seq_b,AX-35339277,Affx-26631700,rs8188058,5:46195001,T,C,rs8188058:25-71	38	91.4	25	71	46	rs8188058
chrY	6496295	6496341	seq_b,AX-35339277,Affx-26631700,rs8188058,5:46195001,T,C,rs8188058:25-71	36	89.2	25	71	46	rs8188058
chrY	9780211	9780257	seq_b,AX-35339277,Affx-26631700,rs8188058,5:46195001,T,C,rs8188058:25-71	36	89.2	25	71	46	rs8188058
chrY	14257164	14257210	seq_b,AX-35339277,Affx-26631700,rs8188058,5:46195001,T,C,rs8188058:25-71	36	89.2	25	71	46	rs8188058
chrY	16974578	16974624	seq_b,AX-35339277,Affx-26631700,rs8188058,5:46195001,T,C,rs8188058:25-71	36	89.2	25	71	46	rs8188058
chrY	21417915	21417952	seq_b,AX-35339277,Affx-26631700,rs8188058,5:46195001,T,C,rs8188058:25-71	34	75.7	25	71	46	rs8188058
chrY	4621529	4621552	seq_b,AX-35339277,Affx-26631700,rs8188058,5:46195001,T,C,rs8188058:48-71	23	100.0	48	71	23	rs8188058
chrY	8063126	8063149	seq_b,AX-35339277,Affx-26631700,rs8188058,5:46195001,T,C,rs8188058:48-71	23	100.0	48	71	23	rs8188058
chrX	95525947	95526018	seq_b,AX-35339277,Affx-26631700,rs8188058,5:46195001,T,C,rs8188058:0-71	53	87.4	0	71	71	rs8188058
chrX	16341369	16341415	seq_b,AX-35339277,Affx-26631700,rs8188058,5:46195001,T,C,rs8188058:25-71	38	91.4	25	71	46	rs8188058
chrX	32750489	32750535	seq_b,AX-35339277,Affx-26631700,rs8188058,5:46195001,T,C,rs8188058:25-71	38	91.4	25	71	46	rs8188058
chrX	42511552	42511598	seq_b,AX-35339277,Affx-26631700,rs8188058,5:46195001,T,C,rs8188058:25-71	38	91.4	25	71	46	rs8188058
chrX	56664045	56664091	seq_b,AX-35339277,Affx-26631700,rs8188058,5:46195001,T,C,rs8188058:25-71	38	91.4	25	71	46	rs8188058
chrX	56674376	56674422	seq_b,AX-35339277,Affx-26631700,rs8188058,5:46195001,T,C,rs8188058:25-71	38	91.4	25	71	46	rs8188058
chrX	58423671	58423717	seq_b,AX-35339277,Affx-26631700,rs8188058,5:46195001,T,C,rs8188058:25-71	38	91.4	25	71	46	rs8188058
chrX	58538398	58538444	seq_b,AX-35339277,Affx-26631700,rs8188058,5:46195001,T,C,rs8188058:25-71	38	91.4	25	71	46	rs8188058
chrX	62310726	62310772	seq_b,AX-35339277,Affx-26631700,rs8188058,5:46195001,T,C,rs8188058:25-71	38	91.4	25	71	46	rs8188058
chrX	65157227	65157273	seq_b,AX-35339277,Affx-26631700,rs8188058,5:46195001,T,C,rs8188058:25-71	38	91.4	25	71	46	rs8188058
chrX	69882325	69882371	seq_b,AX-35339277,Affx-26631700,rs8188058,5:46195001,T,C,rs8188058:25-71	38	91.4	25	71	46	rs8188058
chrX	72281106	72281152	seq_b,AX-35339277,Affx-26631700,rs8188058,5:46195001,T,C,rs8188058:25-71	38	91.4	25	71	46	rs8188058
chrX	73933389	73933435	seq_b,AX-35339277,Affx-26631700,rs8188058,5:46195001,T,C,rs8188058:25-71	38	91.4	25	71	46	rs8188058
chrX	74453231	74453277	seq_b,AX-35339277,Affx-26631700,rs8188058,5:46195001,T,C,rs8188058:25-71	38	91.4	25	71	46	rs8188058
chrX	75509865	75509911	seq_b,AX-35339277,Affx-26631700,rs8188058,5:46195001,T,C,rs8188058:25-71	38	91.4	25	71	46	rs8188058
chrX	78311689	78311735	seq_b,AX-35339277,Affx-26631700,rs8188058,5:46195001,T,C,rs8188058:25-71	38	91.4	25	71	46	rs8188058
chrY	7442593	7442639	seq_b,AX-35339277,Affx-26631700,rs8188058,5:46195001,T,C,rs8188058:25-71	38	91.4	25	71	46	rs8188058
chrY	9680724	9680770	seq_b,AX-35339277,Affx-26631700,rs8188058,5:46195001,T,C,rs8188058:25-71	38	91.4	25	71	46	rs8188058
chrY	17164074	17164120	seq_b,AX-35339277,Affx-26631700,rs8188058,5:46195001,T,C,rs8188058:25-71	38	91.4	25	71	46	rs8188058
chrY	17259850	17259896	seq_b,AX-35339277,Affx-26631700,rs8188058,5:46195001,T,C,rs8188058:25-71	38	91.4	25	71	46	rs8188058
chrY	17701358	17701404	seq_b,AX-35339277,Affx-26631700,rs8188058,5:46195001,T,C,rs8188058:25-71	38	91.4	25	71	46	rs8188058
chrY	18231093	18231139	seq_b,AX-35339277,Affx-26631700,rs8188058,5:46195001,T,C,rs8188058:25-71	38	91.4	25	71	46	rs8188058
chrY	22987391	22987437	seq_b,AX-35339277,Affx-26631700,rs8188058,5:46195001,T,C,rs8188058:25-71	38	91.4	25	71	46	rs8188058
chrY	24644885	24644932	seq_b,AX-35339277,Affx-26631700,rs8188058,5:46195001,T,C,rs8188058:24-71	37	89.4	24	71	47	rs8188058
chrY	28118870	28118917	seq_b,AX-35339277,Affx-26631700,rs8188058,5:46195001,T,C,rs8188058:24-71	37	89.4	24	71	47	rs8188058
chrY	9409922	9409968	seq_b,AX-35339277,Affx-26631700,rs8188058,5:46195001,T,C,rs8188058:25-71	36	89.2	25	71	46	rs8188058
chrY	15675660	15675706	seq_b,AX-35339277,Affx-26631700,rs8188058,5:46195001,T,C,rs8188058:25-71	36	89.2	25	71	46	rs8188058
chrY	23110526	23110572	seq_b,AX-35339277,Affx-26631700,rs8188058,5:46195001,T,C,rs8188058:25-71	36	89.2	25	71	46	rs8188058
chrY	15246919	15246966	seq_b,AX-35339277,Affx-26631700,rs8188058,5:46195001,T,C,rs8188058:24-71	35	87.3	24	71	47	rs8188058
chrY	10079166	10079206	seq_b,AX-35339277,Affx-26631700,rs8188058,5:46195001,T,C,rs8188058:24-64	32	90.0	24	64	40	rs8188058
chrY	6641532	6641555	seq_b,AX-35339277,Affx-26631700,rs8188058,5:46195001,T,C,rs8188058:48-71	23	100.0	48	71	23	rs8188058
chrY	7577671	7577694	seq_b,AX-35339277,Affx-26631700,rs8188058,5:46195001,T,C,rs8188058:48-71	23	100.0	48	71	23	rs8188058
chrX	52877080	52877143	seq_b,AX-35339277,Affx-26631700,rs8188058,5:46195001,T,C,rs8188058:1-64	43	84.2	1	64	63	rs8188058
chrX	121136707	121136771	seq_b,AX-35339277,Affx-26631700,rs8188058,5:46195001,T,C,rs8188058:0-64	42	82.9	0	64	64	rs8188058
chrX	130296896	130296959	seq_b,AX-35339277,Affx-26631700,rs8188058,5:46195001,T,C,rs8188058:0-64	44	81.0	0	64	64	rs8188058
chrX	65911330	65911376	seq_b,AX-35339277,Affx-26631700,rs8188058,5:46195001,T,C,rs8188058:25-71	40	93.5	25	71	46	rs8188058
chrX	85548933	85548979	seq_b,AX-35339277,Affx-26631700,rs8188058,5:46195001,T,C,rs8188058:25-71	40	93.5	25	71	46	rs8188058
chrX	115199655	115199701	seq_b,AX-35339277,Affx-26631700,rs8188058,5:46195001,T,C,rs8188058:25-71	40	93.5	25	71	46	rs8188058
chrX	75615351	75615398	seq_b,AX-35339277,Affx-26631700,rs8188058,5:46195001,T,C,rs8188058:24-71	39	91.5	24	71	47	rs8188058
chrX	18756750	18756796	seq_b,AX-35339277,Affx-26631700,rs8188058,5:46195001,T,C,rs8188058:25-71	38	91.4	25	71	46	rs8188058
chrX	36192924	36192970	seq_b,AX-35339277,Affx-26631700,rs8188058,5:46195001,T,C,rs8188058:25-71	38	91.4	25	71	46	rs8188058
chrX	51174804	51174850	seq_b,AX-35339277,Affx-26631700,rs8188058,5:46195001,T,C,rs8188058:25-71	38	91.4	25	71	46	rs8188058
chrX	56355931	56355977	seq_b,AX-35339277,Affx-26631700,rs8188058,5:46195001,T,C,rs8188058:25-71	38	91.4	25	71	46	rs8188058
chrX	56612461	56612507	seq_b,AX-35339277,Affx-26631700,rs8188058,5:46195001,T,C,rs8188058:25-71	38	91.4	25	71	46	rs8188058
chrX	57640776	57640822	seq_b,AX-35339277,Affx-26631700,rs8188058,5:46195001,T,C,rs8188058:25-71	38	91.4	25	71	46	rs8188058
chrX	63768172	63768218	seq_b,AX-35339277,Affx-26631700,rs8188058,5:46195001,T,C,rs8188058:25-71	38	91.4	25	71	46	rs8188058
chrX	66850988	66851034	seq_b,AX-35339277,Affx-26631700,rs8188058,5:46195001,T,C,rs8188058:25-71	38	91.4	25	71	46	rs8188058
chrX	69007642	69007688	seq_b,AX-35339277,Affx-26631700,rs8188058,5:46195001,T,C,rs8188058:25-71	38	91.4	25	71	46	rs8188058
chrX	58379944	58379996	seq_a,AX-35339329,Affx-26631871,rs8188241,5:46204748,A,G,rs8188241:0-52	42	90.4	0	52	52	rs8188241
chrX	58367368	58367397	seq_a,AX-35339329,Affx-26631871,rs8188241,5:46204748,A,G,rs8188241:0-29	25	93.2	0	29	29	rs8188241
chrX	58455578	58455649	seq_a,AX-35339329,Affx-26631871,rs8188241,5:46204748,A,G,rs8188241:0-71	49	84.6	0	71	71	rs8188241
chrX	58412335	58412406	seq_a,AX-35339329,Affx-26631871,rs8188241,5:46204748,A,G,rs8188241:0-71	45	81.7	0	71	71	rs8188241
chrX	58411319	58411721	seq_a,AX-35339329,Affx-26631871,rs8188241,5:46204748,A,G,rs8188241:0-71	47	84.1	0	71	71	rs8188241
chrX	58451116	58451168	seq_a,AX-35339329,Affx-26631871,rs8188241,5:46204748,A,G,rs8188241:0-52	38	86.6	0	52	52	rs8188241
chrX	58463292	58463771	seq_a,AX-35339329,Affx-26631871,rs8188241,5:46204748,A,G,rs8188241:1-71	45	86.9	1	71	70	rs8188241
chrX	58393800	58398411	seq_a,AX-35339329,Affx-26631871,rs8188241,5:46204748,A,G,rs8188241:0-50	43	94.0	0	50	50	rs8188241
chrX	58435975	58436027	seq_a,AX-35339329,Affx-26631871,rs8188241,5:46204748,A,G,rs8188241:0-52	36	84.7	0	52	52	rs8188241
chrX	58379944	58379996	seq_b,AX-35339329,Affx-26631871,rs8188241,5:46204748,A,G,rs8188241:0-52	40	88.5	0	52	52	rs8188241
chrX	58367368	58367397	seq_b,AX-35339329,Affx-26631871,rs8188241,5:46204748,A,G,rs8188241:0-29	25	93.2	0	29	29	rs8188241
chrX	58455578	58455649	seq_b,AX-35339329,Affx-26631871,rs8188241,5:46204748,A,G,rs8188241:0-71	47	83.1	0	71	71	rs8188241
chrX	58451116	58451168	seq_b,AX-35339329,Affx-26631871,rs8188241,5:46204748,A,G,rs8188241:0-52	36	84.7	0	52	52	rs8188241
chrX	58393800	58398411	seq_b,AX-35339329,Affx-26631871,rs8188241,5:46204748,A,G,rs8188241:0-50	41	92.0	0	50	50	rs8188241
chrX	58411691	58411721	seq_b,AX-35339329,Affx-26631871,rs8188241,5:46204748,A,G,rs8188241:0-30	26	93.4	0	30	30	rs8188241
chrY	10068989	10069039	seq_a,AX-35339587,Affx-26632871,rs13166069,5:46247483,A,G,rs13166069:5-55	38	88.0	5	55	50	rs13166069
chrY	19768650	19774108	seq_a,AX-35339587,Affx-26632871,rs13166069,5:46247483,A,G,rs13166069:0-63	46	87.1	0	63	63	rs13166069
chrY	19771339	19771389	seq_a,AX-35339587,Affx-26632871,rs13166069,5:46247483,A,G,rs13166069:0-50	36	86.0	0	50	50	rs13166069
chrY	9921908	9921953	seq_a,AX-35339587,Affx-26632871,rs13166069,5:46247483,A,G,rs13166069:5-50	35	88.9	5	50	45	rs13166069
chrY	9925327	9925372	seq_a,AX-35339587,Affx-26632871,rs13166069,5:46247483,A,G,rs13166069:5-50	35	88.9	5	50	45	rs13166069
chrY	10049149	10049198	seq_a,AX-35339587,Affx-26632871,rs13166069,5:46247483,A,G,rs13166069:0-49	35	85.8	0	49	49	rs13166069
chrY	10069160	10069205	seq_a,AX-35339587,Affx-26632871,rs13166069,5:46247483,A,G,rs13166069:5-50	35	88.9	5	50	45	rs13166069
chrY	10085451	10085496	seq_a,AX-35339587,Affx-26632871,rs13166069,5:46247483,A,G,rs13166069:5-50	35	88.9	5	50	45	rs13166069
chrY	10092429	10092474	seq_a,AX-35339587,Affx-26632871,rs13166069,5:46247483,A,G,rs13166069:5-50	35	88.9	5	50	45	rs13166069
chrY	10092938	10092983	seq_a,AX-35339587,Affx-26632871,rs13166069,5:46247483,A,G,rs13166069:5-50	35	88.9	5	50	45	rs13166069
chrY	10099923	10099968	seq_a,AX-35339587,Affx-26632871,rs13166069,5:46247483,A,G,rs13166069:5-50	35	88.9	5	50	45	rs13166069
chrY	13109046	13109091	seq_a,AX-35339587,Affx-26632871,rs13166069,5:46247483,A,G,rs13166069:5-50	35	88.9	5	50	45	rs13166069
chrY	13115170	13115215	seq_a,AX-35339587,Affx-26632871,rs13166069,5:46247483,A,G,rs13166069:5-50	35	88.9	5	50	45	rs13166069
chrY	13121132	13121177	seq_a,AX-35339587,Affx-26632871,rs13166069,5:46247483,A,G,rs13166069:5-50	35	88.9	5	50	45	rs13166069
chrY	13126911	13126956	seq_a,AX-35339587,Affx-26632871,rs13166069,5:46247483,A,G,rs13166069:5-50	35	88.9	5	50	45	rs13166069
chrY	13127420	13127465	seq_a,AX-35339587,Affx-26632871,rs13166069,5:46247483,A,G,rs13166069:5-50	35	88.9	5	50	45	rs13166069
chrX	58441526	58441580	seq_a,AX-35339587,Affx-26632871,rs13166069,5:46247483,A,G,rs13166069:0-54	42	88.9	0	54	54	rs13166069
chrX	61918102	61918421	seq_a,AX-35339587,Affx-26632871,rs13166069,5:46247483,A,G,rs13166069:0-63	47	90.0	0	63	63	rs13166069
chrX	58362540	58362590	seq_a,AX-35339587,Affx-26632871,rs13166069,5:46247483,A,G,rs13166069:0-50	38	88.0	0	50	50	rs13166069
chrX	61942910	61972516	seq_a,AX-35339587,Affx-26632871,rs13166069,5:46247483,A,G,rs13166069:0-71	46	86.0	0	71	71	rs13166069
chrX	61706390	61710045	seq_a,AX-35339587,Affx-26632871,rs13166069,5:46247483,A,G,rs13166069:0-50	41	92.0	0	50	50	rs13166069
chrX	61743383	61743428	seq_a,AX-35339587,Affx-26632871,rs13166069,5:46247483,A,G,rs13166069:5-50	35	88.9	5	50	45	rs13166069
chrX	58486710	58486760	seq_a,AX-35339587,Affx-26632871,rs13166069,5:46247483,A,G,rs13166069:0-50	40	93.4	0	50	50	rs13166069
chrX	58572579	58574177	seq_a,AX-35339587,Affx-26632871,rs13166069,5:46247483,A,G,rs13166069:0-50	39	90.0	0	50	50	rs13166069
chrX	58574636	58576234	seq_a,AX-35339587,Affx-26632871,rs13166069,5:46247483,A,G,rs13166069:0-50	39	90.0	0	50	50	rs13166069
chrX	61683766	61685364	seq_a,AX-35339587,Affx-26632871,rs13166069,5:46247483,A,G,rs13166069:0-50	39	90.0	0	50	50	rs13166069
chrX	61691994	61693591	seq_a,AX-35339587,Affx-26632871,rs13166069,5:46247483,A,G,rs13166069:0-50	39	90.0	0	50	50	rs13166069
chrX	61710504	61712102	seq_a,AX-35339587,Affx-26632871,rs13166069,5:46247483,A,G,rs13166069:0-50	39	90.0	0	50	50	rs13166069
chrX	61712561	61714159	seq_a,AX-35339587,Affx-26632871,rs13166069,5:46247483,A,G,rs13166069:0-50	39	90.0	0	50	50	rs13166069
chrX	61722844	61724440	seq_a,AX-35339587,Affx-26632871,rs13166069,5:46247483,A,G,rs13166069:0-50	39	90.0	0	50	50	rs13166069
chrX	61742875	61742919	seq_a,AX-35339587,Affx-26632871,rs13166069,5:46247483,A,G,rs13166069:6-50	34	88.7	6	50	44	rs13166069
chrX	61915010	61915060	seq_a,AX-35339587,Affx-26632871,rs13166069,5:46247483,A,G,rs13166069:0-50	34	84.0	0	50	50	rs13166069
chrY	10043859	10043909	seq_a,AX-35339587,Affx-26632871,rs13166069,5:46247483,A,G,rs13166069:0-50	36	86.0	0	50	50	rs13166069
chrY	20408387	20408437	seq_a,AX-35339587,Affx-26632871,rs13166069,5:46247483,A,G,rs13166069:0-50	36	86.0	0	50	50	rs13166069
chrY	9910112	9910157	seq_a,AX-35339587,Affx-26632871,rs13166069,5:46247483,A,G,rs13166069:5-50	35	88.9	5	50	45	rs13166069
chrY	9914727	9914777	seq_a,AX-35339587,Affx-26632871,rs13166069,5:46247483,A,G,rs13166069:5-54	36	87.8	5	54	49	rs13166069
chrY	9915578	9915623	seq_a,AX-35339587,Affx-26632871,rs13166069,5:46247483,A,G,rs13166069:5-50	35	88.9	5	50	45	rs13166069
chrY	9915919	9915964	seq_a,AX-35339587,Affx-26632871,rs13166069,5:46247483,A,G,rs13166069:5-50	35	88.9	5	50	45	rs13166069
chrY	9917786	9917831	seq_a,AX-35339587,Affx-26632871,rs13166069,5:46247483,A,G,rs13166069:5-50	35	88.9	5	50	45	rs13166069
chrY	10054320	10054369	seq_a,AX-35339587,Affx-26632871,rs13166069,5:46247483,A,G,rs13166069:0-49	35	85.8	0	49	49	rs13166069
chrY	20411079	20411126	seq_a,AX-35339587,Affx-26632871,rs13166069,5:46247483,A,G,rs13166069:0-47	35	87.3	0	47	47	rs13166069
chrY	20414112	20414162	seq_a,AX-35339587,Affx-26632871,rs13166069,5:46247483,A,G,rs13166069:0-50	39	93.5	0	50	50	rs13166069
chrY	9909086	9909131	seq_a,AX-35339587,Affx-26632871,rs13166069,5:46247483,A,G,rs13166069:5-50	33	86.7	5	50	45	rs13166069
chrY	9909423	9909473	seq_a,AX-35339587,Affx-26632871,rs13166069,5:46247483,A,G,rs13166069:5-54	34	85.8	5	54	49	rs13166069
chrY	9910454	9910499	seq_a,AX-35339587,Affx-26632871,rs13166069,5:46247483,A,G,rs13166069:5-50	33	86.7	5	50	45	rs13166069
chrY	9914390	9914435	seq_a,AX-35339587,Affx-26632871,rs13166069,5:46247483,A,G,rs13166069:5-50	33	86.7	5	50	45	rs13166069
chrY	9916421	9916466	seq_a,AX-35339587,Affx-26632871,rs13166069,5:46247483,A,G,rs13166069:5-50	33	86.7	5	50	45	rs13166069
chrY	9916761	9916805	seq_a,AX-35339587,Affx-26632871,rs13166069,5:46247483,A,G,rs13166069:6-50	32	86.4	6	50	44	rs13166069
chrX	58336449	58336511	seq_a,AX-35339587,Affx-26632871,rs13166069,5:46247483,A,G,rs13166069:0-64	45	82.0	0	64	64	rs13166069
chrX	58517211	58517266	seq_a,AX-35339587,Affx-26632871,rs13166069,5:46247483,A,G,rs13166069:0-54	41	88.9	0	54	54	rs13166069
chrX	58533622	58533672	seq_a,AX-35339587,Affx-26632871,rs13166069,5:46247483,A,G,rs13166069:0-50	40	90.0	0	50	50	rs13166069
chrX	61891764	61891819	seq_a,AX-35339587,Affx-26632871,rs13166069,5:46247483,A,G,rs13166069:0-54	41	88.9	0	54	54	rs13166069
chrX	61906009	61906064	seq_a,AX-35339587,Affx-26632871,rs13166069,5:46247483,A,G,rs13166069:0-54	41	88.9	0	54	54	rs13166069
chrX	61909211	61909261	seq_a,AX-35339587,Affx-26632871,rs13166069,5:46247483,A,G,rs13166069:0-50	40	90.0	0	50	50	rs13166069
chrX	58472892	58472947	seq_a,AX-35339587,Affx-26632871,rs13166069,5:46247483,A,G,rs13166069:0-55	39	85.5	0	55	55	rs13166069
chrX	58520796	58520850	seq_a,AX-35339587,Affx-26632871,rs13166069,5:46247483,A,G,rs13166069:1-54	40	88.7	1	54	53	rs13166069
chrX	58526080	58526134	seq_a,AX-35339587,Affx-26632871,rs13166069,5:46247483,A,G,rs13166069:1-54	40	88.7	1	54	53	rs13166069
chrX	58522162	58522217	seq_a,AX-35339587,Affx-26632871,rs13166069,5:46247483,A,G,rs13166069:0-54	39	87.1	0	54	54	rs13166069
chrX	61773082	61773128	seq_a,AX-35339587,Affx-26632871,rs13166069,5:46247483,A,G,rs13166069:4-50	38	91.4	4	50	46	rs13166069
chrX	61807461	61807509	seq_a,AX-35339587,Affx-26632871,rs13166069,5:46247483,A,G,rs13166069:5-53	38	89.6	5	53	48	rs13166069
chrX	61885116	61885166	seq_a,AX-35339587,Affx-26632871,rs13166069,5:46247483,A,G,rs13166069:0-50	38	88.0	0	50	50	rs13166069
chrX	61885624	61885674	seq_a,AX-35339587,Affx-26632871,rs13166069,5:46247483,A,G,rs13166069:5-55	38	88.0	5	55	50	rs13166069
chrX	61886648	61886698	seq_a,AX-35339587,Affx-26632871,rs13166069,5:46247483,A,G,rs13166069:5-55	38	88.0	5	55	50	rs13166069
chrX	61891255	61891305	seq_a,AX-35339587,Affx-26632871,rs13166069,5:46247483,A,G,rs13166069:0-50	38	88.0	0	50	50	rs13166069
chrY	10068989	10069039	seq_b,AX-35339587,Affx-26632871,rs13166069,5:46247483,A,G,rs13166069:5-55	36	86.0	5	55	50	rs13166069
chrY	9921908	9921953	seq_b,AX-35339587,Affx-26632871,rs13166069,5:46247483,A,G,rs13166069:5-50	33	86.7	5	50	45	rs13166069
chrY	9925327	9925372	seq_b,AX-35339587,Affx-26632871,rs13166069,5:46247483,A,G,rs13166069:5-50	33	86.7	5	50	45	rs13166069
chrY	10064974	10065023	seq_b,AX-35339587,Affx-26632871,rs13166069,5:46247483,A,G,rs13166069:6-55	33	83.7	6	55	49	rs13166069
chrY	10085451	10085496	seq_b,AX-35339587,Affx-26632871,rs13166069,5:46247483,A,G,rs13166069:5-50	33	86.7	5	50	45	rs13166069
chrY	10092429	10092474	seq_b,AX-35339587,Affx-26632871,rs13166069,5:46247483,A,G,rs13166069:5-50	33	86.7	5	50	45	rs13166069
chrY	10092938	10092983	seq_b,AX-35339587,Affx-26632871,rs13166069,5:46247483,A,G,rs13166069:5-50	33	86.7	5	50	45	rs13166069
chrY	10099923	10099968	seq_b,AX-35339587,Affx-26632871,rs13166069,5:46247483,A,G,rs13166069:5-50	33	86.7	5	50	45	rs13166069
chrY	13109046	13109091	seq_b,AX-35339587,Affx-26632871,rs13166069,5:46247483,A,G,rs13166069:5-50	33	86.7	5	50	45	rs13166069
chrY	13115170	13115215	seq_b,AX-35339587,Affx-26632871,rs13166069,5:46247483,A,G,rs13166069:5-50	33	86.7	5	50	45	rs13166069
chrY	13121132	13121177	seq_b,AX-35339587,Affx-26632871,rs13166069,5:46247483,A,G,rs13166069:5-50	33	86.7	5	50	45	rs13166069
chrY	13126911	13126956	seq_b,AX-35339587,Affx-26632871,rs13166069,5:46247483,A,G,rs13166069:5-50	33	86.7	5	50	45	rs13166069
chrY	13127420	13127465	seq_b,AX-35339587,Affx-26632871,rs13166069,5:46247483,A,G,rs13166069:5-50	33	86.7	5	50	45	rs13166069
chrY	9923789	9923833	seq_b,AX-35339587,Affx-26632871,rs13166069,5:46247483,A,G,rs13166069:5-49	32	86.4	5	49	44	rs13166069
chrY	10087669	10087711	seq_b,AX-35339587,Affx-26632871,rs13166069,5:46247483,A,G,rs13166069:8-50	32	88.1	8	50	42	rs13166069
chrY	10101907	10101949	seq_b,AX-35339587,Affx-26632871,rs13166069,5:46247483,A,G,rs13166069:8-50	32	88.1	8	50	42	rs13166069
chrX	61938178	61938243	seq_b,AX-35339587,Affx-26632871,rs13166069,5:46247483,A,G,rs13166069:0-67	47	82.6	0	67	67	rs13166069
chrX	61971764	61972516	seq_b,AX-35339587,Affx-26632871,rs13166069,5:46247483,A,G,rs13166069:0-71	51	90.7	0	71	71	rs13166069
chrX	61918532	61918581	seq_b,AX-35339587,Affx-26632871,rs13166069,5:46247483,A,G,rs13166069:0-49	37	87.8	0	49	49	rs13166069
chrX	61942910	61942960	seq_b,AX-35339587,Affx-26632871,rs13166069,5:46247483,A,G,rs13166069:0-50	34	84.0	0	50	50	rs13166069
chrX	61915010	61915060	seq_b,AX-35339587,Affx-26632871,rs13166069,5:46247483,A,G,rs13166069:0-50	32	82.0	0	50	50	rs13166069
chrX	61918102	61918150	seq_b,AX-35339587,Affx-26632871,rs13166069,5:46247483,A,G,rs13166069:0-48	32	83.4	0	48	48	rs13166069
chrX	58459981	58486760	seq_b,AX-35339587,Affx-26632871,rs13166069,5:46247483,A,G,rs13166069:1-50	41	95.7	1	50	49	rs13166069
chrX	58441526	58441554	seq_b,AX-35339587,Affx-26632871,rs13166069,5:46247483,A,G,rs13166069:0-28	28	100.0	0	28	28	rs13166069
chrX	58442210	58442238	seq_b,AX-35339587,Affx-26632871,rs13166069,5:46247483,A,G,rs13166069:0-28	28	100.0	0	28	28	rs13166069
chrX	58437065	58437092	seq_b,AX-35339587,Affx-26632871,rs13166069,5:46247483,A,G,rs13166069:0-27	27	100.0	0	27	27	rs13166069
chrX	61706390	61706419	seq_b,AX-35339587,Affx-26632871,rs13166069,5:46247483,A,G,rs13166069:0-29	27	96.6	0	29	29	rs13166069
chrX	58361360	58361388	seq_b,AX-35339587,Affx-26632871,rs13166069,5:46247483,A,G,rs13166069:0-28	26	96.5	0	28	28	rs13166069
chrX	58362540	58362568	seq_b,AX-35339587,Affx-26632871,rs13166069,5:46247483,A,G,rs13166069:0-28	26	96.5	0	28	28	rs13166069
chrX	58402698	58402726	seq_b,AX-35339587,Affx-26632871,rs13166069,5:46247483,A,G,rs13166069:0-28	26	96.5	0	28	28	rs13166069
chrX	58409296	58409324	seq_b,AX-35339587,Affx-26632871,rs13166069,5:46247483,A,G,rs13166069:0-28	26	96.5	0	28	28	rs13166069
chrX	58415156	58415184	seq_b,AX-35339587,Affx-26632871,rs13166069,5:46247483,A,G,rs13166069:0-28	26	96.5	0	28	28	rs13166069
chrY	10043859	10043909	seq_b,AX-35339587,Affx-26632871,rs13166069,5:46247483,A,G,rs13166069:0-50	34	84.0	0	50	50	rs13166069
chrY	9910112	9910157	seq_b,AX-35339587,Affx-26632871,rs13166069,5:46247483,A,G,rs13166069:5-50	33	86.7	5	50	45	rs13166069
chrY	9914727	9914777	seq_b,AX-35339587,Affx-26632871,rs13166069,5:46247483,A,G,rs13166069:5-54	34	85.8	5	54	49	rs13166069
chrY	9915578	9915623	seq_b,AX-35339587,Affx-26632871,rs13166069,5:46247483,A,G,rs13166069:5-50	33	86.7	5	50	45	rs13166069
chrY	9915919	9915964	seq_b,AX-35339587,Affx-26632871,rs13166069,5:46247483,A,G,rs13166069:5-50	33	86.7	5	50	45	rs13166069
chrY	9917786	9917831	seq_b,AX-35339587,Affx-26632871,rs13166069,5:46247483,A,G,rs13166069:5-50	33	86.7	5	50	45	rs13166069
chrY	10054320	10054369	seq_b,AX-35339587,Affx-26632871,rs13166069,5:46247483,A,G,rs13166069:0-49	33	83.7	0	49	49	rs13166069
chrY	9909086	9909131	seq_b,AX-35339587,Affx-26632871,rs13166069,5:46247483,A,G,rs13166069:5-50	31	84.5	5	50	45	rs13166069
chrY	9909423	9909473	seq_b,AX-35339587,Affx-26632871,rs13166069,5:46247483,A,G,rs13166069:5-54	32	83.7	5	54	49	rs13166069
chrY	9910454	9910499	seq_b,AX-35339587,Affx-26632871,rs13166069,5:46247483,A,G,rs13166069:5-50	31	84.5	5	50	45	rs13166069
chrY	9914390	9914435	seq_b,AX-35339587,Affx-26632871,rs13166069,5:46247483,A,G,rs13166069:5-50	31	84.5	5	50	45	rs13166069
chrY	9916421	9916466	seq_b,AX-35339587,Affx-26632871,rs13166069,5:46247483,A,G,rs13166069:5-50	31	84.5	5	50	45	rs13166069
chrY	9917103	9917146	seq_b,AX-35339587,Affx-26632871,rs13166069,5:46247483,A,G,rs13166069:7-50	31	86.1	7	50	43	rs13166069
chrY	20405316	20408094	seq_b,AX-35339587,Affx-26632871,rs13166069,5:46247483,A,G,rs13166069:0-39	36	97.5	0	39	39	rs13166069
chrY	20411396	20414162	seq_b,AX-35339587,Affx-26632871,rs13166069,5:46247483,A,G,rs13166069:0-39	36	97.5	0	39	39	rs13166069
chrY	9911994	9912039	seq_b,AX-35339587,Affx-26632871,rs13166069,5:46247483,A,G,rs13166069:4-50	33	89.2	4	50	46	rs13166069
chrX	58533622	58533672	seq_b,AX-35339587,Affx-26632871,rs13166069,5:46247483,A,G,rs13166069:0-50	38	88.0	0	50	50	rs13166069
chrX	61891764	61891819	seq_b,AX-35339587,Affx-26632871,rs13166069,5:46247483,A,G,rs13166069:0-54	39	87.1	0	54	54	rs13166069
chrX	61904808	61904858	seq_b,AX-35339587,Affx-26632871,rs13166069,5:46247483,A,G,rs13166069:0-50	38	88.0	0	50	50	rs13166069
chrX	61906009	61906064	seq_b,AX-35339587,Affx-26632871,rs13166069,5:46247483,A,G,rs13166069:0-54	39	87.1	0	54	54	rs13166069
chrX	61909211	61909261	seq_b,AX-35339587,Affx-26632871,rs13166069,5:46247483,A,G,rs13166069:0-50	38	88.0	0	50	50	rs13166069
chrX	58520796	58520850	seq_b,AX-35339587,Affx-26632871,rs13166069,5:46247483,A,G,rs13166069:1-54	38	86.8	1	54	53	rs13166069
chrX	58526080	58526134	seq_b,AX-35339587,Affx-26632871,rs13166069,5:46247483,A,G,rs13166069:1-54	38	86.8	1	54	53	rs13166069
chrX	61773082	61773128	seq_b,AX-35339587,Affx-26632871,rs13166069,5:46247483,A,G,rs13166069:4-50	36	89.2	4	50	46	rs13166069
chrX	61807461	61807509	seq_b,AX-35339587,Affx-26632871,rs13166069,5:46247483,A,G,rs13166069:5-53	36	87.5	5	53	48	rs13166069
chrX	61885116	61885166	seq_b,AX-35339587,Affx-26632871,rs13166069,5:46247483,A,G,rs13166069:0-50	36	86.0	0	50	50	rs13166069
chrX	61885624	61885674	seq_b,AX-35339587,Affx-26632871,rs13166069,5:46247483,A,G,rs13166069:5-55	36	86.0	5	55	50	rs13166069
chrX	61886648	61886698	seq_b,AX-35339587,Affx-26632871,rs13166069,5:46247483,A,G,rs13166069:5-55	36	86.0	5	55	50	rs13166069
chrX	61891255	61891305	seq_b,AX-35339587,Affx-26632871,rs13166069,5:46247483,A,G,rs13166069:0-50	36	86.0	0	50	50	rs13166069
chrX	61895200	61895250	seq_b,AX-35339587,Affx-26632871,rs13166069,5:46247483,A,G,rs13166069:0-50	36	86.0	0	50	50	rs13166069
chrX	61899324	61899374	seq_b,AX-35339587,Affx-26632871,rs13166069,5:46247483,A,G,rs13166069:0-50	36	86.0	0	50	50	rs13166069
chrX	61905498	61905548	seq_b,AX-35339587,Affx-26632871,rs13166069,5:46247483,A,G,rs13166069:0-50	36	86.0	0	50	50	rs13166069
chrY	10051848	10051883	seq_a,AX-35339643,Affx-26633087,rs77777391,5:46258425,T,C,rs77777391:36-71	33	97.2	36	71	35	rs77777391
chrY	9913189	9913221	seq_a,AX-35339643,Affx-26633087,rs77777391,5:46258425,T,C,rs77777391:30-62	30	96.9	30	62	32	rs77777391
chrY	9915570	9915607	seq_a,AX-35339643,Affx-26633087,rs77777391,5:46258425,T,C,rs77777391:30-68	30	83.8	30	68	38	rs77777391
chrY	10045120	10045141	seq_a,AX-35339643,Affx-26633087,rs77777391,5:46258425,T,C,rs77777391:37-58	21	100.0	37	58	21	rs77777391
chrY	9911145	9911167	seq_a,AX-35339643,Affx-26633087,rs77777391,5:46258425,T,C,rs77777391:30-52	20	95.5	30	52	22	rs77777391
chrX	61892784	61892825	seq_a,AX-35339643,Affx-26633087,rs77777391,5:46258425,T,C,rs77777391:30-71	35	92.7	30	71	41	rs77777391
chrX	58478184	58478247	seq_a,AX-35339643,Affx-26633087,rs77777391,5:46258425,T,C,rs77777391:14-63	35	88.9	14	63	49	rs77777391
chrX	58324325	58324360	seq_a,AX-35339643,Affx-26633087,rs77777391,5:46258425,T,C,rs77777391:36-71	29	91.5	36	71	35	rs77777391
chrX	58502503	58502534	seq_a,AX-35339643,Affx-26633087,rs77777391,5:46258425,T,C,rs77777391:36-67	29	96.8	36	67	31	rs77777391
chrX	58533957	58533991	seq_a,AX-35339643,Affx-26633087,rs77777391,5:46258425,T,C,rs77777391:36-70	28	91.2	36	70	34	rs77777391
chrX	61908858	61908892	seq_a,AX-35339643,Affx-26633087,rs77777391,5:46258425,T,C,rs77777391:30-64	28	91.2	30	64	34	rs77777391
chrX	58476984	58477017	seq_a,AX-35339643,Affx-26633087,rs77777391,5:46258425,T,C,rs77777391:30-63	27	91.0	30	63	33	rs77777391
chrX	58503018	58503049	seq_a,AX-35339643,Affx-26633087,rs77777391,5:46258425,T,C,rs77777391:36-67	27	93.6	36	67	31	rs77777391
chrX	58503710	58503741	seq_a,AX-35339643,Affx-26633087,rs77777391,5:46258425,T,C,rs77777391:36-67	27	93.6	36	67	31	rs77777391
chrX	61883918	61883952	seq_a,AX-35339643,Affx-26633087,rs77777391,5:46258425,T,C,rs77777391:36-71	29	87.9	36	71	35	rs77777391
chrX	58517039	58517067	seq_a,AX-35339643,Affx-26633087,rs77777391,5:46258425,T,C,rs77777391:36-64	26	96.5	36	64	28	rs77777391
chrX	58382784	58382819	seq_a,AX-35339643,Affx-26633087,rs77777391,5:46258425,T,C,rs77777391:36-71	25	85.8	36	71	35	rs77777391
chrX	58532763	58532790	seq_a,AX-35339643,Affx-26633087,rs77777391,5:46258425,T,C,rs77777391:36-63	25	96.3	36	63	27	rs77777391
chrX	58474061	58474091	seq_a,AX-35339643,Affx-26633087,rs77777391,5:46258425,T,C,rs77777391:36-66	24	90.0	36	66	30	rs77777391
chrX	58483388	58483416	seq_a,AX-35339643,Affx-26633087,rs77777391,5:46258425,T,C,rs77777391:36-64	24	92.9	36	64	28	rs77777391
chrX	58492893	58492921	seq_a,AX-35339643,Affx-26633087,rs77777391,5:46258425,T,C,rs77777391:36-64	24	92.9	36	64	28	rs77777391
chrY	10051842	10051883	seq_b,AX-35339643,Affx-26633087,rs77777391,5:46258425,T,C,rs77777391:30-71	37	95.2	30	71	41	rs77777391
chrY	9924488	9924529	seq_b,AX-35339643,Affx-26633087,rs77777391,5:46258425,T,C,rs77777391:30-71	35	92.7	30	71	41	rs77777391
chrY	19784690	19784731	seq_b,AX-35339643,Affx-26633087,rs77777391,5:46258425,T,C,rs77777391:30-71	35	92.7	30	71	41	rs77777391
chrY	19768671	19768884	seq_b,AX-35339643,Affx-26633087,rs77777391,5:46258425,T,C,rs77777391:30-71	37	97.6	30	71	41	rs77777391
chrY	10069176	10069210	seq_b,AX-35339643,Affx-26633087,rs77777391,5:46258425,T,C,rs77777391:30-64	30	94.2	30	64	34	rs77777391
chrY	10075340	10075374	seq_b,AX-35339643,Affx-26633087,rs77777391,5:46258425,T,C,rs77777391:30-64	30	94.2	30	64	34	rs77777391
chrY	10086146	10086183	seq_b,AX-35339643,Affx-26633087,rs77777391,5:46258425,T,C,rs77777391:30-67	32	94.5	30	67	37	rs77777391
chrY	10094829	10094866	seq_b,AX-35339643,Affx-26633087,rs77777391,5:46258425,T,C,rs77777391:30-67	32	94.5	30	67	37	rs77777391
chrY	10100618	10100655	seq_b,AX-35339643,Affx-26633087,rs77777391,5:46258425,T,C,rs77777391:30-67	32	94.5	30	67	37	rs77777391
chrY	13109741	13109778	seq_b,AX-35339643,Affx-26633087,rs77777391,5:46258425,T,C,rs77777391:30-67	32	94.5	30	67	37	rs77777391
chrY	13115865	13115902	seq_b,AX-35339643,Affx-26633087,rs77777391,5:46258425,T,C,rs77777391:30-67	32	94.5	30	67	37	rs77777391
chrY	13121827	13121864	seq_b,AX-35339643,Affx-26633087,rs77777391,5:46258425,T,C,rs77777391:30-67	32	94.5	30	67	37	rs77777391
chrY	13129311	13129348	seq_b,AX-35339643,Affx-26633087,rs77777391,5:46258425,T,C,rs77777391:30-67	32	94.5	30	67	37	rs77777391
chrY	19792707	19792752	seq_b,AX-35339643,Affx-26633087,rs77777391,5:46258425,T,C,rs77777391:8-50	31	88.1	8	50	42	rs77777391
chrY	9923805	9923833	seq_b,AX-35339643,Affx-26633087,rs77777391,5:46258425,T,C,rs77777391:30-58	26	96.5	30	58	28	rs77777391
chrY	10049860	10049888	seq_b,AX-35339643,Affx-26633087,rs77777391,5:46258425,T,C,rs77777391:35-63	26	96.5	35	63	28	rs77777391
chrX	61995669	61995710	seq_b,AX-35339643,Affx-26633087,rs77777391,5:46258425,T,C,rs77777391:30-71	35	92.7	30	71	41	rs77777391
chrX	58439317	58439355	seq_b,AX-35339643,Affx-26633087,rs77777391,5:46258425,T,C,rs77777391:33-71	30	89.5	33	71	38	rs77777391
chrX	61920524	61920562	seq_b,AX-35339643,Affx-26633087,rs77777391,5:46258425,T,C,rs77777391:33-71	30	89.5	33	71	38	rs77777391
chrX	58489854	58490231	seq_b,AX-35339643,Affx-26633087,rs77777391,5:46258425,T,C,rs77777391:30-71	34	92.5	30	71	41	rs77777391
chrX	61914509	61914543	seq_b,AX-35339643,Affx-26633087,rs77777391,5:46258425,T,C,rs77777391:24-58	28	91.2	24	58	34	rs77777391
chrX	58459115	58459150	seq_b,AX-35339643,Affx-26633087,rs77777391,5:46258425,T,C,rs77777391:33-67	27	91.2	33	67	34	rs77777391
chrX	61744054	61744104	seq_b,AX-35339643,Affx-26633087,rs77777391,5:46258425,T,C,rs77777391:22-62	33	97.3	22	62	40	rs77777391
chrX	58467740	58468123	seq_b,AX-35339643,Affx-26633087,rs77777391,5:46258425,T,C,rs77777391:33-71	34	97.3	33	71	38	rs77777391
chrX	61735470	61735521	seq_b,AX-35339643,Affx-26633087,rs77777391,5:46258425,T,C,rs77777391:21-62	32	94.5	21	62	41	rs77777391
chrX	58103283	58103311	seq_b,AX-35339643,Affx-26633087,rs77777391,5:46258425,T,C,rs77777391:30-58	24	92.9	30	58	28	rs77777391
chrX	58409834	58409872	seq_b,AX-35339643,Affx-26633087,rs77777391,5:46258425,T,C,rs77777391:33-71	30	94.0	33	71	38	rs77777391
chrX	58470994	58471022	seq_b,AX-35339643,Affx-26633087,rs77777391,5:46258425,T,C,rs77777391:30-58	24	92.9	30	58	28	rs77777391
chrX	62024890	62024918	seq_b,AX-35339643,Affx-26633087,rs77777391,5:46258425,T,C,rs77777391:30-58	24	92.9	30	58	28	rs77777391
chrX	58452244	58452279	seq_b,AX-35339643,Affx-26633087,rs77777391,5:46258425,T,C,rs77777391:33-67	23	85.3	33	67	34	rs77777391
chrX	58462462	58462675	seq_b,AX-35339643,Affx-26633087,rs77777391,5:46258425,T,C,rs77777391:30-71	30	96.9	30	71	41	rs77777391
chrX	61979584	61979608	seq_b,AX-35339643,Affx-26633087,rs77777391,5:46258425,T,C,rs77777391:26-50	22	95.9	26	50	24	rs77777391
chrY	20395048	20395089	seq_b,AX-35339643,Affx-26633087,rs77777391,5:46258425,T,C,rs77777391:30-71	35	92.7	30	71	41	rs77777391
chrY	9909766	9909803	seq_b,AX-35339643,Affx-26633087,rs77777391,5:46258425,T,C,rs77777391:26-63	33	94.6	26	63	37	rs77777391
chrY	20410892	20411105	seq_b,AX-35339643,Affx-26633087,rs77777391,5:46258425,T,C,rs77777391:30-71	37	97.6	30	71	41	rs77777391
chrY	9910449	9910483	seq_b,AX-35339643,Affx-26633087,rs77777391,5:46258425,T,C,rs77777391:30-64	30	94.2	30	64	34	rs77777391
chrY	9913189	9913221	seq_b,AX-35339643,Affx-26633087,rs77777391,5:46258425,T,C,rs77777391:30-62	30	96.9	30	62	32	rs77777391
chrY	9913700	9913734	seq_b,AX-35339643,Affx-26633087,rs77777391,5:46258425,T,C,rs77777391:30-64	30	94.2	30	64	34	rs77777391
chrY	9915570	9915607	seq_b,AX-35339643,Affx-26633087,rs77777391,5:46258425,T,C,rs77777391:30-68	32	86.5	30	68	38	rs77777391
chrY	10045120	10045154	seq_b,AX-35339643,Affx-26633087,rs77777391,5:46258425,T,C,rs77777391:24-58	30	94.2	24	58	34	rs77777391
chrY	9914728	9914761	seq_b,AX-35339643,Affx-26633087,rs77777391,5:46258425,T,C,rs77777391:30-63	27	91.0	30	63	33	rs77777391
chrY	9910113	9910141	seq_b,AX-35339643,Affx-26633087,rs77777391,5:46258425,T,C,rs77777391:30-58	26	96.5	30	58	28	rs77777391
chrY	20365562	20365587	seq_b,AX-35339643,Affx-26633087,rs77777391,5:46258425,T,C,rs77777391:25-50	23	96.0	25	50	25	rs77777391
chrY	9911145	9911167	seq_b,AX-35339643,Affx-26633087,rs77777391,5:46258425,T,C,rs77777391:30-52	22	100.0	30	52	22	rs77777391
chrY	9915926	9915948	seq_b,AX-35339643,Affx-26633087,rs77777391,5:46258425,T,C,rs77777391:30-52	22	100.0	30	52	22	rs77777391
chrY	20409379	20409499	seq_b,AX-35339643,Affx-26633087,rs77777391,5:46258425,T,C,rs77777391:11-50	28	96.7	11	50	39	rs77777391
chrY	9908581	9908602	seq_b,AX-35339643,Affx-26633087,rs77777391,5:46258425,T,C,rs77777391:30-51	21	100.0	30	51	21	rs77777391
chrY	20408396	20408416	seq_b,AX-35339643,Affx-26633087,rs77777391,5:46258425,T,C,rs77777391:30-50	20	100.0	30	50	20	rs77777391
chrX	61892784	61892825	seq_b,AX-35339643,Affx-26633087,rs77777391,5:46258425,T,C,rs77777391:30-71	37	95.2	30	71	41	rs77777391
chrX	58483388	58483452	seq_b,AX-35339643,Affx-26633087,rs77777391,5:46258425,T,C,rs77777391:14-64	39	90.0	14	64	50	rs77777391
chrX	58324325	58350129	seq_b,AX-35339643,Affx-26633087,rs77777391,5:46258425,T,C,rs77777391:24-71	43	97.9	24	71	47	rs77777391
chrX	61847851	61847892	seq_b,AX-35339643,Affx-26633087,rs77777391,5:46258425,T,C,rs77777391:30-71	33	90.3	30	71	41	rs77777391
chrX	61891585	61891626	seq_b,AX-35339643,Affx-26633087,rs77777391,5:46258425,T,C,rs77777391:30-71	33	90.3	30	71	41	rs77777391
chrX	58478184	58478247	seq_b,AX-35339643,Affx-26633087,rs77777391,5:46258425,T,C,rs77777391:14-63	37	91.2	14	63	49	rs77777391
chrX	58533957	58533997	seq_b,AX-35339643,Affx-26633087,rs77777391,5:46258425,T,C,rs77777391:30-70	32	90.0	30	70	40	rs77777391
chrX	58484929	58484966	seq_b,AX-35339643,Affx-26633087,rs77777391,5:46258425,T,C,rs77777391:30-67	31	91.9	30	67	37	rs77777391
chrX	58503018	58503055	seq_b,AX-35339643,Affx-26633087,rs77777391,5:46258425,T,C,rs77777391:30-67	31	91.9	30	67	37	rs77777391
chrX	58503710	58503747	seq_b,AX-35339643,Affx-26633087,rs77777391,5:46258425,T,C,rs77777391:30-67	31	91.9	30	67	37	rs77777391
chrX	58502503	58514866	seq_b,AX-35339643,Affx-26633087,rs77777391,5:46258425,T,C,rs77777391:24-67	38	95.4	24	67	43	rs77777391
chrX	61865386	61865423	seq_b,AX-35339643,Affx-26633087,rs77777391,5:46258425,T,C,rs77777391:30-67	31	91.9	30	67	37	rs77777391
chrX	58419228	58419266	seq_b,AX-35339643,Affx-26633087,rs77777391,5:46258425,T,C,rs77777391:33-71	30	89.5	33	71	38	rs77777391
chrX	58382784	58474609	seq_b,AX-35339643,Affx-26633087,rs77777391,5:46258425,T,C,rs77777391:30-71	38	97.6	30	71	41	rs77777391
chrX	61872852	61872886	seq_b,AX-35339643,Affx-26633087,rs77777391,5:46258425,T,C,rs77777391:30-64	30	94.2	30	64	34	rs77777391
chrX	58532763	58532796	seq_b,AX-35339643,Affx-26633087,rs77777391,5:46258425,T,C,rs77777391:30-63	29	94.0	30	63	33	rs77777391
chrX	61968041	61968076	seq_a,AX-35339693,Affx-26633315,rs112169037,5:46266026,T,C,rs112169037:37-71	29	94.2	37	71	34	rs112169037
chrX	58409689	58409719	seq_a,AX-35339693,Affx-26633315,rs112169037,5:46266026,T,C,rs112169037:41-71	24	90.0	41	71	30	rs112169037
chrX	58429130	58429157	seq_a,AX-35339693,Affx-26633315,rs112169037,5:46266026,T,C,rs112169037:44-71	23	92.6	44	71	27	rs112169037
chrX	61968041	61968076	seq_b,AX-35339693,Affx-26633315,rs112169037,5:46266026,T,C,rs112169037:37-71	29	94.2	37	71	34	rs112169037
chrX	58409682	58409719	seq_b,AX-35339693,Affx-26633315,rs112169037,5:46266026,T,C,rs112169037:35-71	27	88.6	35	71	36	rs112169037
chrX	58429130	58429157	seq_b,AX-35339693,Affx-26633315,rs112169037,5:46266026,T,C,rs112169037:44-71	23	92.6	44	71	27	rs112169037
chrX	61916243	61916263	seq_a,AX-35339727,Affx-26633697,rs78091650,5:46278213,C,G,rs78091650:10-30	20	100.0	10	30	20	rs78091650
chrX	61916243	61916263	seq_b,AX-35339727,Affx-26633697,rs78091650,5:46278213,C,G,rs78091650:10-30	20	100.0	10	30	20	rs78091650
chrX	58443126	58443194	seq_a,AX-35339769,Affx-26633895,rs62372603,5:46286169,A,C,rs62372603:2-71	47	82.1	2	71	69	rs62372603
chrX	58364669	58364719	seq_a,AX-35339769,Affx-26633895,rs62372603,5:46286169,A,C,rs62372603:21-71	38	88.0	21	71	50	rs62372603
chrX	58398153	58398203	seq_a,AX-35339769,Affx-26633895,rs62372603,5:46286169,A,C,rs62372603:21-71	36	86.0	21	71	50	rs62372603
chrX	58461391	58461613	seq_a,AX-35339769,Affx-26633895,rs62372603,5:46286169,A,C,rs62372603:21-71	42	94.0	21	71	50	rs62372603
chrX	58403964	58404008	seq_a,AX-35339769,Affx-26633895,rs62372603,5:46286169,A,C,rs62372603:27-71	34	88.7	27	71	44	rs62372603
chrX	58468129	58468175	seq_a,AX-35339769,Affx-26633895,rs62372603,5:46286169,A,C,rs62372603:25-71	34	87.0	25	71	46	rs62372603
chrX	58470188	58470231	seq_a,AX-35339769,Affx-26633895,rs62372603,5:46286169,A,C,rs62372603:27-70	33	88.4	27	70	43	rs62372603
chrX	58454026	58454068	seq_a,AX-35339769,Affx-26633895,rs62372603,5:46286169,A,C,rs62372603:29-71	32	88.1	29	71	42	rs62372603
chrX	58396962	58397006	seq_a,AX-35339769,Affx-26633895,rs62372603,5:46286169,A,C,rs62372603:27-71	30	84.1	27	71	44	rs62372603
chrX	58393601	58393643	seq_a,AX-35339769,Affx-26633895,rs62372603,5:46286169,A,C,rs62372603:29-71	32	89.8	29	71	42	rs62372603
chrX	58456436	58456473	seq_a,AX-35339769,Affx-26633895,rs62372603,5:46286169,A,C,rs62372603:36-71	28	91.2	36	71	35	rs62372603
chrX	58460902	58470916	seq_a,AX-35339769,Affx-26633895,rs62372603,5:46286169,A,C,rs62372603:27-71	36	92.9	27	71	44	rs62372603
chrX	58362798	58362826	seq_a,AX-35339769,Affx-26633895,rs62372603,5:46286169,A,C,rs62372603:43-71	24	92.9	43	71	28	rs62372603
chrX	58455413	58455441	seq_a,AX-35339769,Affx-26633895,rs62372603,5:46286169,A,C,rs62372603:43-71	24	92.9	43	71	28	rs62372603
chrX	58451620	58451648	seq_a,AX-35339769,Affx-26633895,rs62372603,5:46286169,A,C,rs62372603:43-71	24	92.9	43	71	28	rs62372603
chrX	58449155	58449183	seq_a,AX-35339769,Affx-26633895,rs62372603,5:46286169,A,C,rs62372603:43-71	24	92.9	43	71	28	rs62372603
chrX	58390552	58390602	seq_a,AX-35339769,Affx-26633895,rs62372603,5:46286169,A,C,rs62372603:21-71	40	90.0	21	71	50	rs62372603
chrX	58430298	58430348	seq_a,AX-35339769,Affx-26633895,rs62372603,5:46286169,A,C,rs62372603:21-71	40	90.0	21	71	50	rs62372603
chrX	58381000	58392307	seq_a,AX-35339769,Affx-26633895,rs62372603,5:46286169,A,C,rs62372603:21-71	40	91.9	21	71	50	rs62372603
chrX	58370314	58370707	seq_a,AX-35339769,Affx-26633895,rs62372603,5:46286169,A,C,rs62372603:21-71	35	92.7	21	71	50	rs62372603
chrX	58381685	58381726	seq_a,AX-35339769,Affx-26633895,rs62372603,5:46286169,A,C,rs62372603:34-71	29	91.5	34	71	37	rs62372603
chrX	58419689	58419733	seq_a,AX-35339769,Affx-26633895,rs62372603,5:46286169,A,C,rs62372603:31-71	30	91.7	31	71	40	rs62372603
chrX	58385746	58385768	seq_a,AX-35339769,Affx-26633895,rs62372603,5:46286169,A,C,rs62372603:48-70	22	100.0	48	70	22	rs62372603
chrX	58391913	58391936	seq_a,AX-35339769,Affx-26633895,rs62372603,5:46286169,A,C,rs62372603:48-71	21	95.7	48	71	23	rs62372603
chrX	58443126	58443194	seq_b,AX-35339769,Affx-26633895,rs62372603,5:46286169,A,C,rs62372603:2-71	50	85.8	2	71	69	rs62372603
chrX	58461563	58461613	seq_b,AX-35339769,Affx-26633895,rs62372603,5:46286169,A,C,rs62372603:21-71	36	86.0	21	71	50	rs62372603
chrX	58403964	58404008	seq_b,AX-35339769,Affx-26633895,rs62372603,5:46286169,A,C,rs62372603:27-71	32	86.4	27	71	44	rs62372603
chrX	58470188	58470231	seq_b,AX-35339769,Affx-26633895,rs62372603,5:46286169,A,C,rs62372603:27-70	31	86.1	27	70	43	rs62372603
chrX	58396962	58397006	seq_b,AX-35339769,Affx-26633895,rs62372603,5:46286169,A,C,rs62372603:27-71	28	81.9	27	71	44	rs62372603
chrX	58393601	58393643	seq_b,AX-35339769,Affx-26633895,rs62372603,5:46286169,A,C,rs62372603:29-71	32	89.8	29	71	42	rs62372603
chrX	58456436	58456473	seq_b,AX-35339769,Affx-26633895,rs62372603,5:46286169,A,C,rs62372603:36-71	28	91.2	36	71	35	rs62372603
chrX	58460902	58470916	seq_b,AX-35339769,Affx-26633895,rs62372603,5:46286169,A,C,rs62372603:27-71	36	92.9	27	71	44	rs62372603
chrX	58362798	58362826	seq_b,AX-35339769,Affx-26633895,rs62372603,5:46286169,A,C,rs62372603:43-71	24	92.9	43	71	28	rs62372603
chrX	58394638	58394666	seq_b,AX-35339769,Affx-26633895,rs62372603,5:46286169,A,C,rs62372603:43-71	24	92.9	43	71	28	rs62372603
chrX	58455413	58455441	seq_b,AX-35339769,Affx-26633895,rs62372603,5:46286169,A,C,rs62372603:43-71	24	92.9	43	71	28	rs62372603
chrX	58454040	58454068	seq_b,AX-35339769,Affx-26633895,rs62372603,5:46286169,A,C,rs62372603:43-71	24	92.9	43	71	28	rs62372603
chrX	58451620	58451648	seq_b,AX-35339769,Affx-26633895,rs62372603,5:46286169,A,C,rs62372603:43-71	24	92.9	43	71	28	rs62372603
chrX	58449155	58449183	seq_b,AX-35339769,Affx-26633895,rs62372603,5:46286169,A,C,rs62372603:43-71	24	92.9	43	71	28	rs62372603
chrX	58398175	58398203	seq_b,AX-35339769,Affx-26633895,rs62372603,5:46286169,A,C,rs62372603:43-71	24	92.9	43	71	28	rs62372603
chrX	58463713	58463736	seq_b,AX-35339769,Affx-26633895,rs62372603,5:46286169,A,C,rs62372603:48-71	21	95.7	48	71	23	rs62372603
chrX	58430298	58430348	seq_b,AX-35339769,Affx-26633895,rs62372603,5:46286169,A,C,rs62372603:21-71	40	90.0	21	71	50	rs62372603
chrX	58381000	58381044	seq_b,AX-35339769,Affx-26633895,rs62372603,5:46286169,A,C,rs62372603:27-71	34	90.3	27	71	44	rs62372603
chrX	58370314	58370707	seq_b,AX-35339769,Affx-26633895,rs62372603,5:46286169,A,C,rs62372603:21-71	35	92.7	21	71	50	rs62372603
chrX	58419689	58419717	seq_b,AX-35339769,Affx-26633895,rs62372603,5:46286169,A,C,rs62372603:43-71	24	92.9	43	71	28	rs62372603
chrX	58381685	58381713	seq_b,AX-35339769,Affx-26633895,rs62372603,5:46286169,A,C,rs62372603:43-71	24	92.9	43	71	28	rs62372603
chrX	58385746	58385768	seq_b,AX-35339769,Affx-26633895,rs62372603,5:46286169,A,C,rs62372603:48-70	22	100.0	48	70	22	rs62372603
chrX	58391913	58391936	seq_b,AX-35339769,Affx-26633895,rs62372603,5:46286169,A,C,rs62372603:48-71	21	95.7	48	71	23	rs62372603
chrY	10061561	10061589	seq_a,AX-35339791,Affx-26633966,rs72762280,5:46290246,A,G,rs72762280:39-67	28	100.0	39	67	28	rs72762280
chrY	19772030	19772057	seq_a,AX-35339791,Affx-26633966,rs72762280,5:46290246,A,G,rs72762280:39-66	27	100.0	39	66	27	rs72762280
chrY	19772721	19772752	seq_a,AX-35339791,Affx-26633966,rs72762280,5:46290246,A,G,rs72762280:36-67	27	93.6	36	67	31	rs72762280
chrY	13133014	13133045	seq_a,AX-35339791,Affx-26633966,rs72762280,5:46290246,A,G,rs72762280:32-62	27	96.6	32	62	30	rs72762280
chrY	19769510	19769536	seq_a,AX-35339791,Affx-26633966,rs72762280,5:46290246,A,G,rs72762280:41-67	24	96.2	41	67	26	rs72762280
chrX	61948568	61948598	seq_a,AX-35339791,Affx-26633966,rs72762280,5:46290246,A,G,rs72762280:36-66	30	100.0	36	66	30	rs72762280
chrX	58455504	58455539	seq_a,AX-35339791,Affx-26633966,rs72762280,5:46290246,A,G,rs72762280:36-71	29	91.5	36	71	35	rs72762280
chrX	61941262	61941297	seq_a,AX-35339791,Affx-26633966,rs72762280,5:46290246,A,G,rs72762280:30-64	31	97.0	30	64	34	rs72762280
chrX	61939556	61939590	seq_a,AX-35339791,Affx-26633966,rs72762280,5:46290246,A,G,rs72762280:33-67	28	91.2	33	67	34	rs72762280
chrX	61947883	61947913	seq_a,AX-35339791,Affx-26633966,rs72762280,5:46290246,A,G,rs72762280:36-66	28	96.7	36	66	30	rs72762280
chrX	61923144	61923173	seq_a,AX-35339791,Affx-26633966,rs72762280,5:46290246,A,G,rs72762280:36-65	27	96.6	36	65	29	rs72762280
chrX	61684625	61684653	seq_a,AX-35339791,Affx-26633966,rs72762280,5:46290246,A,G,rs72762280:39-67	26	96.5	39	67	28	rs72762280
chrX	61953056	61953086	seq_a,AX-35339791,Affx-26633966,rs72762280,5:46290246,A,G,rs72762280:36-66	26	93.4	36	66	30	rs72762280
chrX	62005166	62005192	seq_a,AX-35339791,Affx-26633966,rs72762280,5:46290246,A,G,rs72762280:40-66	26	100.0	40	66	26	rs72762280
chrX	62020952	62020982	seq_a,AX-35339791,Affx-26633966,rs72762280,5:46290246,A,G,rs72762280:36-66	26	93.4	36	66	30	rs72762280
chrX	58393019	58393050	seq_a,AX-35339791,Affx-26633966,rs72762280,5:46290246,A,G,rs72762280:36-67	25	90.4	36	67	31	rs72762280
chrX	58455160	58455191	seq_a,AX-35339791,Affx-26633966,rs72762280,5:46290246,A,G,rs72762280:36-67	25	90.4	36	67	31	rs72762280
chrX	61938186	61938211	seq_a,AX-35339791,Affx-26633966,rs72762280,5:46290246,A,G,rs72762280:39-64	25	100.0	39	64	25	rs72762280
chrX	58441875	58442076	seq_a,AX-35339791,Affx-26633966,rs72762280,5:46290246,A,G,rs72762280:36-69	28	94.0	36	69	33	rs72762280
chrX	61916048	61916076	seq_a,AX-35339791,Affx-26633966,rs72762280,5:46290246,A,G,rs72762280:39-67	24	92.9	39	67	28	rs72762280
chrX	61958210	61958236	seq_a,AX-35339791,Affx-26633966,rs72762280,5:46290246,A,G,rs72762280:40-66	24	96.2	40	66	26	rs72762280
chrY	20407719	20407746	seq_a,AX-35339791,Affx-26633966,rs72762280,5:46290246,A,G,rs72762280:39-66	27	100.0	39	66	27	rs72762280
chrY	20407024	20407055	seq_a,AX-35339791,Affx-26633966,rs72762280,5:46290246,A,G,rs72762280:36-67	27	93.6	36	67	31	rs72762280
chrY	10043188	10043216	seq_a,AX-35339791,Affx-26633966,rs72762280,5:46290246,A,G,rs72762280:39-67	26	96.5	39	67	28	rs72762280
chrY	20410240	20410266	seq_a,AX-35339791,Affx-26633966,rs72762280,5:46290246,A,G,rs72762280:41-67	24	96.2	41	67	26	rs72762280
chrY	10043873	10043901	seq_a,AX-35339791,Affx-26633966,rs72762280,5:46290246,A,G,rs72762280:39-67	24	92.9	39	67	28	rs72762280
chrX	61852512	61852577	seq_a,AX-35339791,Affx-26633966,rs72762280,5:46290246,A,G,rs72762280:29-63	31	97.1	29	63	34	rs72762280
chrX	58195711	58195741	seq_a,AX-35339791,Affx-26633966,rs72762280,5:46290246,A,G,rs72762280:36-66	28	96.7	36	66	30	rs72762280
chrX	58343956	58343986	seq_a,AX-35339791,Affx-26633966,rs72762280,5:46290246,A,G,rs72762280:36-66	28	96.7	36	66	30	rs72762280
chrX	58366968	58366999	seq_a,AX-35339791,Affx-26633966,rs72762280,5:46290246,A,G,rs72762280:36-67	27	93.6	36	67	31	rs72762280
chrX	58418910	58418941	seq_a,AX-35339791,Affx-26633966,rs72762280,5:46290246,A,G,rs72762280:36-67	27	93.6	36	67	31	rs72762280
chrX	58430201	58430236	seq_a,AX-35339791,Affx-26633966,rs72762280,5:46290246,A,G,rs72762280:36-71	27	88.6	36	71	35	rs72762280
chrX	61796735	61796767	seq_a,AX-35339791,Affx-26633966,rs72762280,5:46290246,A,G,rs72762280:32-63	28	96.8	32	63	31	rs72762280
chrX	58323492	58323521	seq_a,AX-35339791,Affx-26633966,rs72762280,5:46290246,A,G,rs72762280:37-66	25	93.2	37	66	29	rs72762280
chrX	58339834	58339861	seq_a,AX-35339791,Affx-26633966,rs72762280,5:46290246,A,G,rs72762280:36-63	25	96.3	36	63	27	rs72762280
chrX	58378346	58378377	seq_a,AX-35339791,Affx-26633966,rs72762280,5:46290246,A,G,rs72762280:36-67	25	90.4	36	67	31	rs72762280
chrX	61786520	61786545	seq_a,AX-35339791,Affx-26633966,rs72762280,5:46290246,A,G,rs72762280:42-67	25	100.0	42	67	25	rs72762280
chrX	58332569	58334473	seq_a,AX-35339791,Affx-26633966,rs72762280,5:46290246,A,G,rs72762280:36-66	29	100.0	36	66	30	rs72762280
chrX	58337600	58337632	seq_a,AX-35339791,Affx-26633966,rs72762280,5:46290246,A,G,rs72762280:36-67	27	96.6	36	67	31	rs72762280
chrX	58491548	58491576	seq_a,AX-35339791,Affx-26633966,rs72762280,5:46290246,A,G,rs72762280:37-65	24	92.9	37	65	28	rs72762280
chrX	58548855	58548879	seq_a,AX-35339791,Affx-26633966,rs72762280,5:46290246,A,G,rs72762280:39-63	24	100.0	39	63	24	rs72762280
chrX	58550543	58550567	seq_a,AX-35339791,Affx-26633966,rs72762280,5:46290246,A,G,rs72762280:39-63	24	100.0	39	63	24	rs72762280
chrY	10061561	10061589	seq_b,AX-35339791,Affx-26633966,rs72762280,5:46290246,A,G,rs72762280:39-67	28	100.0	39	67	28	rs72762280
chrY	19772030	19772057	seq_b,AX-35339791,Affx-26633966,rs72762280,5:46290246,A,G,rs72762280:39-66	27	100.0	39	66	27	rs72762280
chrY	19772721	19772752	seq_b,AX-35339791,Affx-26633966,rs72762280,5:46290246,A,G,rs72762280:36-67	27	93.6	36	67	31	rs72762280
chrY	19769510	19769536	seq_b,AX-35339791,Affx-26633966,rs72762280,5:46290246,A,G,rs72762280:41-67	24	96.2	41	67	26	rs72762280
chrY	13133021	13133045	seq_b,AX-35339791,Affx-26633966,rs72762280,5:46290246,A,G,rs72762280:38-62	24	100.0	38	62	24	rs72762280
chrX	61948568	61948598	seq_b,AX-35339791,Affx-26633966,rs72762280,5:46290246,A,G,rs72762280:36-66	30	100.0	36	66	30	rs72762280
chrX	58455504	58455539	seq_b,AX-35339791,Affx-26633966,rs72762280,5:46290246,A,G,rs72762280:36-71	29	91.5	36	71	35	rs72762280
chrX	61941262	61941297	seq_b,AX-35339791,Affx-26633966,rs72762280,5:46290246,A,G,rs72762280:30-64	31	97.0	30	64	34	rs72762280
chrX	61919810	61919840	seq_b,AX-35339791,Affx-26633966,rs72762280,5:46290246,A,G,rs72762280:36-66	28	96.7	36	66	30	rs72762280
chrX	61947883	61947913	seq_b,AX-35339791,Affx-26633966,rs72762280,5:46290246,A,G,rs72762280:36-66	28	96.7	36	66	30	rs72762280
chrX	61923144	61923173	seq_b,AX-35339791,Affx-26633966,rs72762280,5:46290246,A,G,rs72762280:36-65	27	96.6	36	65	29	rs72762280
chrX	61949804	61949838	seq_b,AX-35339791,Affx-26633966,rs72762280,5:46290246,A,G,rs72762280:31-66	29	85.3	31	66	35	rs72762280
chrX	61684625	61684653	seq_b,AX-35339791,Affx-26633966,rs72762280,5:46290246,A,G,rs72762280:39-67	26	96.5	39	67	28	rs72762280
chrX	61925589	61925619	seq_b,AX-35339791,Affx-26633966,rs72762280,5:46290246,A,G,rs72762280:36-66	26	93.4	36	66	30	rs72762280
chrX	61953056	61953086	seq_b,AX-35339791,Affx-26633966,rs72762280,5:46290246,A,G,rs72762280:36-66	26	93.4	36	66	30	rs72762280
chrX	62005166	62005192	seq_b,AX-35339791,Affx-26633966,rs72762280,5:46290246,A,G,rs72762280:40-66	26	100.0	40	66	26	rs72762280
chrX	62020952	62020982	seq_b,AX-35339791,Affx-26633966,rs72762280,5:46290246,A,G,rs72762280:36-66	26	93.4	36	66	30	rs72762280
chrX	58393019	58393050	seq_b,AX-35339791,Affx-26633966,rs72762280,5:46290246,A,G,rs72762280:36-67	25	90.4	36	67	31	rs72762280
chrX	58455160	58455191	seq_b,AX-35339791,Affx-26633966,rs72762280,5:46290246,A,G,rs72762280:36-67	25	90.4	36	67	31	rs72762280
chrX	61938186	61938211	seq_b,AX-35339791,Affx-26633966,rs72762280,5:46290246,A,G,rs72762280:39-64	25	100.0	39	64	25	rs72762280
chrX	61939559	61939590	seq_b,AX-35339791,Affx-26633966,rs72762280,5:46290246,A,G,rs72762280:36-67	25	90.4	36	67	31	rs72762280
chrY	20407719	20407746	seq_b,AX-35339791,Affx-26633966,rs72762280,5:46290246,A,G,rs72762280:39-66	27	100.0	39	66	27	rs72762280
chrY	20407024	20407055	seq_b,AX-35339791,Affx-26633966,rs72762280,5:46290246,A,G,rs72762280:36-67	27	93.6	36	67	31	rs72762280
chrY	10043188	10043216	seq_b,AX-35339791,Affx-26633966,rs72762280,5:46290246,A,G,rs72762280:39-67	26	96.5	39	67	28	rs72762280
chrY	20410240	20410266	seq_b,AX-35339791,Affx-26633966,rs72762280,5:46290246,A,G,rs72762280:41-67	24	96.2	41	67	26	rs72762280
chrY	10043873	10043901	seq_b,AX-35339791,Affx-26633966,rs72762280,5:46290246,A,G,rs72762280:39-67	24	92.9	39	67	28	rs72762280
chrX	58195711	58195741	seq_b,AX-35339791,Affx-26633966,rs72762280,5:46290246,A,G,rs72762280:36-66	28	96.7	36	66	30	rs72762280
chrX	58343956	58343986	seq_b,AX-35339791,Affx-26633966,rs72762280,5:46290246,A,G,rs72762280:36-66	28	96.7	36	66	30	rs72762280
chrX	61852512	61852550	seq_b,AX-35339791,Affx-26633966,rs72762280,5:46290246,A,G,rs72762280:25-63	28	86.9	25	63	38	rs72762280
chrX	58366968	58366999	seq_b,AX-35339791,Affx-26633966,rs72762280,5:46290246,A,G,rs72762280:36-67	27	93.6	36	67	31	rs72762280
chrX	58418910	58418941	seq_b,AX-35339791,Affx-26633966,rs72762280,5:46290246,A,G,rs72762280:36-67	27	93.6	36	67	31	rs72762280
chrX	58430201	58430236	seq_b,AX-35339791,Affx-26633966,rs72762280,5:46290246,A,G,rs72762280:36-71	27	88.6	36	71	35	rs72762280
chrX	58323492	58323521	seq_b,AX-35339791,Affx-26633966,rs72762280,5:46290246,A,G,rs72762280:37-66	25	93.2	37	66	29	rs72762280
chrX	58339834	58339861	seq_b,AX-35339791,Affx-26633966,rs72762280,5:46290246,A,G,rs72762280:36-63	25	96.3	36	63	27	rs72762280
chrX	58378346	58378377	seq_b,AX-35339791,Affx-26633966,rs72762280,5:46290246,A,G,rs72762280:36-67	25	90.4	36	67	31	rs72762280
chrX	61786520	61786545	seq_b,AX-35339791,Affx-26633966,rs72762280,5:46290246,A,G,rs72762280:42-67	25	100.0	42	67	25	rs72762280
chrX	61796735	61796762	seq_b,AX-35339791,Affx-26633966,rs72762280,5:46290246,A,G,rs72762280:36-63	25	96.3	36	63	27	rs72762280
chrX	58332569	58334473	seq_b,AX-35339791,Affx-26633966,rs72762280,5:46290246,A,G,rs72762280:36-66	29	100.0	36	66	30	rs72762280
chrX	58337600	58337632	seq_b,AX-35339791,Affx-26633966,rs72762280,5:46290246,A,G,rs72762280:36-67	27	96.6	36	67	31	rs72762280
chrX	58491548	58491576	seq_b,AX-35339791,Affx-26633966,rs72762280,5:46290246,A,G,rs72762280:37-65	24	92.9	37	65	28	rs72762280
chrX	58548855	58548879	seq_b,AX-35339791,Affx-26633966,rs72762280,5:46290246,A,G,rs72762280:39-63	24	100.0	39	63	24	rs72762280
chrX	58550543	58550567	seq_b,AX-35339791,Affx-26633966,rs72762280,5:46290246,A,G,rs72762280:39-63	24	100.0	39	63	24	rs72762280
chrX	58453799	58453820	seq_a,AX-35339795,Affx-26634001,rs80068934,5:46291956,A,G,rs80068934:50-71	21	100.0	50	71	21	rs80068934
chrX	58351478	58351513	seq_a,AX-35339795,Affx-26634001,rs80068934,5:46291956,A,G,rs80068934:36-71	29	91.5	36	71	35	rs80068934
chrX	61910942	61910972	seq_a,AX-35339795,Affx-26634001,rs80068934,5:46291956,A,G,rs80068934:41-71	28	96.7	41	71	30	rs80068934
chrX	58504074	58504097	seq_a,AX-35339795,Affx-26634001,rs80068934,5:46291956,A,G,rs80068934:48-71	23	100.0	48	71	23	rs80068934
chrY	19772888	19772926	seq_b,AX-35339795,Affx-26634001,rs80068934,5:46291956,A,G,rs80068934:33-71	30	89.5	33	71	38	rs80068934
chrX	58453799	58453820	seq_b,AX-35339795,Affx-26634001,rs80068934,5:46291956,A,G,rs80068934:50-71	21	100.0	50	71	21	rs80068934
chrX	62036720	62036743	seq_b,AX-35339795,Affx-26634001,rs80068934,5:46291956,A,G,rs80068934:48-71	21	95.7	48	71	23	rs80068934
chrY	20406850	20406888	seq_b,AX-35339795,Affx-26634001,rs80068934,5:46291956,A,G,rs80068934:33-71	30	89.5	33	71	38	rs80068934
chrX	58351478	58351513	seq_b,AX-35339795,Affx-26634001,rs80068934,5:46291956,A,G,rs80068934:36-71	29	91.5	36	71	35	rs80068934
chrX	61910942	61910972	seq_b,AX-35339795,Affx-26634001,rs80068934,5:46291956,A,G,rs80068934:41-71	28	96.7	41	71	30	rs80068934
chrX	58504074	58504097	seq_b,AX-35339795,Affx-26634001,rs80068934,5:46291956,A,G,rs80068934:48-71	23	100.0	48	71	23	rs80068934
chrY	9919918	9919939	seq_a,AX-35339803,Affx-26634018,rs72762283,5:46292784,A,G,rs72762283:3-24	21	100.0	3	24	21	rs72762283
chrY	10047905	10047926	seq_a,AX-35339803,Affx-26634018,rs72762283,5:46292784,A,G,rs72762283:3-24	21	100.0	3	24	21	rs72762283
chrY	10056059	10056080	seq_a,AX-35339803,Affx-26634018,rs72762283,5:46292784,A,G,rs72762283:3-24	21	100.0	3	24	21	rs72762283
chrY	10056230	10056251	seq_a,AX-35339803,Affx-26634018,rs72762283,5:46292784,A,G,rs72762283:3-24	21	100.0	3	24	21	rs72762283
chrY	13106784	13108213	seq_a,AX-35339803,Affx-26634018,rs72762283,5:46292784,A,G,rs72762283:3-68	31	94.3	3	68	65	rs72762283
chrY	10097659	10099088	seq_a,AX-35339803,Affx-26634018,rs72762283,5:46292784,A,G,rs72762283:3-68	31	94.3	3	68	65	rs72762283
chrY	10088972	10090401	seq_a,AX-35339803,Affx-26634018,rs72762283,5:46292784,A,G,rs72762283:3-68	31	94.3	3	68	65	rs72762283
chrY	10083999	10084616	seq_a,AX-35339803,Affx-26634018,rs72762283,5:46292784,A,G,rs72762283:3-68	31	94.3	3	68	65	rs72762283
chrX	58409460	58409653	seq_a,AX-35339803,Affx-26634018,rs72762283,5:46292784,A,G,rs72762283:0-61	49	94.7	0	61	61	rs72762283
chrX	58487863	58487927	seq_a,AX-35339803,Affx-26634018,rs72762283,5:46292784,A,G,rs72762283:3-66	44	92.2	3	66	63	rs72762283
chrX	58400274	58400332	seq_a,AX-35339803,Affx-26634018,rs72762283,5:46292784,A,G,rs72762283:3-59	42	93.8	3	59	56	rs72762283
chrX	58451317	58451365	seq_a,AX-35339803,Affx-26634018,rs72762283,5:46292784,A,G,rs72762283:3-49	36	95.0	3	49	46	rs72762283
chrX	61745330	61745372	seq_a,AX-35339803,Affx-26634018,rs72762283,5:46292784,A,G,rs72762283:3-43	31	90.0	3	43	40	rs72762283
chrX	61745837	61746084	seq_a,AX-35339803,Affx-26634018,rs72762283,5:46292784,A,G,rs72762283:3-44	32	94.5	3	44	41	rs72762283
chrX	58450632	58450676	seq_a,AX-35339803,Affx-26634018,rs72762283,5:46292784,A,G,rs72762283:6-48	28	86.9	6	48	42	rs72762283
chrX	58361808	58361843	seq_a,AX-35339803,Affx-26634018,rs72762283,5:46292784,A,G,rs72762283:3-36	27	96.6	3	36	33	rs72762283
chrX	58466815	58466855	seq_a,AX-35339803,Affx-26634018,rs72762283,5:46292784,A,G,rs72762283:6-43	28	94.0	6	43	37	rs72762283
chrX	58362495	58362529	seq_a,AX-35339803,Affx-26634018,rs72762283,5:46292784,A,G,rs72762283:3-35	26	96.5	3	35	32	rs72762283
chrX	58395647	58395681	seq_a,AX-35339803,Affx-26634018,rs72762283,5:46292784,A,G,rs72762283:3-35	26	96.5	3	35	32	rs72762283
chrX	58445086	58445108	seq_a,AX-35339803,Affx-26634018,rs72762283,5:46292784,A,G,rs72762283:0-22	22	100.0	0	22	22	rs72762283
chrX	61744995	61745029	seq_a,AX-35339803,Affx-26634018,rs72762283,5:46292784,A,G,rs72762283:3-44	27	75.9	3	44	41	rs72762283
chrX	58360237	58360258	seq_a,AX-35339803,Affx-26634018,rs72762283,5:46292784,A,G,rs72762283:3-24	21	100.0	3	24	21	rs72762283
chrX	58410520	58410556	seq_a,AX-35339803,Affx-26634018,rs72762283,5:46292784,A,G,rs72762283:10-43	26	96.6	10	43	33	rs72762283
chrX	58411870	58411891	seq_a,AX-35339803,Affx-26634018,rs72762283,5:46292784,A,G,rs72762283:3-24	21	100.0	3	24	21	rs72762283
chrY	10045192	10045213	seq_a,AX-35339803,Affx-26634018,rs72762283,5:46292784,A,G,rs72762283:3-24	21	100.0	3	24	21	rs72762283
chrY	10044785	10044806	seq_a,AX-35339803,Affx-26634018,rs72762283,5:46292784,A,G,rs72762283:3-24	21	100.0	3	24	21	rs72762283
chrY	10043247	10043268	seq_a,AX-35339803,Affx-26634018,rs72762283,5:46292784,A,G,rs72762283:3-24	21	100.0	3	24	21	rs72762283
chrY	10042210	10042231	seq_a,AX-35339803,Affx-26634018,rs72762283,5:46292784,A,G,rs72762283:3-24	21	100.0	3	24	21	rs72762283
chrY	10041035	10041056	seq_a,AX-35339803,Affx-26634018,rs72762283,5:46292784,A,G,rs72762283:3-24	21	100.0	3	24	21	rs72762283
chrY	10040863	10040884	seq_a,AX-35339803,Affx-26634018,rs72762283,5:46292784,A,G,rs72762283:3-24	21	100.0	3	24	21	rs72762283
chrX	58523907	58523966	seq_a,AX-35339803,Affx-26634018,rs72762283,5:46292784,A,G,rs72762283:3-61	48	92.9	3	61	58	rs72762283
chrX	58534010	58534061	seq_a,AX-35339803,Affx-26634018,rs72762283,5:46292784,A,G,rs72762283:3-53	43	93.9	3	53	50	rs72762283
chrX	61766338	61766380	seq_a,AX-35339803,Affx-26634018,rs72762283,5:46292784,A,G,rs72762283:3-43	33	92.5	3	43	40	rs72762283
chrX	58507846	58507893	seq_a,AX-35339803,Affx-26634018,rs72762283,5:46292784,A,G,rs72762283:3-49	36	92.7	3	49	46	rs72762283
chrX	58527330	58527377	seq_a,AX-35339803,Affx-26634018,rs72762283,5:46292784,A,G,rs72762283:3-49	36	92.7	3	49	46	rs72762283
chrX	61754661	61754704	seq_a,AX-35339803,Affx-26634018,rs72762283,5:46292784,A,G,rs72762283:2-43	33	94.6	2	43	41	rs72762283
chrX	61756874	61756916	seq_a,AX-35339803,Affx-26634018,rs72762283,5:46292784,A,G,rs72762283:3-43	32	94.5	3	43	40	rs72762283
chrX	58377705	58377739	seq_a,AX-35339803,Affx-26634018,rs72762283,5:46292784,A,G,rs72762283:3-35	26	96.5	3	35	32	rs72762283
chrX	58380625	58380649	seq_a,AX-35339803,Affx-26634018,rs72762283,5:46292784,A,G,rs72762283:0-24	22	95.9	0	24	24	rs72762283
chrX	58419999	58420020	seq_a,AX-35339803,Affx-26634018,rs72762283,5:46292784,A,G,rs72762283:3-24	21	100.0	3	24	21	rs72762283
chrX	58421007	58421028	seq_a,AX-35339803,Affx-26634018,rs72762283,5:46292784,A,G,rs72762283:3-24	21	100.0	3	24	21	rs72762283
chrX	58472455	58472476	seq_a,AX-35339803,Affx-26634018,rs72762283,5:46292784,A,G,rs72762283:3-24	21	100.0	3	24	21	rs72762283
chrX	58473971	58473992	seq_a,AX-35339803,Affx-26634018,rs72762283,5:46292784,A,G,rs72762283:3-24	21	100.0	3	24	21	rs72762283
chrX	58478434	58478455	seq_a,AX-35339803,Affx-26634018,rs72762283,5:46292784,A,G,rs72762283:3-24	21	100.0	3	24	21	rs72762283
chrX	58483636	58483657	seq_a,AX-35339803,Affx-26634018,rs72762283,5:46292784,A,G,rs72762283:3-24	21	100.0	3	24	21	rs72762283
chrX	58484495	58484516	seq_a,AX-35339803,Affx-26634018,rs72762283,5:46292784,A,G,rs72762283:3-24	21	100.0	3	24	21	rs72762283
chrY	10056230	10066776	seq_b,AX-35339803,Affx-26634018,rs72762283,5:46292784,A,G,rs72762283:3-68	42	88.7	3	68	65	rs72762283
chrY	9919918	9919939	seq_b,AX-35339803,Affx-26634018,rs72762283,5:46292784,A,G,rs72762283:3-24	21	100.0	3	24	21	rs72762283
chrY	10047905	10047926	seq_b,AX-35339803,Affx-26634018,rs72762283,5:46292784,A,G,rs72762283:3-24	21	100.0	3	24	21	rs72762283
chrY	13106784	13108213	seq_b,AX-35339803,Affx-26634018,rs72762283,5:46292784,A,G,rs72762283:3-68	31	94.3	3	68	65	rs72762283
chrY	10097659	10099088	seq_b,AX-35339803,Affx-26634018,rs72762283,5:46292784,A,G,rs72762283:3-68	31	94.3	3	68	65	rs72762283
chrY	10088972	10090401	seq_b,AX-35339803,Affx-26634018,rs72762283,5:46292784,A,G,rs72762283:3-68	31	94.3	3	68	65	rs72762283
chrY	10056059	10084616	seq_b,AX-35339803,Affx-26634018,rs72762283,5:46292784,A,G,rs72762283:3-68	33	97.2	3	68	65	rs72762283
chrX	58362495	58362555	seq_b,AX-35339803,Affx-26634018,rs72762283,5:46292784,A,G,rs72762283:3-61	44	92.2	3	61	58	rs72762283
chrX	61744177	61744363	seq_b,AX-35339803,Affx-26634018,rs72762283,5:46292784,A,G,rs72762283:3-43	35	95.0	3	43	40	rs72762283
chrX	61745330	61745372	seq_b,AX-35339803,Affx-26634018,rs72762283,5:46292784,A,G,rs72762283:3-43	33	92.5	3	43	40	rs72762283
chrX	58559699	58559741	seq_b,AX-35339803,Affx-26634018,rs72762283,5:46292784,A,G,rs72762283:3-43	32	94.5	3	43	40	rs72762283
chrX	61746382	61746424	seq_b,AX-35339803,Affx-26634018,rs72762283,5:46292784,A,G,rs72762283:3-43	32	94.5	3	43	40	rs72762283
chrX	61745837	61745879	seq_b,AX-35339803,Affx-26634018,rs72762283,5:46292784,A,G,rs72762283:3-43	31	94.3	3	43	40	rs72762283
chrX	58466815	58466855	seq_b,AX-35339803,Affx-26634018,rs72762283,5:46292784,A,G,rs72762283:6-43	30	97.0	6	43	37	rs72762283
chrX	58395647	58395683	seq_b,AX-35339803,Affx-26634018,rs72762283,5:46292784,A,G,rs72762283:3-37	28	96.7	3	37	34	rs72762283
chrX	58450632	58450676	seq_b,AX-35339803,Affx-26634018,rs72762283,5:46292784,A,G,rs72762283:6-48	28	86.9	6	48	42	rs72762283
chrX	12358870	12358894	seq_b,AX-35339803,Affx-26634018,rs72762283,5:46292784,A,G,rs72762283:27-51	22	95.9	27	51	24	rs72762283
chrX	58361808	58361842	seq_b,AX-35339803,Affx-26634018,rs72762283,5:46292784,A,G,rs72762283:3-35	26	96.5	3	35	32	rs72762283
chrX	58445086	58445108	seq_b,AX-35339803,Affx-26634018,rs72762283,5:46292784,A,G,rs72762283:0-22	22	100.0	0	22	22	rs72762283
chrX	58360237	58360258	seq_b,AX-35339803,Affx-26634018,rs72762283,5:46292784,A,G,rs72762283:3-24	21	100.0	3	24	21	rs72762283
chrX	58400274	58400295	seq_b,AX-35339803,Affx-26634018,rs72762283,5:46292784,A,G,rs72762283:3-24	21	100.0	3	24	21	rs72762283
chrX	58411870	58411891	seq_b,AX-35339803,Affx-26634018,rs72762283,5:46292784,A,G,rs72762283:3-24	21	100.0	3	24	21	rs72762283
chrX	58451317	58451351	seq_b,AX-35339803,Affx-26634018,rs72762283,5:46292784,A,G,rs72762283:3-35	25	96.3	3	35	32	rs72762283
chrY	10044740	10044806	seq_b,AX-35339803,Affx-26634018,rs72762283,5:46292784,A,G,rs72762283:3-68	43	90.4	3	68	65	rs72762283
chrY	10043247	10043268	seq_b,AX-35339803,Affx-26634018,rs72762283,5:46292784,A,G,rs72762283:3-24	21	100.0	3	24	21	rs72762283
chrY	10042210	10042231	seq_b,AX-35339803,Affx-26634018,rs72762283,5:46292784,A,G,rs72762283:3-24	21	100.0	3	24	21	rs72762283
chrY	10041035	10041056	seq_b,AX-35339803,Affx-26634018,rs72762283,5:46292784,A,G,rs72762283:3-24	21	100.0	3	24	21	rs72762283
chrY	10040863	10040884	seq_b,AX-35339803,Affx-26634018,rs72762283,5:46292784,A,G,rs72762283:3-24	21	100.0	3	24	21	rs72762283
chrY	10045192	10045213	seq_b,AX-35339803,Affx-26634018,rs72762283,5:46292784,A,G,rs72762283:3-24	21	100.0	3	24	21	rs72762283
chrX	58523907	58523966	seq_b,AX-35339803,Affx-26634018,rs72762283,5:46292784,A,G,rs72762283:3-61	46	91.1	3	61	58	rs72762283
chrX	58534010	58534061	seq_b,AX-35339803,Affx-26634018,rs72762283,5:46292784,A,G,rs72762283:3-53	41	91.9	3	53	50	rs72762283
chrX	61763662	61766380	seq_b,AX-35339803,Affx-26634018,rs72762283,5:46292784,A,G,rs72762283:3-68	47	94.5	3	68	65	rs72762283
chrX	58515886	58515942	seq_b,AX-35339803,Affx-26634018,rs72762283,5:46292784,A,G,rs72762283:3-58	42	91.9	3	58	55	rs72762283
chrX	58492940	58493259	seq_b,AX-35339803,Affx-26634018,rs72762283,5:46292784,A,G,rs72762283:0-53	45	96.2	0	53	53	rs72762283
chrX	58529910	58530123	seq_b,AX-35339803,Affx-26634018,rs72762283,5:46292784,A,G,rs72762283:3-43	35	95.0	3	43	40	rs72762283
chrX	58526137	58526179	seq_b,AX-35339803,Affx-26634018,rs72762283,5:46292784,A,G,rs72762283:3-43	34	97.3	3	43	40	rs72762283
chrX	61821011	61822103	seq_b,AX-35339803,Affx-26634018,rs72762283,5:46292784,A,G,rs72762283:3-68	41	87.1	3	68	65	rs72762283
chrX	58388095	58388309	seq_b,AX-35339803,Affx-26634018,rs72762283,5:46292784,A,G,rs72762283:0-40	33	92.5	0	40	40	rs72762283
chrX	58521194	58521236	seq_b,AX-35339803,Affx-26634018,rs72762283,5:46292784,A,G,rs72762283:3-43	32	94.5	3	43	40	rs72762283
chrX	61765316	61765358	seq_b,AX-35339803,Affx-26634018,rs72762283,5:46292784,A,G,rs72762283:3-43	31	94.3	3	43	40	rs72762283
chrX	61768211	61768251	seq_b,AX-35339803,Affx-26634018,rs72762283,5:46292784,A,G,rs72762283:3-41	30	94.2	3	41	38	rs72762283
chrX	61819833	61820053	seq_b,AX-35339803,Affx-26634018,rs72762283,5:46292784,A,G,rs72762283:3-49	33	92.2	3	49	46	rs72762283
chrX	58377704	58377739	seq_b,AX-35339803,Affx-26634018,rs72762283,5:46292784,A,G,rs72762283:3-36	27	96.6	3	36	33	rs72762283
chrX	58380625	58380649	seq_b,AX-35339803,Affx-26634018,rs72762283,5:46292784,A,G,rs72762283:0-24	22	95.9	0	24	24	rs72762283
chrX	61754682	61754704	seq_b,AX-35339803,Affx-26634018,rs72762283,5:46292784,A,G,rs72762283:2-24	22	100.0	2	24	22	rs72762283
chrY	13117360	13117414	seq_a,AX-35339845,Affx-26634194,rs10065149,5:46297750,T,C,rs10065149:4-57	31	81.7	4	57	53	rs10065149
chrY	10101875	10101929	seq_a,AX-35339845,Affx-26634194,rs10065149,5:46297750,T,C,rs10065149:4-57	31	81.7	4	57	53	rs10065149
chrY	19793407	19793429	seq_a,AX-35339845,Affx-26634194,rs10065149,5:46297750,T,C,rs10065149:35-57	22	100.0	35	57	22	rs10065149
chrY	9925330	9925352	seq_a,AX-35339845,Affx-26634194,rs10065149,5:46297750,T,C,rs10065149:35-57	22	100.0	35	57	22	rs10065149
chrX	58408582	58408641	seq_a,AX-35339845,Affx-26634194,rs10065149,5:46297750,T,C,rs10065149:0-57	38	95.3	0	57	57	rs10065149
chrX	58459988	58460023	seq_a,AX-35339845,Affx-26634194,rs10065149,5:46297750,T,C,rs10065149:35-67	29	96.9	35	67	32	rs10065149
chrX	58415127	58415186	seq_a,AX-35339845,Affx-26634194,rs10065149,5:46297750,T,C,rs10065149:0-57	33	97.2	0	57	57	rs10065149
chrX	58442185	58442240	seq_a,AX-35339845,Affx-26634194,rs10065149,5:46297750,T,C,rs10065149:4-57	35	94.9	4	57	53	rs10065149
chrX	61953026	61953081	seq_a,AX-35339845,Affx-26634194,rs10065149,5:46297750,T,C,rs10065149:4-57	35	94.9	4	57	53	rs10065149
chrX	58437726	58441556	seq_a,AX-35339845,Affx-26634194,rs10065149,5:46297750,T,C,rs10065149:4-57	36	95.0	4	57	53	rs10065149
chrX	58436212	58436251	seq_a,AX-35339845,Affx-26634194,rs10065149,5:46297750,T,C,rs10065149:19-57	27	93.6	19	57	38	rs10065149
chrX	58437398	58437437	seq_a,AX-35339845,Affx-26634194,rs10065149,5:46297750,T,C,rs10065149:19-57	28	96.7	19	57	38	rs10065149
chrX	58443604	58443626	seq_a,AX-35339845,Affx-26634194,rs10065149,5:46297750,T,C,rs10065149:35-57	22	100.0	35	57	22	rs10065149
chrX	58444800	58444822	seq_a,AX-35339845,Affx-26634194,rs10065149,5:46297750,T,C,rs10065149:35-57	22	100.0	35	57	22	rs10065149
chrX	58451025	58451047	seq_a,AX-35339845,Affx-26634194,rs10065149,5:46297750,T,C,rs10065149:35-57	22	100.0	35	57	22	rs10065149
chrX	58452400	58452422	seq_a,AX-35339845,Affx-26634194,rs10065149,5:46297750,T,C,rs10065149:35-57	22	100.0	35	57	22	rs10065149
chrX	58452734	58452756	seq_a,AX-35339845,Affx-26634194,rs10065149,5:46297750,T,C,rs10065149:35-57	22	100.0	35	57	22	rs10065149
chrX	61742877	61742899	seq_a,AX-35339845,Affx-26634194,rs10065149,5:46297750,T,C,rs10065149:35-57	22	100.0	35	57	22	rs10065149
chrX	61748119	61748141	seq_a,AX-35339845,Affx-26634194,rs10065149,5:46297750,T,C,rs10065149:35-57	22	100.0	35	57	22	rs10065149
chrX	61744373	61744395	seq_a,AX-35339845,Affx-26634194,rs10065149,5:46297750,T,C,rs10065149:35-57	22	100.0	35	57	22	rs10065149
chrY	20386350	20386372	seq_a,AX-35339845,Affx-26634194,rs10065149,5:46297750,T,C,rs10065149:35-57	22	100.0	35	57	22	rs10065149
chrY	9908937	9908972	seq_a,AX-35339845,Affx-26634194,rs10065149,5:46297750,T,C,rs10065149:21-55	25	96.3	21	55	34	rs10065149
chrX	58336799	58336851	seq_a,AX-35339845,Affx-26634194,rs10065149,5:46297750,T,C,rs10065149:19-67	36	93.1	19	67	48	rs10065149
chrX	58418916	58418971	seq_a,AX-35339845,Affx-26634194,rs10065149,5:46297750,T,C,rs10065149:4-57	37	95.2	4	57	53	rs10065149
chrX	61787722	61787776	seq_a,AX-35339845,Affx-26634194,rs10065149,5:46297750,T,C,rs10065149:4-57	32	84.8	4	57	53	rs10065149
chrX	58421635	58421666	seq_a,AX-35339845,Affx-26634194,rs10065149,5:46297750,T,C,rs10065149:35-66	25	90.4	35	66	31	rs10065149
chrX	61812664	61812689	seq_a,AX-35339845,Affx-26634194,rs10065149,5:46297750,T,C,rs10065149:32-57	25	100.0	32	57	25	rs10065149
chrX	61828681	61828735	seq_a,AX-35339845,Affx-26634194,rs10065149,5:46297750,T,C,rs10065149:4-57	30	82.7	4	57	53	rs10065149
chrX	61851297	61851355	seq_a,AX-35339845,Affx-26634194,rs10065149,5:46297750,T,C,rs10065149:0-57	36	92.9	0	57	57	rs10065149
chrX	58374444	58374494	seq_a,AX-35339845,Affx-26634194,rs10065149,5:46297750,T,C,rs10065149:6-54	32	94.5	6	54	48	rs10065149
chrX	61854558	61854611	seq_a,AX-35339845,Affx-26634194,rs10065149,5:46297750,T,C,rs10065149:4-56	29	82.3	4	56	52	rs10065149
chrX	58418048	58418103	seq_a,AX-35339845,Affx-26634194,rs10065149,5:46297750,T,C,rs10065149:4-57	34	94.8	4	57	53	rs10065149
chrX	61829364	61829389	seq_a,AX-35339845,Affx-26634194,rs10065149,5:46297750,T,C,rs10065149:32-57	23	96.0	32	57	25	rs10065149
chrX	61872022	61872047	seq_a,AX-35339845,Affx-26634194,rs10065149,5:46297750,T,C,rs10065149:32-57	23	96.0	32	57	25	rs10065149
chrX	58386345	58386367	seq_a,AX-35339845,Affx-26634194,rs10065149,5:46297750,T,C,rs10065149:35-57	22	100.0	35	57	22	rs10065149
chrX	58387715	58387737	seq_a,AX-35339845,Affx-26634194,rs10065149,5:46297750,T,C,rs10065149:35-57	22	100.0	35	57	22	rs10065149
chrX	58521162	58521184	seq_a,AX-35339845,Affx-26634194,rs10065149,5:46297750,T,C,rs10065149:35-57	22	100.0	35	57	22	rs10065149
chrX	61766306	61766328	seq_a,AX-35339845,Affx-26634194,rs10065149,5:46297750,T,C,rs10065149:35-57	22	100.0	35	57	22	rs10065149
chrY	19793408	19793429	seq_b,AX-35339845,Affx-26634194,rs10065149,5:46297750,T,C,rs10065149:36-57	21	100.0	36	57	21	rs10065149
chrY	9925331	9925352	seq_b,AX-35339845,Affx-26634194,rs10065149,5:46297750,T,C,rs10065149:36-57	21	100.0	36	57	21	rs10065149
chrX	58459989	58460023	seq_b,AX-35339845,Affx-26634194,rs10065149,5:46297750,T,C,rs10065149:36-67	28	96.8	36	67	31	rs10065149
chrX	58408582	58408641	seq_b,AX-35339845,Affx-26634194,rs10065149,5:46297750,T,C,rs10065149:0-57	32	97.1	0	57	57	rs10065149
chrX	58415127	58415186	seq_b,AX-35339845,Affx-26634194,rs10065149,5:46297750,T,C,rs10065149:0-57	32	97.1	0	57	57	rs10065149
chrX	58437398	58437437	seq_b,AX-35339845,Affx-26634194,rs10065149,5:46297750,T,C,rs10065149:19-57	29	96.8	19	57	38	rs10065149
chrX	61953026	61953081	seq_b,AX-35339845,Affx-26634194,rs10065149,5:46297750,T,C,rs10065149:4-57	34	94.8	4	57	53	rs10065149
chrX	58442185	58442240	seq_b,AX-35339845,Affx-26634194,rs10065149,5:46297750,T,C,rs10065149:4-57	34	94.8	4	57	53	rs10065149
chrX	58437726	58437781	seq_b,AX-35339845,Affx-26634194,rs10065149,5:46297750,T,C,rs10065149:4-57	32	94.5	4	57	53	rs10065149
chrX	58441535	58441556	seq_b,AX-35339845,Affx-26634194,rs10065149,5:46297750,T,C,rs10065149:36-57	21	100.0	36	57	21	rs10065149
chrX	58443605	58443626	seq_b,AX-35339845,Affx-26634194,rs10065149,5:46297750,T,C,rs10065149:36-57	21	100.0	36	57	21	rs10065149
chrX	58444801	58444822	seq_b,AX-35339845,Affx-26634194,rs10065149,5:46297750,T,C,rs10065149:36-57	21	100.0	36	57	21	rs10065149
chrX	62015681	62015702	seq_b,AX-35339845,Affx-26634194,rs10065149,5:46297750,T,C,rs10065149:36-57	21	100.0	36	57	21	rs10065149
chrX	61748120	61748141	seq_b,AX-35339845,Affx-26634194,rs10065149,5:46297750,T,C,rs10065149:36-57	21	100.0	36	57	21	rs10065149
chrX	61744374	61744395	seq_b,AX-35339845,Affx-26634194,rs10065149,5:46297750,T,C,rs10065149:36-57	21	100.0	36	57	21	rs10065149
chrX	61742878	61742899	seq_b,AX-35339845,Affx-26634194,rs10065149,5:46297750,T,C,rs10065149:36-57	21	100.0	36	57	21	rs10065149
chrX	58463631	58463652	seq_b,AX-35339845,Affx-26634194,rs10065149,5:46297750,T,C,rs10065149:36-57	21	100.0	36	57	21	rs10065149
chrX	58456196	58456217	seq_b,AX-35339845,Affx-26634194,rs10065149,5:46297750,T,C,rs10065149:36-57	21	100.0	36	57	21	rs10065149
chrY	20386350	20386371	seq_b,AX-35339845,Affx-26634194,rs10065149,5:46297750,T,C,rs10065149:36-57	21	100.0	36	57	21	rs10065149
chrX	61825609	61825663	seq_b,AX-35339845,Affx-26634194,rs10065149,5:46297750,T,C,rs10065149:4-57	33	83.7	4	57	53	rs10065149
chrX	58418916	58418971	seq_b,AX-35339845,Affx-26634194,rs10065149,5:46297750,T,C,rs10065149:4-57	36	95.0	4	57	53	rs10065149
chrX	58336799	58336832	seq_b,AX-35339845,Affx-26634194,rs10065149,5:46297750,T,C,rs10065149:37-67	27	96.7	37	67	30	rs10065149
chrX	58196572	58196594	seq_b,AX-35339845,Affx-26634194,rs10065149,5:46297750,T,C,rs10065149:35-57	22	100.0	35	57	22	rs10065149
chrX	58201155	58201177	seq_b,AX-35339845,Affx-26634194,rs10065149,5:46297750,T,C,rs10065149:35-57	22	100.0	35	57	22	rs10065149
chrX	58373410	58373431	seq_b,AX-35339845,Affx-26634194,rs10065149,5:46297750,T,C,rs10065149:36-57	21	100.0	36	57	21	rs10065149
chrX	58386345	58386366	seq_b,AX-35339845,Affx-26634194,rs10065149,5:46297750,T,C,rs10065149:36-57	21	100.0	36	57	21	rs10065149
chrX	58387715	58387736	seq_b,AX-35339845,Affx-26634194,rs10065149,5:46297750,T,C,rs10065149:36-57	21	100.0	36	57	21	rs10065149
chrX	58507823	58507873	seq_b,AX-35339845,Affx-26634194,rs10065149,5:46297750,T,C,rs10065149:4-53	26	81.0	4	53	49	rs10065149
chrX	58521162	58521183	seq_b,AX-35339845,Affx-26634194,rs10065149,5:46297750,T,C,rs10065149:36-57	21	100.0	36	57	21	rs10065149
chrX	61766306	61766327	seq_b,AX-35339845,Affx-26634194,rs10065149,5:46297750,T,C,rs10065149:36-57	21	100.0	36	57	21	rs10065149
chrX	61787722	61787743	seq_b,AX-35339845,Affx-26634194,rs10065149,5:46297750,T,C,rs10065149:36-57	21	100.0	36	57	21	rs10065149
chrX	61794179	61794200	seq_b,AX-35339845,Affx-26634194,rs10065149,5:46297750,T,C,rs10065149:36-57	21	100.0	36	57	21	rs10065149
chrX	61812664	61812685	seq_b,AX-35339845,Affx-26634194,rs10065149,5:46297750,T,C,rs10065149:36-57	21	100.0	36	57	21	rs10065149
chrX	61816049	61816070	seq_b,AX-35339845,Affx-26634194,rs10065149,5:46297750,T,C,rs10065149:36-57	21	100.0	36	57	21	rs10065149
chrX	61885649	61885670	seq_b,AX-35339845,Affx-26634194,rs10065149,5:46297750,T,C,rs10065149:36-57	21	100.0	36	57	21	rs10065149
chrY	10047890	10047924	seq_a,AX-35339905,Affx-26634472,rs12514163,5:46309059,A,C,rs12514163:1-35	28	91.2	1	35	34	rs12514163
chrY	13134494	13134517	seq_a,AX-35339905,Affx-26634472,rs12514163,5:46309059,A,C,rs12514163:14-37	23	100.0	14	37	23	rs12514163
chrY	9919916	9919937	seq_a,AX-35339905,Affx-26634472,rs12514163,5:46309059,A,C,rs12514163:14-35	21	100.0	14	35	21	rs12514163
chrX	58453721	58453758	seq_a,AX-35339905,Affx-26634472,rs12514163,5:46309059,A,C,rs12514163:0-37	31	91.9	0	37	37	rs12514163
chrX	58487848	58487893	seq_a,AX-35339905,Affx-26634472,rs12514163,5:46309059,A,C,rs12514163:1-46	31	84.5	1	46	45	rs12514163
chrX	58364200	58364235	seq_a,AX-35339905,Affx-26634472,rs12514163,5:46309059,A,C,rs12514163:0-35	29	91.5	0	35	35	rs12514163
chrX	61912891	61912926	seq_a,AX-35339905,Affx-26634472,rs12514163,5:46309059,A,C,rs12514163:0-35	29	91.5	0	35	35	rs12514163
chrX	61918643	61918678	seq_a,AX-35339905,Affx-26634472,rs12514163,5:46309059,A,C,rs12514163:0-35	29	91.5	0	35	35	rs12514163
chrX	58396314	58396351	seq_a,AX-35339905,Affx-26634472,rs12514163,5:46309059,A,C,rs12514163:0-37	33	97.2	0	37	37	rs12514163
chrX	58468857	58468894	seq_a,AX-35339905,Affx-26634472,rs12514163,5:46309059,A,C,rs12514163:0-37	33	97.2	0	37	37	rs12514163
chrX	58469885	58469922	seq_a,AX-35339905,Affx-26634472,rs12514163,5:46309059,A,C,rs12514163:0-37	33	97.2	0	37	37	rs12514163
chrX	58361792	58361827	seq_a,AX-35339905,Affx-26634472,rs12514163,5:46309059,A,C,rs12514163:0-35	31	97.0	0	35	35	rs12514163
chrX	58395631	58395666	seq_a,AX-35339905,Affx-26634472,rs12514163,5:46309059,A,C,rs12514163:0-35	31	97.0	0	35	35	rs12514163
chrX	58451301	58451336	seq_a,AX-35339905,Affx-26634472,rs12514163,5:46309059,A,C,rs12514163:0-35	31	97.0	0	35	35	rs12514163
chrX	58463733	58463768	seq_a,AX-35339905,Affx-26634472,rs12514163,5:46309059,A,C,rs12514163:0-35	31	97.0	0	35	35	rs12514163
chrX	58412547	58412576	seq_a,AX-35339905,Affx-26634472,rs12514163,5:46309059,A,C,rs12514163:6-37	28	86.3	6	37	31	rs12514163
chrX	58457672	58457706	seq_a,AX-35339905,Affx-26634472,rs12514163,5:46309059,A,C,rs12514163:0-34	30	96.9	0	34	34	rs12514163
chrX	58465964	58466001	seq_a,AX-35339905,Affx-26634472,rs12514163,5:46309059,A,C,rs12514163:0-37	25	83.8	0	37	37	rs12514163
chrX	61736258	61736292	seq_a,AX-35339905,Affx-26634472,rs12514163,5:46309059,A,C,rs12514163:1-35	30	96.9	1	35	34	rs12514163
chrY	10043240	10043284	seq_a,AX-35339905,Affx-26634472,rs12514163,5:46309059,A,C,rs12514163:0-44	34	88.7	0	44	44	rs12514163
chrY	10041037	10041072	seq_a,AX-35339905,Affx-26634472,rs12514163,5:46309059,A,C,rs12514163:0-35	29	91.5	0	35	35	rs12514163
chrY	10040865	10040899	seq_a,AX-35339905,Affx-26634472,rs12514163,5:46309059,A,C,rs12514163:1-35	28	91.2	1	35	34	rs12514163
chrY	10045194	10045215	seq_a,AX-35339905,Affx-26634472,rs12514163,5:46309059,A,C,rs12514163:14-35	21	100.0	14	35	21	rs12514163
chrX	58509415	58509458	seq_a,AX-35339905,Affx-26634472,rs12514163,5:46309059,A,C,rs12514163:1-44	33	88.4	1	44	43	rs12514163
chrX	61759280	61759314	seq_a,AX-35339905,Affx-26634472,rs12514163,5:46309059,A,C,rs12514163:1-35	30	94.2	1	35	34	rs12514163
chrX	61896825	61896859	seq_a,AX-35339905,Affx-26634472,rs12514163,5:46309059,A,C,rs12514163:1-35	30	94.2	1	35	34	rs12514163
chrX	58371139	58371170	seq_a,AX-35339905,Affx-26634472,rs12514163,5:46309059,A,C,rs12514163:4-35	29	96.8	4	35	31	rs12514163
chrX	58472973	58473008	seq_a,AX-35339905,Affx-26634472,rs12514163,5:46309059,A,C,rs12514163:0-35	29	91.5	0	35	35	rs12514163
chrX	58520875	58520910	seq_a,AX-35339905,Affx-26634472,rs12514163,5:46309059,A,C,rs12514163:1-36	29	91.5	1	36	35	rs12514163
chrX	58526159	58526194	seq_a,AX-35339905,Affx-26634472,rs12514163,5:46309059,A,C,rs12514163:1-36	29	91.5	1	36	35	rs12514163
chrX	58472457	58472491	seq_a,AX-35339905,Affx-26634472,rs12514163,5:46309059,A,C,rs12514163:1-35	28	91.2	1	35	34	rs12514163
chrX	58473973	58474007	seq_a,AX-35339905,Affx-26634472,rs12514163,5:46309059,A,C,rs12514163:1-35	28	91.2	1	35	34	rs12514163
chrX	58494169	58494203	seq_a,AX-35339905,Affx-26634472,rs12514163,5:46309059,A,C,rs12514163:1-35	28	91.2	1	35	34	rs12514163
chrX	58500878	58500912	seq_a,AX-35339905,Affx-26634472,rs12514163,5:46309059,A,C,rs12514163:1-35	28	91.2	1	35	34	rs12514163
chrX	58506675	58506709	seq_a,AX-35339905,Affx-26634472,rs12514163,5:46309059,A,C,rs12514163:1-35	28	91.2	1	35	34	rs12514163
chrX	58507874	58507908	seq_a,AX-35339905,Affx-26634472,rs12514163,5:46309059,A,C,rs12514163:1-35	28	91.2	1	35	34	rs12514163
chrX	58511475	58511509	seq_a,AX-35339905,Affx-26634472,rs12514163,5:46309059,A,C,rs12514163:1-35	28	91.2	1	35	34	rs12514163
chrX	58522585	58522619	seq_a,AX-35339905,Affx-26634472,rs12514163,5:46309059,A,C,rs12514163:1-35	28	91.2	1	35	34	rs12514163
chrX	58524119	58524153	seq_a,AX-35339905,Affx-26634472,rs12514163,5:46309059,A,C,rs12514163:1-35	28	91.2	1	35	34	rs12514163
chrY	10056043	10056080	seq_b,AX-35339905,Affx-26634472,rs12514163,5:46309059,A,C,rs12514163:0-37	31	91.9	0	37	37	rs12514163
chrY	10047890	10047926	seq_b,AX-35339905,Affx-26634472,rs12514163,5:46309059,A,C,rs12514163:1-37	30	91.7	1	37	36	rs12514163
chrY	10056228	10056251	seq_b,AX-35339905,Affx-26634472,rs12514163,5:46309059,A,C,rs12514163:14-37	23	100.0	14	37	23	rs12514163
chrY	9919916	9919939	seq_b,AX-35339905,Affx-26634472,rs12514163,5:46309059,A,C,rs12514163:14-37	23	100.0	14	37	23	rs12514163
chrY	13106783	13106805	seq_b,AX-35339905,Affx-26634472,rs12514163,5:46309059,A,C,rs12514163:15-37	20	95.5	15	37	22	rs12514163
chrY	10097658	10097680	seq_b,AX-35339905,Affx-26634472,rs12514163,5:46309059,A,C,rs12514163:15-37	20	95.5	15	37	22	rs12514163
chrX	58447635	58447672	seq_b,AX-35339905,Affx-26634472,rs12514163,5:46309059,A,C,rs12514163:0-37	33	94.6	0	37	37	rs12514163
chrX	58487848	58487893	seq_b,AX-35339905,Affx-26634472,rs12514163,5:46309059,A,C,rs12514163:1-46	33	86.7	1	46	45	rs12514163
chrX	58400602	58400640	seq_b,AX-35339905,Affx-26634472,rs12514163,5:46309059,A,C,rs12514163:0-38	32	92.2	0	38	38	rs12514163
chrX	58364200	58364237	seq_b,AX-35339905,Affx-26634472,rs12514163,5:46309059,A,C,rs12514163:0-37	31	91.9	0	37	37	rs12514163
chrX	58393640	58393677	seq_b,AX-35339905,Affx-26634472,rs12514163,5:46309059,A,C,rs12514163:0-37	31	91.9	0	37	37	rs12514163
chrX	58453550	58453586	seq_b,AX-35339905,Affx-26634472,rs12514163,5:46309059,A,C,rs12514163:0-37	33	88.9	0	37	37	rs12514163
chrX	61912891	61912928	seq_b,AX-35339905,Affx-26634472,rs12514163,5:46309059,A,C,rs12514163:0-37	31	91.9	0	37	37	rs12514163
chrX	58488700	58488736	seq_b,AX-35339905,Affx-26634472,rs12514163,5:46309059,A,C,rs12514163:1-37	30	91.7	1	37	36	rs12514163
chrX	61914951	61914986	seq_b,AX-35339905,Affx-26634472,rs12514163,5:46309059,A,C,rs12514163:2-37	29	91.5	2	37	35	rs12514163
chrX	61918643	61918678	seq_b,AX-35339905,Affx-26634472,rs12514163,5:46309059,A,C,rs12514163:0-35	29	91.5	0	35	35	rs12514163
chrX	58361792	58361829	seq_b,AX-35339905,Affx-26634472,rs12514163,5:46309059,A,C,rs12514163:0-37	33	97.2	0	37	37	rs12514163
chrX	58395631	58395668	seq_b,AX-35339905,Affx-26634472,rs12514163,5:46309059,A,C,rs12514163:0-37	33	97.2	0	37	37	rs12514163
chrX	58411180	58411217	seq_b,AX-35339905,Affx-26634472,rs12514163,5:46309059,A,C,rs12514163:0-37	33	97.2	0	37	37	rs12514163
chrX	58411854	58411891	seq_b,AX-35339905,Affx-26634472,rs12514163,5:46309059,A,C,rs12514163:0-37	33	97.2	0	37	37	rs12514163
chrX	58445414	58445451	seq_b,AX-35339905,Affx-26634472,rs12514163,5:46309059,A,C,rs12514163:0-37	33	97.2	0	37	37	rs12514163
chrX	58463733	58463770	seq_b,AX-35339905,Affx-26634472,rs12514163,5:46309059,A,C,rs12514163:0-37	33	97.2	0	37	37	rs12514163
chrY	10043240	10043284	seq_b,AX-35339905,Affx-26634472,rs12514163,5:46309059,A,C,rs12514163:0-44	36	91.0	0	44	44	rs12514163
chrY	10041035	10041072	seq_b,AX-35339905,Affx-26634472,rs12514163,5:46309059,A,C,rs12514163:0-37	31	91.9	0	37	37	rs12514163
chrY	10040863	10040899	seq_b,AX-35339905,Affx-26634472,rs12514163,5:46309059,A,C,rs12514163:1-37	30	91.7	1	37	36	rs12514163
chrY	10042210	10042238	seq_b,AX-35339905,Affx-26634472,rs12514163,5:46309059,A,C,rs12514163:6-37	27	82.2	6	37	31	rs12514163
chrY	10045192	10045215	seq_b,AX-35339905,Affx-26634472,rs12514163,5:46309059,A,C,rs12514163:14-37	23	100.0	14	37	23	rs12514163
chrY	10044785	10044808	seq_b,AX-35339905,Affx-26634472,rs12514163,5:46309059,A,C,rs12514163:14-37	23	100.0	14	37	23	rs12514163
chrX	58509415	58509458	seq_b,AX-35339905,Affx-26634472,rs12514163,5:46309059,A,C,rs12514163:1-44	35	90.7	1	44	43	rs12514163
chrX	58528899	58528942	seq_b,AX-35339905,Affx-26634472,rs12514163,5:46309059,A,C,rs12514163:1-44	35	90.7	1	44	43	rs12514163
chrX	61759278	61759314	seq_b,AX-35339905,Affx-26634472,rs12514163,5:46309059,A,C,rs12514163:1-37	32	94.5	1	37	36	rs12514163
chrX	61854781	61854817	seq_b,AX-35339905,Affx-26634472,rs12514163,5:46309059,A,C,rs12514163:1-37	32	94.5	1	37	36	rs12514163
chrX	61896823	61896859	seq_b,AX-35339905,Affx-26634472,rs12514163,5:46309059,A,C,rs12514163:1-37	32	94.5	1	37	36	rs12514163
chrX	58472971	58473008	seq_b,AX-35339905,Affx-26634472,rs12514163,5:46309059,A,C,rs12514163:0-37	31	91.9	0	37	37	rs12514163
chrX	58484839	58484876	seq_b,AX-35339905,Affx-26634472,rs12514163,5:46309059,A,C,rs12514163:0-37	31	91.9	0	37	37	rs12514163
chrX	58514212	58514255	seq_b,AX-35339905,Affx-26634472,rs12514163,5:46309059,A,C,rs12514163:1-44	31	86.1	1	44	43	rs12514163
chrX	58534035	58534076	seq_b,AX-35339905,Affx-26634472,rs12514163,5:46309059,A,C,rs12514163:1-42	31	87.9	1	42	41	rs12514163
chrX	58371138	58371170	seq_b,AX-35339905,Affx-26634472,rs12514163,5:46309059,A,C,rs12514163:4-36	30	96.9	4	36	32	rs12514163
chrX	58472455	58472491	seq_b,AX-35339905,Affx-26634472,rs12514163,5:46309059,A,C,rs12514163:1-37	30	91.7	1	37	36	rs12514163
chrX	58473971	58474007	seq_b,AX-35339905,Affx-26634472,rs12514163,5:46309059,A,C,rs12514163:1-37	30	91.7	1	37	36	rs12514163
chrX	58494167	58494203	seq_b,AX-35339905,Affx-26634472,rs12514163,5:46309059,A,C,rs12514163:1-37	30	91.7	1	37	36	rs12514163
chrX	58500876	58500912	seq_b,AX-35339905,Affx-26634472,rs12514163,5:46309059,A,C,rs12514163:1-37	30	91.7	1	37	36	rs12514163
chrX	58506673	58506709	seq_b,AX-35339905,Affx-26634472,rs12514163,5:46309059,A,C,rs12514163:1-37	30	91.7	1	37	36	rs12514163
chrX	58506844	58506880	seq_b,AX-35339905,Affx-26634472,rs12514163,5:46309059,A,C,rs12514163:1-37	30	91.7	1	37	36	rs12514163
chrY	9916715	9916786	seq_a,AX-35340115,Affx-26639196,rs13154405,5:46403633,T,G,rs13154405:0-71	45	81.7	0	71	71	rs13154405
chrY	9909040	9909111	seq_a,AX-35340115,Affx-26639196,rs13154405,5:46403633,T,G,rs13154405:0-71	45	81.7	0	71	71	rs13154405
chrY	9917740	9917811	seq_a,AX-35340115,Affx-26639196,rs13154405,5:46403633,T,G,rs13154405:0-71	41	78.9	0	71	71	rs13154405
chrY	9908569	9908598	seq_a,AX-35340115,Affx-26639196,rs13154405,5:46403633,T,G,rs13154405:42-71	27	96.6	42	71	29	rs13154405
chrX	58550479	58550550	seq_a,AX-35340115,Affx-26639196,rs13154405,5:46403633,T,G,rs13154405:0-71	51	86.0	0	71	71	rs13154405
chrX	61826397	61826468	seq_a,AX-35340115,Affx-26639196,rs13154405,5:46403633,T,G,rs13154405:0-71	51	86.0	0	71	71	rs13154405
chrX	61859248	61859319	seq_a,AX-35340115,Affx-26639196,rs13154405,5:46403633,T,G,rs13154405:0-71	51	86.0	0	71	71	rs13154405
chrX	61849695	61849765	seq_a,AX-35340115,Affx-26639196,rs13154405,5:46403633,T,G,rs13154405:0-70	50	85.8	0	70	70	rs13154405
chrX	58547256	58547327	seq_a,AX-35340115,Affx-26639196,rs13154405,5:46403633,T,G,rs13154405:0-71	49	84.6	0	71	71	rs13154405
chrX	58548962	58549033	seq_a,AX-35340115,Affx-26639196,rs13154405,5:46403633,T,G,rs13154405:0-71	49	84.6	0	71	71	rs13154405
chrX	58549966	58550037	seq_a,AX-35340115,Affx-26639196,rs13154405,5:46403633,T,G,rs13154405:0-71	49	84.6	0	71	71	rs13154405
chrX	61750547	61750618	seq_a,AX-35340115,Affx-26639196,rs13154405,5:46403633,T,G,rs13154405:0-71	49	84.6	0	71	71	rs13154405
chrX	61759330	61759401	seq_a,AX-35340115,Affx-26639196,rs13154405,5:46403633,T,G,rs13154405:0-71	49	84.6	0	71	71	rs13154405
chrX	61810147	61810218	seq_a,AX-35340115,Affx-26639196,rs13154405,5:46403633,T,G,rs13154405:0-71	49	84.6	0	71	71	rs13154405
chrX	61813627	61813698	seq_a,AX-35340115,Affx-26639196,rs13154405,5:46403633,T,G,rs13154405:0-71	49	84.6	0	71	71	rs13154405
chrX	61819228	61819299	seq_a,AX-35340115,Affx-26639196,rs13154405,5:46403633,T,G,rs13154405:0-71	49	84.6	0	71	71	rs13154405
chrX	61833565	61833636	seq_a,AX-35340115,Affx-26639196,rs13154405,5:46403633,T,G,rs13154405:0-71	49	84.6	0	71	71	rs13154405
chrX	61856365	61856436	seq_a,AX-35340115,Affx-26639196,rs13154405,5:46403633,T,G,rs13154405:0-71	49	84.6	0	71	71	rs13154405
chrX	61857216	61857287	seq_a,AX-35340115,Affx-26639196,rs13154405,5:46403633,T,G,rs13154405:0-71	49	84.6	0	71	71	rs13154405
chrX	61858228	61858299	seq_a,AX-35340115,Affx-26639196,rs13154405,5:46403633,T,G,rs13154405:0-71	49	84.6	0	71	71	rs13154405
chrY	10068155	10068226	seq_a,AX-35340115,Affx-26639196,rs13154405,5:46403633,T,G,rs13154405:0-71	51	86.0	0	71	71	rs13154405
chrY	9921928	9921999	seq_a,AX-35340115,Affx-26639196,rs13154405,5:46403633,T,G,rs13154405:0-71	49	84.6	0	71	71	rs13154405
chrY	10071404	10071475	seq_a,AX-35340115,Affx-26639196,rs13154405,5:46403633,T,G,rs13154405:0-71	47	83.1	0	71	71	rs13154405
chrY	10092449	10092520	seq_a,AX-35340115,Affx-26639196,rs13154405,5:46403633,T,G,rs13154405:0-71	45	81.7	0	71	71	rs13154405
chrY	13120470	13120523	seq_a,AX-35340115,Affx-26639196,rs13154405,5:46403633,T,G,rs13154405:18-71	41	88.7	18	71	53	rs13154405
chrY	9919131	9919166	seq_a,AX-35340115,Affx-26639196,rs13154405,5:46403633,T,G,rs13154405:36-71	29	91.5	36	71	35	rs13154405
chrY	9923980	9924009	seq_a,AX-35340115,Affx-26639196,rs13154405,5:46403633,T,G,rs13154405:42-71	27	96.6	42	71	29	rs13154405
chrY	9925005	9925034	seq_a,AX-35340115,Affx-26639196,rs13154405,5:46403633,T,G,rs13154405:42-71	27	96.6	42	71	29	rs13154405
chrY	10061749	10061778	seq_a,AX-35340115,Affx-26639196,rs13154405,5:46403633,T,G,rs13154405:42-71	27	96.6	42	71	29	rs13154405
chrY	10069009	10069038	seq_a,AX-35340115,Affx-26639196,rs13154405,5:46403633,T,G,rs13154405:42-71	27	96.6	42	71	29	rs13154405
chrY	10091939	10091968	seq_a,AX-35340115,Affx-26639196,rs13154405,5:46403633,T,G,rs13154405:42-71	27	96.6	42	71	29	rs13154405
chrY	10092958	10092987	seq_a,AX-35340115,Affx-26639196,rs13154405,5:46403633,T,G,rs13154405:42-71	27	96.6	42	71	29	rs13154405
chrY	13115190	13115219	seq_a,AX-35340115,Affx-26639196,rs13154405,5:46403633,T,G,rs13154405:42-71	27	96.6	42	71	29	rs13154405
chrY	13121152	13121181	seq_a,AX-35340115,Affx-26639196,rs13154405,5:46403633,T,G,rs13154405:42-71	27	96.6	42	71	29	rs13154405
chrY	13135419	13135448	seq_a,AX-35340115,Affx-26639196,rs13154405,5:46403633,T,G,rs13154405:42-71	27	96.6	42	71	29	rs13154405
chrY	10084067	10084173	seq_a,AX-35340115,Affx-26639196,rs13154405,5:46403633,T,G,rs13154405:24-71	33	94.6	24	71	47	rs13154405
chrX	61734305	61734376	seq_a,AX-35340115,Affx-26639196,rs13154405,5:46403633,T,G,rs13154405:0-71	49	84.6	0	71	71	rs13154405
chrX	61747129	61747200	seq_a,AX-35340115,Affx-26639196,rs13154405,5:46403633,T,G,rs13154405:0-71	47	83.1	0	71	71	rs13154405
chrX	61747470	61747539	seq_a,AX-35340115,Affx-26639196,rs13154405,5:46403633,T,G,rs13154405:0-69	41	79.8	0	69	69	rs13154405
chrX	61731407	61734545	seq_a,AX-35340115,Affx-26639196,rs13154405,5:46403633,T,G,rs13154405:0-71	45	88.2	0	71	71	rs13154405
chrX	61726813	61726842	seq_a,AX-35340115,Affx-26639196,rs13154405,5:46403633,T,G,rs13154405:42-71	29	100.0	42	71	29	rs13154405
chrX	61728678	61728707	seq_a,AX-35340115,Affx-26639196,rs13154405,5:46403633,T,G,rs13154405:42-71	29	100.0	42	71	29	rs13154405
chrX	61742723	61742752	seq_a,AX-35340115,Affx-26639196,rs13154405,5:46403633,T,G,rs13154405:42-71	29	100.0	42	71	29	rs13154405
chrX	61743232	61743261	seq_a,AX-35340115,Affx-26639196,rs13154405,5:46403633,T,G,rs13154405:42-71	29	100.0	42	71	29	rs13154405
chrX	61746110	61746139	seq_a,AX-35340115,Affx-26639196,rs13154405,5:46403633,T,G,rs13154405:42-71	29	100.0	42	71	29	rs13154405
chrX	61746619	61746648	seq_a,AX-35340115,Affx-26639196,rs13154405,5:46403633,T,G,rs13154405:42-71	29	100.0	42	71	29	rs13154405
chrX	61734815	61734843	seq_a,AX-35340115,Affx-26639196,rs13154405,5:46403633,T,G,rs13154405:43-71	28	100.0	43	71	28	rs13154405
chrX	61744390	61744418	seq_a,AX-35340115,Affx-26639196,rs13154405,5:46403633,T,G,rs13154405:43-71	28	100.0	43	71	28	rs13154405
chrX	61727324	61727353	seq_a,AX-35340115,Affx-26639196,rs13154405,5:46403633,T,G,rs13154405:42-71	27	96.6	42	71	29	rs13154405
chrX	61730384	61730413	seq_a,AX-35340115,Affx-26639196,rs13154405,5:46403633,T,G,rs13154405:42-71	27	96.6	42	71	29	rs13154405
chrX	61732259	61732288	seq_a,AX-35340115,Affx-26639196,rs13154405,5:46403633,T,G,rs13154405:42-71	27	96.6	42	71	29	rs13154405
chrX	61732940	61732969	seq_a,AX-35340115,Affx-26639196,rs13154405,5:46403633,T,G,rs13154405:42-71	27	96.6	42	71	29	rs13154405
chrY	9916715	9916786	seq_b,AX-35340115,Affx-26639196,rs13154405,5:46403633,T,G,rs13154405:0-71	47	83.1	0	71	71	rs13154405
chrY	9909040	9909111	seq_b,AX-35340115,Affx-26639196,rs13154405,5:46403633,T,G,rs13154405:0-71	47	83.1	0	71	71	rs13154405
chrY	9917740	9917811	seq_b,AX-35340115,Affx-26639196,rs13154405,5:46403633,T,G,rs13154405:0-71	41	78.9	0	71	71	rs13154405
chrY	9908569	9908598	seq_b,AX-35340115,Affx-26639196,rs13154405,5:46403633,T,G,rs13154405:42-71	27	96.6	42	71	29	rs13154405
chrX	61826397	61826468	seq_b,AX-35340115,Affx-26639196,rs13154405,5:46403633,T,G,rs13154405:0-71	53	87.4	0	71	71	rs13154405
chrX	58532385	58532456	seq_b,AX-35340115,Affx-26639196,rs13154405,5:46403633,T,G,rs13154405:0-71	51	86.0	0	71	71	rs13154405
chrX	58547256	58547327	seq_b,AX-35340115,Affx-26639196,rs13154405,5:46403633,T,G,rs13154405:0-71	51	86.0	0	71	71	rs13154405
chrX	58548962	58549033	seq_b,AX-35340115,Affx-26639196,rs13154405,5:46403633,T,G,rs13154405:0-71	51	86.0	0	71	71	rs13154405
chrX	58549966	58550037	seq_b,AX-35340115,Affx-26639196,rs13154405,5:46403633,T,G,rs13154405:0-71	51	86.0	0	71	71	rs13154405
chrX	58550479	58550550	seq_b,AX-35340115,Affx-26639196,rs13154405,5:46403633,T,G,rs13154405:0-71	51	86.0	0	71	71	rs13154405
chrX	61749698	61749769	seq_b,AX-35340115,Affx-26639196,rs13154405,5:46403633,T,G,rs13154405:0-71	51	86.0	0	71	71	rs13154405
chrX	61750547	61750618	seq_b,AX-35340115,Affx-26639196,rs13154405,5:46403633,T,G,rs13154405:0-71	51	86.0	0	71	71	rs13154405
chrX	61759330	61759401	seq_b,AX-35340115,Affx-26639196,rs13154405,5:46403633,T,G,rs13154405:0-71	51	86.0	0	71	71	rs13154405
chrX	61819228	61819299	seq_b,AX-35340115,Affx-26639196,rs13154405,5:46403633,T,G,rs13154405:0-71	51	86.0	0	71	71	rs13154405
chrX	61833565	61833636	seq_b,AX-35340115,Affx-26639196,rs13154405,5:46403633,T,G,rs13154405:0-71	51	86.0	0	71	71	rs13154405
chrX	61832031	61838064	seq_b,AX-35340115,Affx-26639196,rs13154405,5:46403633,T,G,rs13154405:0-70	57	91.5	0	70	70	rs13154405
chrX	61846280	61846351	seq_b,AX-35340115,Affx-26639196,rs13154405,5:46403633,T,G,rs13154405:0-71	51	86.0	0	71	71	rs13154405
chrX	61859248	61859319	seq_b,AX-35340115,Affx-26639196,rs13154405,5:46403633,T,G,rs13154405:0-71	51	86.0	0	71	71	rs13154405
chrX	61828444	61828514	seq_b,AX-35340115,Affx-26639196,rs13154405,5:46403633,T,G,rs13154405:0-70	50	85.8	0	70	70	rs13154405
chrX	61835610	61835680	seq_b,AX-35340115,Affx-26639196,rs13154405,5:46403633,T,G,rs13154405:0-70	50	85.8	0	70	70	rs13154405
chrY	10068155	10068226	seq_b,AX-35340115,Affx-26639196,rs13154405,5:46403633,T,G,rs13154405:0-71	53	87.4	0	71	71	rs13154405
chrY	9921928	9921999	seq_b,AX-35340115,Affx-26639196,rs13154405,5:46403633,T,G,rs13154405:0-71	51	86.0	0	71	71	rs13154405
chrY	10069009	10069080	seq_b,AX-35340115,Affx-26639196,rs13154405,5:46403633,T,G,rs13154405:0-71	51	86.0	0	71	71	rs13154405
chrY	10092449	10092520	seq_b,AX-35340115,Affx-26639196,rs13154405,5:46403633,T,G,rs13154405:0-71	47	83.1	0	71	71	rs13154405
chrY	10096708	10096779	seq_b,AX-35340115,Affx-26639196,rs13154405,5:46403633,T,G,rs13154405:0-71	47	83.1	0	71	71	rs13154405
chrY	10102259	10102330	seq_b,AX-35340115,Affx-26639196,rs13154405,5:46403633,T,G,rs13154405:0-71	47	83.1	0	71	71	rs13154405
chrY	13111787	13111858	seq_b,AX-35340115,Affx-26639196,rs13154405,5:46403633,T,G,rs13154405:0-71	47	83.1	0	71	71	rs13154405
chrY	13117744	13117815	seq_b,AX-35340115,Affx-26639196,rs13154405,5:46403633,T,G,rs13154405:0-71	47	83.1	0	71	71	rs13154405
chrY	13123702	13123773	seq_b,AX-35340115,Affx-26639196,rs13154405,5:46403633,T,G,rs13154405:0-71	47	83.1	0	71	71	rs13154405
chrY	13134223	13134294	seq_b,AX-35340115,Affx-26639196,rs13154405,5:46403633,T,G,rs13154405:0-71	47	83.1	0	71	71	rs13154405
chrY	10065680	10066679	seq_b,AX-35340115,Affx-26639196,rs13154405,5:46403633,T,G,rs13154405:0-69	50	87.0	0	69	69	rs13154405
chrY	10071404	10071475	seq_b,AX-35340115,Affx-26639196,rs13154405,5:46403633,T,G,rs13154405:0-71	45	81.7	0	71	71	rs13154405
chrY	9919131	10061649	seq_b,AX-35340115,Affx-26639196,rs13154405,5:46403633,T,G,rs13154405:0-71	52	87.4	0	71	71	rs13154405
chrY	10091939	10091992	seq_b,AX-35340115,Affx-26639196,rs13154405,5:46403633,T,G,rs13154405:18-71	41	88.7	18	71	53	rs13154405
chrY	10083383	10083438	seq_b,AX-35340115,Affx-26639196,rs13154405,5:46403633,T,G,rs13154405:16-71	37	83.7	16	71	55	rs13154405
chrY	13132376	13132923	seq_b,AX-35340115,Affx-26639196,rs13154405,5:46403633,T,G,rs13154405:16-71	40	87.3	16	71	55	rs13154405
chrX	61742723	61742794	seq_b,AX-35340115,Affx-26639196,rs13154405,5:46403633,T,G,rs13154405:0-71	51	86.0	0	71	71	rs13154405
chrX	61743907	61743978	seq_b,AX-35340115,Affx-26639196,rs13154405,5:46403633,T,G,rs13154405:0-71	51	86.0	0	71	71	rs13154405
chrX	61744390	61744461	seq_b,AX-35340115,Affx-26639196,rs13154405,5:46403633,T,G,rs13154405:0-71	51	86.0	0	71	71	rs13154405
chrX	61746790	61746861	seq_b,AX-35340115,Affx-26639196,rs13154405,5:46403633,T,G,rs13154405:0-71	51	86.0	0	71	71	rs13154405
chrX	61748136	61748207	seq_b,AX-35340115,Affx-26639196,rs13154405,5:46403633,T,G,rs13154405:0-71	49	84.6	0	71	71	rs13154405
chrX	61729020	61729091	seq_b,AX-35340115,Affx-26639196,rs13154405,5:46403633,T,G,rs13154405:0-71	43	80.3	0	71	71	rs13154405
chrX	61746110	61746351	seq_b,AX-35340115,Affx-26639196,rs13154405,5:46403633,T,G,rs13154405:0-71	50	87.9	0	71	71	rs13154405
chrX	61746619	61746690	seq_b,AX-35340115,Affx-26639196,rs13154405,5:46403633,T,G,rs13154405:0-71	43	80.3	0	71	71	rs13154405
chrX	61747470	61747539	seq_b,AX-35340115,Affx-26639196,rs13154405,5:46403633,T,G,rs13154405:0-69	43	81.2	0	69	69	rs13154405
chrX	61731407	61736253	seq_b,AX-35340115,Affx-26639196,rs13154405,5:46403633,T,G,rs13154405:18-71	46	94.4	18	71	53	rs13154405
chrX	61728678	61728723	seq_b,AX-35340115,Affx-26639196,rs13154405,5:46403633,T,G,rs13154405:26-71	39	93.4	26	71	45	rs13154405
chrX	61732259	61732314	seq_b,AX-35340115,Affx-26639196,rs13154405,5:46403633,T,G,rs13154405:16-71	39	85.5	16	71	55	rs13154405
chrX	61743232	61743276	seq_b,AX-35340115,Affx-26639196,rs13154405,5:46403633,T,G,rs13154405:27-71	38	93.2	27	71	44	rs13154405
chrX	61732940	61732985	seq_b,AX-35340115,Affx-26639196,rs13154405,5:46403633,T,G,rs13154405:26-71	37	91.2	26	71	45	rs13154405
chrX	61733795	61733848	seq_b,AX-35340115,Affx-26639196,rs13154405,5:46403633,T,G,rs13154405:18-71	37	85.0	18	71	53	rs13154405
chrX	61734134	61734179	seq_b,AX-35340115,Affx-26639196,rs13154405,5:46403633,T,G,rs13154405:26-71	37	91.2	26	71	45	rs13154405
chrX	81425990	81426051	seq_a,AX-35340165,Affx-26639583,rs72735655,5:4608358,T,C,rs72735655:10-71	33	77.1	10	71	61	rs72735655
chrX	122268406	122268456	seq_a,AX-35340165,Affx-26639583,rs72735655,5:4608358,T,C,rs72735655:23-71	33	85.2	23	71	48	rs72735655
chrX	108099677	108099711	seq_a,AX-35340165,Affx-26639583,rs72735655,5:4608358,T,C,rs72735655:36-71	29	85.3	36	71	35	rs72735655
chrX	85243983	85244016	seq_a,AX-35340165,Affx-26639583,rs72735655,5:4608358,T,C,rs72735655:38-71	29	96.8	38	71	33	rs72735655
chrX	130622614	130622654	seq_a,AX-35340165,Affx-26639583,rs72735655,5:4608358,T,C,rs72735655:32-71	27	91.0	32	71	39	rs72735655
chrX	80738030	80738057	seq_a,AX-35340165,Affx-26639583,rs72735655,5:4608358,T,C,rs72735655:27-54	23	92.6	27	54	27	rs72735655
chrY	2785106	2785146	seq_a,AX-35340165,Affx-26639583,rs72735655,5:4608358,T,C,rs72735655:32-71	27	91.0	32	71	39	rs72735655
chrX	64614585	64614626	seq_a,AX-35340165,Affx-26639583,rs72735655,5:4608358,T,C,rs72735655:27-69	34	85.4	27	69	42	rs72735655
chrX	81425990	81426051	seq_b,AX-35340165,Affx-26639583,rs72735655,5:4608358,T,C,rs72735655:10-71	35	78.7	10	71	61	rs72735655
chrX	108099668	108099711	seq_b,AX-35340165,Affx-26639583,rs72735655,5:4608358,T,C,rs72735655:27-71	36	86.1	27	71	44	rs72735655
chrX	146603722	146603766	seq_b,AX-35340165,Affx-26639583,rs72735655,5:4608358,T,C,rs72735655:27-71	34	88.7	27	71	44	rs72735655
chrX	120857612	120857653	seq_b,AX-35340165,Affx-26639583,rs72735655,5:4608358,T,C,rs72735655:8-49	33	90.3	8	49	41	rs72735655
chrX	122268406	122268456	seq_b,AX-35340165,Affx-26639583,rs72735655,5:4608358,T,C,rs72735655:23-71	35	87.3	23	71	48	rs72735655
chrX	98883199	98883236	seq_b,AX-35340165,Affx-26639583,rs72735655,5:4608358,T,C,rs72735655:33-70	31	91.9	33	70	37	rs72735655
chrX	30778258	30778300	seq_b,AX-35340165,Affx-26639583,rs72735655,5:4608358,T,C,rs72735655:32-71	33	97.2	32	71	39	rs72735655
chrX	34461552	34461591	seq_b,AX-35340165,Affx-26639583,rs72735655,5:4608358,T,C,rs72735655:32-71	29	94.0	32	71	39	rs72735655
chrX	85243983	85244016	seq_b,AX-35340165,Affx-26639583,rs72735655,5:4608358,T,C,rs72735655:38-71	29	96.8	38	71	33	rs72735655
chrX	140422451	140422472	seq_b,AX-35340165,Affx-26639583,rs72735655,5:4608358,T,C,rs72735655:33-54	21	100.0	33	54	21	rs72735655
chrX	83535701	83535767	seq_b,AX-35340165,Affx-26639583,rs72735655,5:4608358,T,C,rs72735655:0-66	52	89.4	0	66	66	rs72735655
chrX	75273973	75274023	seq_b,AX-35340165,Affx-26639583,rs72735655,5:4608358,T,C,rs72735655:13-65	42	84.0	13	65	52	rs72735655
chrX	122519342	122519396	seq_b,AX-35340165,Affx-26639583,rs72735655,5:4608358,T,C,rs72735655:14-67	39	89.8	14	67	53	rs72735655
chrX	38937839	38937877	seq_b,AX-35340165,Affx-26639583,rs72735655,5:4608358,T,C,rs72735655:33-71	34	94.8	33	71	38	rs72735655
chrX	38960510	38960549	seq_b,AX-35340165,Affx-26639583,rs72735655,5:4608358,T,C,rs72735655:32-71	33	92.4	32	71	39	rs72735655
chrX	77946415	77946479	seq_b,AX-35340165,Affx-26639583,rs72735655,5:4608358,T,C,rs72735655:8-71	42	88.7	8	71	63	rs72735655
chrX	69077580	69077613	seq_b,AX-35340165,Affx-26639583,rs72735655,5:4608358,T,C,rs72735655:28-54	25	100.0	28	54	26	rs72735655
chrX	98512580	98512602	seq_b,AX-35340165,Affx-26639583,rs72735655,5:4608358,T,C,rs72735655:32-54	22	100.0	32	54	22	rs72735655
chrX	72582510	72582547	seq_b,AX-35340165,Affx-26639583,rs72735655,5:4608358,T,C,rs72735655:32-71	26	85.8	32	71	39	rs72735655
chrX	43239063	43239096	seq_a,AX-35340171,Affx-26639621,rs13171304,5:4611913,A,G,rs13171304:22-49	24	96.2	22	49	27	rs13171304
chrY	22865982	22866003	seq_b,AX-35340171,Affx-26639621,rs13171304,5:4611913,A,G,rs13171304:17-38	21	100.0	17	38	21	rs13171304
chrX	125953595	125953635	seq_a,AX-35340209,Affx-26639814,rs75470921,5:4623260,A,C,rs75470921:28-70	30	84.9	28	70	42	rs75470921
chrX	112981593	112981616	seq_b,AX-35340209,Affx-26639814,rs75470921,5:4623260,A,C,rs75470921:29-52	21	95.7	29	52	23	rs75470921
chrX	125953595	125953635	seq_b,AX-35340209,Affx-26639814,rs75470921,5:4623260,A,C,rs75470921:28-70	30	84.9	28	70	42	rs75470921
chrX	141915643	141915665	seq_a,AX-35340299,Affx-26640209,rs76157887,5:4649033,T,C,rs76157887:49-71	22	100.0	49	71	22	rs76157887
chrX	141915643	141915665	seq_b,AX-35340299,Affx-26640209,rs76157887,5:4649033,T,C,rs76157887:49-71	22	100.0	49	71	22	rs76157887
chrY	3124042	3124111	seq_a,AX-35340329,Affx-26640299,rs4702892,5:4655828,T,G,rs4702892:0-69	53	88.5	0	69	69	rs4702892
chrY	5543903	5543963	seq_a,AX-35340329,Affx-26640299,rs4702892,5:4655828,T,G,rs4702892:0-60	42	85.0	0	60	60	rs4702892
chrY	3691993	3692020	seq_a,AX-35340329,Affx-26640299,rs4702892,5:4655828,T,G,rs4702892:39-66	25	96.3	39	66	27	rs4702892
chrY	22734265	22734292	seq_a,AX-35340329,Affx-26640299,rs4702892,5:4655828,T,G,rs4702892:42-69	23	92.6	42	69	27	rs4702892
chrY	3682069	3682092	seq_a,AX-35340329,Affx-26640299,rs4702892,5:4655828,T,G,rs4702892:37-60	21	95.7	37	60	23	rs4702892
chrY	22563786	22563806	seq_a,AX-35340329,Affx-26640299,rs4702892,5:4655828,T,G,rs4702892:47-67	20	100.0	47	67	20	rs4702892
chrY	4709672	4709692	seq_a,AX-35340329,Affx-26640299,rs4702892,5:4655828,T,G,rs4702892:40-60	20	100.0	40	60	20	rs4702892
chrX	88854896	88854965	seq_a,AX-35340329,Affx-26640299,rs4702892,5:4655828,T,G,rs4702892:0-69	57	91.4	0	69	69	rs4702892
chrX	119809722	119809791	seq_a,AX-35340329,Affx-26640299,rs4702892,5:4655828,T,G,rs4702892:0-69	55	89.9	0	69	69	rs4702892
chrX	97851797	97851868	seq_a,AX-35340329,Affx-26640299,rs4702892,5:4655828,T,G,rs4702892:0-71	53	87.4	0	71	71	rs4702892
chrX	90383705	90383774	seq_a,AX-35340329,Affx-26640299,rs4702892,5:4655828,T,G,rs4702892:0-69	51	87.0	0	69	69	rs4702892
chrX	139877653	139877724	seq_a,AX-35340329,Affx-26640299,rs4702892,5:4655828,T,G,rs4702892:0-71	51	86.0	0	71	71	rs4702892
chrX	143618130	143618199	seq_a,AX-35340329,Affx-26640299,rs4702892,5:4655828,T,G,rs4702892:0-69	51	87.0	0	69	69	rs4702892
chrX	71081724	71081795	seq_a,AX-35340329,Affx-26640299,rs4702892,5:4655828,T,G,rs4702892:0-71	49	84.6	0	71	71	rs4702892
chrX	90019857	90019926	seq_a,AX-35340329,Affx-26640299,rs4702892,5:4655828,T,G,rs4702892:0-69	49	85.6	0	69	69	rs4702892
chrX	21646408	21646477	seq_a,AX-35340329,Affx-26640299,rs4702892,5:4655828,T,G,rs4702892:0-69	47	84.1	0	69	69	rs4702892
chrX	78184330	78184399	seq_a,AX-35340329,Affx-26640299,rs4702892,5:4655828,T,G,rs4702892:0-69	47	84.1	0	69	69	rs4702892
chrX	128088414	128088483	seq_a,AX-35340329,Affx-26640299,rs4702892,5:4655828,T,G,rs4702892:0-69	45	82.7	0	69	69	rs4702892
chrX	130053324	130053393	seq_a,AX-35340329,Affx-26640299,rs4702892,5:4655828,T,G,rs4702892:0-69	45	82.7	0	69	69	rs4702892
chrX	101745222	101745282	seq_a,AX-35340329,Affx-26640299,rs4702892,5:4655828,T,G,rs4702892:0-60	44	86.7	0	60	60	rs4702892
chrX	139888035	139888106	seq_a,AX-35340329,Affx-26640299,rs4702892,5:4655828,T,G,rs4702892:0-71	43	80.3	0	71	71	rs4702892
chrX	14973145	14973201	seq_a,AX-35340329,Affx-26640299,rs4702892,5:4655828,T,G,rs4702892:0-56	42	87.5	0	56	56	rs4702892
chrX	34098279	34098348	seq_a,AX-35340329,Affx-26640299,rs4702892,5:4655828,T,G,rs4702892:0-70	46	88.9	0	70	70	rs4702892
chrY	59167481	59167550	seq_a,AX-35340329,Affx-26640299,rs4702892,5:4655828,T,G,rs4702892:0-69	45	82.7	0	69	69	rs4702892
chrY	16241286	16241345	seq_a,AX-35340329,Affx-26640299,rs4702892,5:4655828,T,G,rs4702892:0-59	41	84.8	0	59	59	rs4702892
chrY	3568726	3568790	seq_a,AX-35340329,Affx-26640299,rs4702892,5:4655828,T,G,rs4702892:5-69	40	81.3	5	69	64	rs4702892
chrY	4515337	4515403	seq_a,AX-35340329,Affx-26640299,rs4702892,5:4655828,T,G,rs4702892:0-66	43	82.9	0	66	66	rs4702892
chrY	22176925	22176980	seq_a,AX-35340329,Affx-26640299,rs4702892,5:4655828,T,G,rs4702892:0-55	37	83.7	0	55	55	rs4702892
chrY	5587804	5587832	seq_a,AX-35340329,Affx-26640299,rs4702892,5:4655828,T,G,rs4702892:41-69	26	96.5	41	69	28	rs4702892
chrY	21401829	21401854	seq_a,AX-35340329,Affx-26640299,rs4702892,5:4655828,T,G,rs4702892:41-66	23	96.0	41	66	25	rs4702892
chrY	5428936	5428956	seq_a,AX-35340329,Affx-26640299,rs4702892,5:4655828,T,G,rs4702892:40-60	20	100.0	40	60	20	rs4702892
chrX	141958589	141958660	seq_a,AX-35340329,Affx-26640299,rs4702892,5:4655828,T,G,rs4702892:0-71	55	88.8	0	71	71	rs4702892
chrX	93914026	93914097	seq_a,AX-35340329,Affx-26640299,rs4702892,5:4655828,T,G,rs4702892:0-71	53	87.4	0	71	71	rs4702892
chrX	140721954	140722025	seq_a,AX-35340329,Affx-26640299,rs4702892,5:4655828,T,G,rs4702892:0-71	53	87.4	0	71	71	rs4702892
chrX	44682502	44682571	seq_a,AX-35340329,Affx-26640299,rs4702892,5:4655828,T,G,rs4702892:0-69	51	87.0	0	69	69	rs4702892
chrX	152624221	152624290	seq_a,AX-35340329,Affx-26640299,rs4702892,5:4655828,T,G,rs4702892:0-69	49	85.6	0	69	69	rs4702892
chrX	102227727	102227797	seq_a,AX-35340329,Affx-26640299,rs4702892,5:4655828,T,G,rs4702892:0-70	48	84.3	0	70	70	rs4702892
chrX	142959125	142959195	seq_a,AX-35340329,Affx-26640299,rs4702892,5:4655828,T,G,rs4702892:0-70	48	84.3	0	70	70	rs4702892
chrX	33523929	33523998	seq_a,AX-35340329,Affx-26640299,rs4702892,5:4655828,T,G,rs4702892:0-69	47	84.1	0	69	69	rs4702892
chrX	78057588	78057657	seq_a,AX-35340329,Affx-26640299,rs4702892,5:4655828,T,G,rs4702892:0-69	47	84.1	0	69	69	rs4702892
chrX	27258749	27258819	seq_a,AX-35340329,Affx-26640299,rs4702892,5:4655828,T,G,rs4702892:0-70	46	82.9	0	70	70	rs4702892
chrX	45518217	45518277	seq_a,AX-35340329,Affx-26640299,rs4702892,5:4655828,T,G,rs4702892:0-60	46	88.4	0	60	60	rs4702892
chrX	86655396	86655466	seq_a,AX-35340329,Affx-26640299,rs4702892,5:4655828,T,G,rs4702892:0-70	46	82.9	0	70	70	rs4702892
chrX	115542626	115542696	seq_a,AX-35340329,Affx-26640299,rs4702892,5:4655828,T,G,rs4702892:0-70	46	82.9	0	70	70	rs4702892
chrX	116495707	116495767	seq_a,AX-35340329,Affx-26640299,rs4702892,5:4655828,T,G,rs4702892:0-60	46	88.4	0	60	60	rs4702892
chrX	17283118	17283189	seq_a,AX-35340329,Affx-26640299,rs4702892,5:4655828,T,G,rs4702892:0-71	45	81.7	0	71	71	rs4702892
chrX	64989176	64989245	seq_a,AX-35340329,Affx-26640299,rs4702892,5:4655828,T,G,rs4702892:0-69	45	82.7	0	69	69	rs4702892
chrY	3124042	3124111	seq_b,AX-35340329,Affx-26640299,rs4702892,5:4655828,T,G,rs4702892:0-69	55	89.9	0	69	69	rs4702892
chrY	5543903	5543963	seq_b,AX-35340329,Affx-26640299,rs4702892,5:4655828,T,G,rs4702892:0-60	44	86.7	0	60	60	rs4702892
chrY	3682058	3682092	seq_b,AX-35340329,Affx-26640299,rs4702892,5:4655828,T,G,rs4702892:26-60	28	91.2	26	60	34	rs4702892
chrY	3691993	3692020	seq_b,AX-35340329,Affx-26640299,rs4702892,5:4655828,T,G,rs4702892:39-66	25	96.3	39	66	27	rs4702892
chrY	22734265	22734292	seq_b,AX-35340329,Affx-26640299,rs4702892,5:4655828,T,G,rs4702892:42-69	23	92.6	42	69	27	rs4702892
chrY	22563786	22563806	seq_b,AX-35340329,Affx-26640299,rs4702892,5:4655828,T,G,rs4702892:47-67	20	100.0	47	67	20	rs4702892
chrY	4709672	4709692	seq_b,AX-35340329,Affx-26640299,rs4702892,5:4655828,T,G,rs4702892:40-60	20	100.0	40	60	20	rs4702892
chrX	88854896	88854965	seq_b,AX-35340329,Affx-26640299,rs4702892,5:4655828,T,G,rs4702892:0-69	59	92.8	0	69	69	rs4702892
chrX	119809722	119809791	seq_b,AX-35340329,Affx-26640299,rs4702892,5:4655828,T,G,rs4702892:0-69	57	91.4	0	69	69	rs4702892
chrX	90383705	90383774	seq_b,AX-35340329,Affx-26640299,rs4702892,5:4655828,T,G,rs4702892:0-69	53	88.5	0	69	69	rs4702892
chrX	97851797	97851868	seq_b,AX-35340329,Affx-26640299,rs4702892,5:4655828,T,G,rs4702892:0-71	53	87.4	0	71	71	rs4702892
chrX	139877653	139877724	seq_b,AX-35340329,Affx-26640299,rs4702892,5:4655828,T,G,rs4702892:0-71	53	87.4	0	71	71	rs4702892
chrX	143618130	143618199	seq_b,AX-35340329,Affx-26640299,rs4702892,5:4655828,T,G,rs4702892:0-69	53	88.5	0	69	69	rs4702892
chrX	71081724	71081795	seq_b,AX-35340329,Affx-26640299,rs4702892,5:4655828,T,G,rs4702892:0-71	51	86.0	0	71	71	rs4702892
chrX	90019857	90019926	seq_b,AX-35340329,Affx-26640299,rs4702892,5:4655828,T,G,rs4702892:0-69	51	87.0	0	69	69	rs4702892
chrX	21646408	21646477	seq_b,AX-35340329,Affx-26640299,rs4702892,5:4655828,T,G,rs4702892:0-69	49	85.6	0	69	69	rs4702892
chrX	78184330	78184399	seq_b,AX-35340329,Affx-26640299,rs4702892,5:4655828,T,G,rs4702892:0-69	49	85.6	0	69	69	rs4702892
chrX	137698691	137698751	seq_b,AX-35340329,Affx-26640299,rs4702892,5:4655828,T,G,rs4702892:10-70	48	90.0	10	70	60	rs4702892
chrX	128088414	128088483	seq_b,AX-35340329,Affx-26640299,rs4702892,5:4655828,T,G,rs4702892:0-69	47	84.1	0	69	69	rs4702892
chrX	130053324	130053393	seq_b,AX-35340329,Affx-26640299,rs4702892,5:4655828,T,G,rs4702892:0-69	47	84.1	0	69	69	rs4702892
chrX	101745222	101745282	seq_b,AX-35340329,Affx-26640299,rs4702892,5:4655828,T,G,rs4702892:0-60	46	88.4	0	60	60	rs4702892
chrX	139888035	139888106	seq_b,AX-35340329,Affx-26640299,rs4702892,5:4655828,T,G,rs4702892:0-71	45	81.7	0	71	71	rs4702892
chrX	14973145	14973201	seq_b,AX-35340329,Affx-26640299,rs4702892,5:4655828,T,G,rs4702892:0-56	44	89.3	0	56	56	rs4702892
chrY	59167481	59167550	seq_b,AX-35340329,Affx-26640299,rs4702892,5:4655828,T,G,rs4702892:0-69	47	84.1	0	69	69	rs4702892
chrY	16241286	16241345	seq_b,AX-35340329,Affx-26640299,rs4702892,5:4655828,T,G,rs4702892:0-59	43	86.5	0	59	59	rs4702892
chrY	3568726	3568790	seq_b,AX-35340329,Affx-26640299,rs4702892,5:4655828,T,G,rs4702892:5-69	42	82.9	5	69	64	rs4702892
chrY	4515337	4515403	seq_b,AX-35340329,Affx-26640299,rs4702892,5:4655828,T,G,rs4702892:0-66	45	84.4	0	66	66	rs4702892
chrY	22176925	22176980	seq_b,AX-35340329,Affx-26640299,rs4702892,5:4655828,T,G,rs4702892:0-55	39	85.5	0	55	55	rs4702892
chrY	5587804	5587832	seq_b,AX-35340329,Affx-26640299,rs4702892,5:4655828,T,G,rs4702892:41-69	26	96.5	41	69	28	rs4702892
chrY	21401829	21401854	seq_b,AX-35340329,Affx-26640299,rs4702892,5:4655828,T,G,rs4702892:41-66	23	96.0	41	66	25	rs4702892
chrY	3534129	3534154	seq_b,AX-35340329,Affx-26640299,rs4702892,5:4655828,T,G,rs4702892:31-56	23	96.0	31	56	25	rs4702892
chrY	5428936	5428956	seq_b,AX-35340329,Affx-26640299,rs4702892,5:4655828,T,G,rs4702892:40-60	20	100.0	40	60	20	rs4702892
chrX	141958589	141958660	seq_b,AX-35340329,Affx-26640299,rs4702892,5:4655828,T,G,rs4702892:0-71	57	90.2	0	71	71	rs4702892
chrX	93914026	93914097	seq_b,AX-35340329,Affx-26640299,rs4702892,5:4655828,T,G,rs4702892:0-71	55	88.8	0	71	71	rs4702892
chrX	140721954	140722025	seq_b,AX-35340329,Affx-26640299,rs4702892,5:4655828,T,G,rs4702892:0-71	55	88.8	0	71	71	rs4702892
chrX	26930047	26930117	seq_b,AX-35340329,Affx-26640299,rs4702892,5:4655828,T,G,rs4702892:0-70	54	88.6	0	70	70	rs4702892
chrX	44682502	44682571	seq_b,AX-35340329,Affx-26640299,rs4702892,5:4655828,T,G,rs4702892:0-69	53	88.5	0	69	69	rs4702892
chrX	84912659	84912728	seq_b,AX-35340329,Affx-26640299,rs4702892,5:4655828,T,G,rs4702892:0-69	51	87.0	0	69	69	rs4702892
chrX	102227727	102227797	seq_b,AX-35340329,Affx-26640299,rs4702892,5:4655828,T,G,rs4702892:0-70	50	85.8	0	70	70	rs4702892
chrX	142959125	142959195	seq_b,AX-35340329,Affx-26640299,rs4702892,5:4655828,T,G,rs4702892:0-70	50	85.8	0	70	70	rs4702892
chrX	33523929	33523998	seq_b,AX-35340329,Affx-26640299,rs4702892,5:4655828,T,G,rs4702892:0-69	49	85.6	0	69	69	rs4702892
chrX	78057588	78057657	seq_b,AX-35340329,Affx-26640299,rs4702892,5:4655828,T,G,rs4702892:0-69	49	85.6	0	69	69	rs4702892
chrX	152624221	152624290	seq_b,AX-35340329,Affx-26640299,rs4702892,5:4655828,T,G,rs4702892:0-69	49	85.6	0	69	69	rs4702892
chrX	27258749	27258819	seq_b,AX-35340329,Affx-26640299,rs4702892,5:4655828,T,G,rs4702892:0-70	48	84.3	0	70	70	rs4702892
chrX	45518217	45518277	seq_b,AX-35340329,Affx-26640299,rs4702892,5:4655828,T,G,rs4702892:0-60	48	90.0	0	60	60	rs4702892
chrX	86655396	86655466	seq_b,AX-35340329,Affx-26640299,rs4702892,5:4655828,T,G,rs4702892:0-70	48	84.3	0	70	70	rs4702892
chrX	115542626	115542696	seq_b,AX-35340329,Affx-26640299,rs4702892,5:4655828,T,G,rs4702892:0-70	48	84.3	0	70	70	rs4702892
chrX	116495707	116495767	seq_b,AX-35340329,Affx-26640299,rs4702892,5:4655828,T,G,rs4702892:0-60	48	90.0	0	60	60	rs4702892
chrX	36625748	36625771	seq_a,AX-35340365,Affx-26640411,rs61630451,5:418525,T,C,rs61630451:34-56	21	100.0	34	56	22	rs61630451
chrX	144888567	144888598	seq_a,AX-35340965,Affx-26643119,rs17752331,5:4861331,T,C,rs17752331:41-65	23	100.0	41	65	24	rs17752331
chrX	144888567	144888598	seq_b,AX-35340965,Affx-26643119,rs17752331,5:4861331,T,C,rs17752331:41-65	23	100.0	41	65	24	rs17752331
chrY	3339589	3339636	seq_a,AX-35340991,Affx-26643204,rs72737733,5:4868964,A,G,rs72737733:25-71	39	93.5	25	71	46	rs72737733
chrX	125773118	125773172	seq_a,AX-35340991,Affx-26643204,rs72737733,5:4868964,A,G,rs72737733:20-71	42	92.2	20	71	51	rs72737733
chrX	146984608	146984662	seq_a,AX-35340991,Affx-26643204,rs72737733,5:4868964,A,G,rs72737733:20-71	40	90.2	20	71	51	rs72737733
chrX	36973374	36973428	seq_a,AX-35340991,Affx-26643204,rs72737733,5:4868964,A,G,rs72737733:20-71	39	95.4	20	71	51	rs72737733
chrX	119202461	119202488	seq_a,AX-35340991,Affx-26643204,rs72737733,5:4868964,A,G,rs72737733:44-71	25	96.3	44	71	27	rs72737733
chrY	3617625	3617676	seq_a,AX-35340991,Affx-26643204,rs72737733,5:4868964,A,G,rs72737733:20-68	31	83.4	20	68	48	rs72737733
chrX	25762900	25762954	seq_a,AX-35340991,Affx-26643204,rs72737733,5:4868964,A,G,rs72737733:20-71	44	94.2	20	71	51	rs72737733
chrX	79292711	79292785	seq_a,AX-35340991,Affx-26643204,rs72737733,5:4868964,A,G,rs72737733:1-71	50	91.9	1	71	70	rs72737733
chrX	104489502	104489551	seq_a,AX-35340991,Affx-26643204,rs72737733,5:4868964,A,G,rs72737733:25-71	41	97.7	25	71	46	rs72737733
chrX	105507275	105507326	seq_a,AX-35340991,Affx-26643204,rs72737733,5:4868964,A,G,rs72737733:20-71	37	86.3	20	71	51	rs72737733
chrX	10613330	10613379	seq_a,AX-35340991,Affx-26643204,rs72737733,5:4868964,A,G,rs72737733:20-71	38	88.1	20	71	51	rs72737733
chrX	142945160	142945209	seq_a,AX-35340991,Affx-26643204,rs72737733,5:4868964,A,G,rs72737733:25-71	35	89.2	25	71	46	rs72737733
chrX	56275690	56275730	seq_a,AX-35340991,Affx-26643204,rs72737733,5:4868964,A,G,rs72737733:1-41	30	87.5	1	41	40	rs72737733
chrX	104482723	104482777	seq_a,AX-35340991,Affx-26643204,rs72737733,5:4868964,A,G,rs72737733:20-71	35	94.9	20	71	51	rs72737733
chrX	152123458	152123494	seq_a,AX-35340991,Affx-26643204,rs72737733,5:4868964,A,G,rs72737733:35-71	28	88.9	35	71	36	rs72737733
chrX	88328655	88328688	seq_a,AX-35340991,Affx-26643204,rs72737733,5:4868964,A,G,rs72737733:20-50	29	100.0	20	50	30	rs72737733
chrX	119301684	119301711	seq_a,AX-35340991,Affx-26643204,rs72737733,5:4868964,A,G,rs72737733:44-71	25	96.3	44	71	27	rs72737733
chrX	24365597	24365641	seq_a,AX-35340991,Affx-26643204,rs72737733,5:4868964,A,G,rs72737733:24-65	31	97.0	24	65	41	rs72737733
chrX	90706229	90706269	seq_a,AX-35340991,Affx-26643204,rs72737733,5:4868964,A,G,rs72737733:25-62	27	96.6	25	62	37	rs72737733
chrX	105500038	105500058	seq_a,AX-35340991,Affx-26643204,rs72737733,5:4868964,A,G,rs72737733:25-45	20	100.0	25	45	20	rs72737733
chrX	125773118	125773172	seq_b,AX-35340991,Affx-26643204,rs72737733,5:4868964,A,G,rs72737733:20-71	40	90.2	20	71	51	rs72737733
chrX	36973374	36973428	seq_b,AX-35340991,Affx-26643204,rs72737733,5:4868964,A,G,rs72737733:20-71	37	93.1	20	71	51	rs72737733
chrX	146984631	146984662	seq_b,AX-35340991,Affx-26643204,rs72737733,5:4868964,A,G,rs72737733:40-71	27	93.6	40	71	31	rs72737733
chrX	119202461	119202488	seq_b,AX-35340991,Affx-26643204,rs72737733,5:4868964,A,G,rs72737733:44-71	25	96.3	44	71	27	rs72737733
chrX	104489502	104489551	seq_b,AX-35340991,Affx-26643204,rs72737733,5:4868964,A,G,rs72737733:25-71	39	95.4	25	71	46	rs72737733
chrX	24361945	24361990	seq_b,AX-35340991,Affx-26643204,rs72737733,5:4868964,A,G,rs72737733:25-70	33	86.7	25	70	45	rs72737733
chrX	10613330	10613379	seq_b,AX-35340991,Affx-26643204,rs72737733,5:4868964,A,G,rs72737733:20-71	36	85.8	20	71	51	rs72737733
chrX	25762900	25762931	seq_b,AX-35340991,Affx-26643204,rs72737733,5:4868964,A,G,rs72737733:40-71	29	96.8	40	71	31	rs72737733
chrX	152123458	152123493	seq_b,AX-35340991,Affx-26643204,rs72737733,5:4868964,A,G,rs72737733:36-71	27	88.6	36	71	35	rs72737733
chrX	142945160	142945191	seq_b,AX-35340991,Affx-26643204,rs72737733,5:4868964,A,G,rs72737733:40-71	25	90.4	40	71	31	rs72737733
chrX	119301684	119301711	seq_b,AX-35340991,Affx-26643204,rs72737733,5:4868964,A,G,rs72737733:44-71	25	96.3	44	71	27	rs72737733
chrY	21963983	21964054	seq_a,AX-35341183,Affx-26645464,rs12521033,5:49441808,A,G,rs12521033:0-71	48	87.1	0	71	71	rs12521033
chrY	9717972	9718002	seq_a,AX-35341183,Affx-26645464,rs12521033,5:49441808,A,G,rs12521033:42-68	25	100.0	42	68	26	rs12521033
chrY	15184060	15184087	seq_a,AX-35341183,Affx-26645464,rs12521033,5:49441808,A,G,rs12521033:44-71	23	92.6	44	71	27	rs12521033
chrY	13558552	13558575	seq_a,AX-35341183,Affx-26645464,rs12521033,5:49441808,A,G,rs12521033:48-71	21	95.7	48	71	23	rs12521033
chrY	14302085	14302105	seq_a,AX-35341183,Affx-26645464,rs12521033,5:49441808,A,G,rs12521033:50-70	20	100.0	50	70	20	rs12521033
chrX	74467417	74467488	seq_a,AX-35341183,Affx-26645464,rs12521033,5:49441808,A,G,rs12521033:0-71	49	84.6	0	71	71	rs12521033
chrX	62587806	62587873	seq_a,AX-35341183,Affx-26645464,rs12521033,5:49441808,A,G,rs12521033:4-71	43	89.1	4	71	67	rs12521033
chrX	66454468	66454499	seq_a,AX-35341183,Affx-26645464,rs12521033,5:49441808,A,G,rs12521033:36-71	24	75.0	36	71	35	rs12521033
chrX	53810380	53810411	seq_a,AX-35341183,Affx-26645464,rs12521033,5:49441808,A,G,rs12521033:36-71	24	75.0	36	71	35	rs12521033
chrY	14135916	14136045	seq_a,AX-35341183,Affx-26645464,rs12521033,5:49441808,A,G,rs12521033:9-71	33	92.4	9	71	62	rs12521033
chrY	6162389	6162419	seq_a,AX-35341183,Affx-26645464,rs12521033,5:49441808,A,G,rs12521033:42-68	25	100.0	42	68	26	rs12521033
chrY	17903707	17903735	seq_a,AX-35341183,Affx-26645464,rs12521033,5:49441808,A,G,rs12521033:3-31	22	89.3	3	31	28	rs12521033
chrY	21747928	21747951	seq_a,AX-35341183,Affx-26645464,rs12521033,5:49441808,A,G,rs12521033:48-71	21	95.7	48	71	23	rs12521033
chrX	106014570	106014591	seq_a,AX-35341183,Affx-26645464,rs12521033,5:49441808,A,G,rs12521033:50-71	21	100.0	50	71	21	rs12521033
chrX	97058499	97058522	seq_a,AX-35341183,Affx-26645464,rs12521033,5:49441808,A,G,rs12521033:48-71	21	95.7	48	71	23	rs12521033
chrX	75616431	75616452	seq_a,AX-35341183,Affx-26645464,rs12521033,5:49441808,A,G,rs12521033:50-71	21	100.0	50	71	21	rs12521033
chrX	68975494	68975515	seq_a,AX-35341183,Affx-26645464,rs12521033,5:49441808,A,G,rs12521033:50-71	21	100.0	50	71	21	rs12521033
chrX	55715156	55715179	seq_a,AX-35341183,Affx-26645464,rs12521033,5:49441808,A,G,rs12521033:48-71	21	95.7	48	71	23	rs12521033
chrX	51739984	51740007	seq_a,AX-35341183,Affx-26645464,rs12521033,5:49441808,A,G,rs12521033:48-71	21	95.7	48	71	23	rs12521033
chrY	21963983	21964054	seq_b,AX-35341183,Affx-26645464,rs12521033,5:49441808,A,G,rs12521033:0-71	49	87.4	0	71	71	rs12521033
chrY	9717972	9718002	seq_b,AX-35341183,Affx-26645464,rs12521033,5:49441808,A,G,rs12521033:42-68	25	100.0	42	68	26	rs12521033
chrY	15184060	15184087	seq_b,AX-35341183,Affx-26645464,rs12521033,5:49441808,A,G,rs12521033:44-71	23	92.6	44	71	27	rs12521033
chrY	13558552	13558575	seq_b,AX-35341183,Affx-26645464,rs12521033,5:49441808,A,G,rs12521033:48-71	21	95.7	48	71	23	rs12521033
chrY	14302085	14302105	seq_b,AX-35341183,Affx-26645464,rs12521033,5:49441808,A,G,rs12521033:50-70	20	100.0	50	70	20	rs12521033
chrX	74467417	74467488	seq_b,AX-35341183,Affx-26645464,rs12521033,5:49441808,A,G,rs12521033:0-71	51	86.0	0	71	71	rs12521033
chrX	20789757	20789828	seq_b,AX-35341183,Affx-26645464,rs12521033,5:49441808,A,G,rs12521033:0-71	48	90.4	0	71	71	rs12521033
chrX	62587806	62587873	seq_b,AX-35341183,Affx-26645464,rs12521033,5:49441808,A,G,rs12521033:4-71	44	89.3	4	71	67	rs12521033
chrX	66454467	66454499	seq_b,AX-35341183,Affx-26645464,rs12521033,5:49441808,A,G,rs12521033:35-71	25	75.9	35	71	36	rs12521033
chrX	53810379	53810411	seq_b,AX-35341183,Affx-26645464,rs12521033,5:49441808,A,G,rs12521033:35-71	25	75.9	35	71	36	rs12521033
chrY	21747928	21747975	seq_b,AX-35341183,Affx-26645464,rs12521033,5:49441808,A,G,rs12521033:24-71	36	89.2	24	71	47	rs12521033
chrY	17903697	17903735	seq_b,AX-35341183,Affx-26645464,rs12521033,5:49441808,A,G,rs12521033:3-41	28	86.9	3	41	38	rs12521033
chrY	14135916	14136045	seq_b,AX-35341183,Affx-26645464,rs12521033,5:49441808,A,G,rs12521033:9-71	33	92.4	9	71	62	rs12521033
chrY	6162389	6162419	seq_b,AX-35341183,Affx-26645464,rs12521033,5:49441808,A,G,rs12521033:42-68	25	100.0	42	68	26	rs12521033
chrX	97058499	97058546	seq_b,AX-35341183,Affx-26645464,rs12521033,5:49441808,A,G,rs12521033:24-71	36	89.2	24	71	47	rs12521033
chrX	106014570	106014591	seq_b,AX-35341183,Affx-26645464,rs12521033,5:49441808,A,G,rs12521033:50-71	21	100.0	50	71	21	rs12521033
chrX	75616431	75616452	seq_b,AX-35341183,Affx-26645464,rs12521033,5:49441808,A,G,rs12521033:50-71	21	100.0	50	71	21	rs12521033
chrX	68975494	68975515	seq_b,AX-35341183,Affx-26645464,rs12521033,5:49441808,A,G,rs12521033:50-71	21	100.0	50	71	21	rs12521033
chrX	55715156	55715179	seq_b,AX-35341183,Affx-26645464,rs12521033,5:49441808,A,G,rs12521033:48-71	21	95.7	48	71	23	rs12521033
chrX	51739984	51740007	seq_b,AX-35341183,Affx-26645464,rs12521033,5:49441808,A,G,rs12521033:48-71	21	95.7	48	71	23	rs12521033
chrY	4921987	4922058	seq_a,AX-35341223,Affx-26645981,rs13174038,5:49459848,T,G,rs13174038:0-71	55	88.8	0	71	71	rs13174038
chrY	1551867	1551938	seq_a,AX-35341223,Affx-26645981,rs13174038,5:49459848,T,G,rs13174038:0-71	53	87.4	0	71	71	rs13174038
chrY	9832587	9832658	seq_a,AX-35341223,Affx-26645981,rs13174038,5:49459848,T,G,rs13174038:0-71	53	87.4	0	71	71	rs13174038
chrY	28458437	28458508	seq_a,AX-35341223,Affx-26645981,rs13174038,5:49459848,T,G,rs13174038:0-71	53	87.4	0	71	71	rs13174038
chrY	14255451	14255522	seq_a,AX-35341223,Affx-26645981,rs13174038,5:49459848,T,G,rs13174038:0-71	51	86.0	0	71	71	rs13174038
chrY	13441463	13441532	seq_a,AX-35341223,Affx-26645981,rs13174038,5:49459848,T,G,rs13174038:0-70	52	84.1	0	70	70	rs13174038
chrY	6046134	6046205	seq_a,AX-35341223,Affx-26645981,rs13174038,5:49459848,T,G,rs13174038:0-71	49	84.6	0	71	71	rs13174038
chrY	17551665	17551713	seq_a,AX-35341223,Affx-26645981,rs13174038,5:49459848,T,G,rs13174038:23-71	38	89.6	23	71	48	rs13174038
chrY	9723575	9723622	seq_a,AX-35341223,Affx-26645981,rs13174038,5:49459848,T,G,rs13174038:23-70	35	87.3	23	70	47	rs13174038
chrY	26041655	26041678	seq_a,AX-35341223,Affx-26645981,rs13174038,5:49459848,T,G,rs13174038:48-71	23	100.0	48	71	23	rs13174038
chrY	16785995	16786017	seq_a,AX-35341223,Affx-26645981,rs13174038,5:49459848,T,G,rs13174038:49-71	22	100.0	49	71	22	rs13174038
chrX	32426121	32426191	seq_a,AX-35341223,Affx-26645981,rs13174038,5:49459848,T,G,rs13174038:0-70	56	90.0	0	70	70	rs13174038
chrX	10689119	10689190	seq_a,AX-35341223,Affx-26645981,rs13174038,5:49459848,T,G,rs13174038:0-71	55	88.8	0	71	71	rs13174038
chrX	25793947	25794018	seq_a,AX-35341223,Affx-26645981,rs13174038,5:49459848,T,G,rs13174038:0-71	55	88.8	0	71	71	rs13174038
chrX	37762834	37762905	seq_a,AX-35341223,Affx-26645981,rs13174038,5:49459848,T,G,rs13174038:0-71	55	88.8	0	71	71	rs13174038
chrX	52066089	52066160	seq_a,AX-35341223,Affx-26645981,rs13174038,5:49459848,T,G,rs13174038:0-71	55	88.8	0	71	71	rs13174038
chrX	56926374	56926445	seq_a,AX-35341223,Affx-26645981,rs13174038,5:49459848,T,G,rs13174038:0-71	55	88.8	0	71	71	rs13174038
chrX	62081623	62081694	seq_a,AX-35341223,Affx-26645981,rs13174038,5:49459848,T,G,rs13174038:0-71	55	88.8	0	71	71	rs13174038
chrX	65305328	65305399	seq_a,AX-35341223,Affx-26645981,rs13174038,5:49459848,T,G,rs13174038:0-71	55	88.8	0	71	71	rs13174038
chrX	67773147	67773218	seq_a,AX-35341223,Affx-26645981,rs13174038,5:49459848,T,G,rs13174038:0-71	55	88.8	0	71	71	rs13174038
chrX	69954034	69954105	seq_a,AX-35341223,Affx-26645981,rs13174038,5:49459848,T,G,rs13174038:0-71	55	88.8	0	71	71	rs13174038
chrX	76315699	76315770	seq_a,AX-35341223,Affx-26645981,rs13174038,5:49459848,T,G,rs13174038:0-71	55	88.8	0	71	71	rs13174038
chrX	81093992	81094063	seq_a,AX-35341223,Affx-26645981,rs13174038,5:49459848,T,G,rs13174038:0-71	55	88.8	0	71	71	rs13174038
chrX	81520850	81520921	seq_a,AX-35341223,Affx-26645981,rs13174038,5:49459848,T,G,rs13174038:0-71	55	88.8	0	71	71	rs13174038
chrX	81613269	81613340	seq_a,AX-35341223,Affx-26645981,rs13174038,5:49459848,T,G,rs13174038:0-71	55	88.8	0	71	71	rs13174038
chrX	82934782	82934853	seq_a,AX-35341223,Affx-26645981,rs13174038,5:49459848,T,G,rs13174038:0-71	55	88.8	0	71	71	rs13174038
chrX	101549032	101549103	seq_a,AX-35341223,Affx-26645981,rs13174038,5:49459848,T,G,rs13174038:0-71	55	88.8	0	71	71	rs13174038
chrY	59179063	59179134	seq_a,AX-35341223,Affx-26645981,rs13174038,5:49459848,T,G,rs13174038:0-71	55	88.8	0	71	71	rs13174038
chrY	1960313	1960383	seq_a,AX-35341223,Affx-26645981,rs13174038,5:49459848,T,G,rs13174038:0-71	49	81.5	0	71	71	rs13174038
chrY	14736013	14736077	seq_a,AX-35341223,Affx-26645981,rs13174038,5:49459848,T,G,rs13174038:6-71	41	78.2	6	71	65	rs13174038
chrY	59184378	59184424	seq_a,AX-35341223,Affx-26645981,rs13174038,5:49459848,T,G,rs13174038:25-71	38	91.4	25	71	46	rs13174038
chrY	27849982	27850031	seq_a,AX-35341223,Affx-26645981,rs13174038,5:49459848,T,G,rs13174038:11-60	37	87.8	11	60	49	rs13174038
chrY	27746519	27746557	seq_a,AX-35341223,Affx-26645981,rs13174038,5:49459848,T,G,rs13174038:0-38	30	89.5	0	38	38	rs13174038
chrY	27920722	27920745	seq_a,AX-35341223,Affx-26645981,rs13174038,5:49459848,T,G,rs13174038:48-71	23	100.0	48	71	23	rs13174038
chrX	6164913	6164984	seq_a,AX-35341223,Affx-26645981,rs13174038,5:49459848,T,G,rs13174038:0-71	55	88.8	0	71	71	rs13174038
chrX	29431531	29431602	seq_a,AX-35341223,Affx-26645981,rs13174038,5:49459848,T,G,rs13174038:0-71	55	88.8	0	71	71	rs13174038
chrX	33061861	33061932	seq_a,AX-35341223,Affx-26645981,rs13174038,5:49459848,T,G,rs13174038:0-71	55	88.8	0	71	71	rs13174038
chrX	44842718	44842789	seq_a,AX-35341223,Affx-26645981,rs13174038,5:49459848,T,G,rs13174038:0-71	55	88.8	0	71	71	rs13174038
chrX	47792081	47792152	seq_a,AX-35341223,Affx-26645981,rs13174038,5:49459848,T,G,rs13174038:0-71	55	88.8	0	71	71	rs13174038
chrX	50755718	50755789	seq_a,AX-35341223,Affx-26645981,rs13174038,5:49459848,T,G,rs13174038:0-71	55	88.8	0	71	71	rs13174038
chrX	54708541	54708612	seq_a,AX-35341223,Affx-26645981,rs13174038,5:49459848,T,G,rs13174038:0-71	55	88.8	0	71	71	rs13174038
chrX	55073421	55073492	seq_a,AX-35341223,Affx-26645981,rs13174038,5:49459848,T,G,rs13174038:0-71	55	88.8	0	71	71	rs13174038
chrX	56414973	56415044	seq_a,AX-35341223,Affx-26645981,rs13174038,5:49459848,T,G,rs13174038:0-71	55	88.8	0	71	71	rs13174038
chrX	56915242	56915313	seq_a,AX-35341223,Affx-26645981,rs13174038,5:49459848,T,G,rs13174038:0-71	55	88.8	0	71	71	rs13174038
chrX	62865168	62865239	seq_a,AX-35341223,Affx-26645981,rs13174038,5:49459848,T,G,rs13174038:0-71	55	88.8	0	71	71	rs13174038
chrX	80477731	80477802	seq_a,AX-35341223,Affx-26645981,rs13174038,5:49459848,T,G,rs13174038:0-71	55	88.8	0	71	71	rs13174038
chrX	85043811	85043882	seq_a,AX-35341223,Affx-26645981,rs13174038,5:49459848,T,G,rs13174038:0-71	55	88.8	0	71	71	rs13174038
chrX	86667813	86667884	seq_a,AX-35341223,Affx-26645981,rs13174038,5:49459848,T,G,rs13174038:0-71	55	88.8	0	71	71	rs13174038
chrX	100983761	100983832	seq_a,AX-35341223,Affx-26645981,rs13174038,5:49459848,T,G,rs13174038:0-71	55	88.8	0	71	71	rs13174038
chrX	101672648	101672719	seq_a,AX-35341223,Affx-26645981,rs13174038,5:49459848,T,G,rs13174038:0-71	55	88.8	0	71	71	rs13174038
chrY	4921987	4922022	seq_b,AX-35341223,Affx-26645981,rs13174038,5:49459848,T,G,rs13174038:0-35	29	91.5	0	35	35	rs13174038
chrY	28458437	28458472	seq_b,AX-35341223,Affx-26645981,rs13174038,5:49459848,T,G,rs13174038:0-35	27	88.6	0	35	35	rs13174038
chrY	9832587	9832622	seq_b,AX-35341223,Affx-26645981,rs13174038,5:49459848,T,G,rs13174038:0-35	27	88.6	0	35	35	rs13174038
chrY	1551867	1551902	seq_b,AX-35341223,Affx-26645981,rs13174038,5:49459848,T,G,rs13174038:0-35	27	88.6	0	35	35	rs13174038
chrY	26041655	26041678	seq_b,AX-35341223,Affx-26645981,rs13174038,5:49459848,T,G,rs13174038:48-71	23	100.0	48	71	23	rs13174038
chrY	16785995	16786017	seq_b,AX-35341223,Affx-26645981,rs13174038,5:49459848,T,G,rs13174038:49-71	22	100.0	49	71	22	rs13174038
chrX	25793947	25794018	seq_b,AX-35341223,Affx-26645981,rs13174038,5:49459848,T,G,rs13174038:0-71	53	87.4	0	71	71	rs13174038
chrX	65305328	65305399	seq_b,AX-35341223,Affx-26645981,rs13174038,5:49459848,T,G,rs13174038:0-71	53	87.4	0	71	71	rs13174038
chrX	138480203	138480273	seq_b,AX-35341223,Affx-26645981,rs13174038,5:49459848,T,G,rs13174038:0-71	53	84.3	0	71	71	rs13174038
chrX	10357802	10357837	seq_b,AX-35341223,Affx-26645981,rs13174038,5:49459848,T,G,rs13174038:0-35	31	94.3	0	35	35	rs13174038
chrX	81520850	81520885	seq_b,AX-35341223,Affx-26645981,rs13174038,5:49459848,T,G,rs13174038:0-35	31	94.3	0	35	35	rs13174038
chrX	93563721	93563756	seq_b,AX-35341223,Affx-26645981,rs13174038,5:49459848,T,G,rs13174038:0-35	31	94.3	0	35	35	rs13174038
chrX	67773147	67773182	seq_b,AX-35341223,Affx-26645981,rs13174038,5:49459848,T,G,rs13174038:0-35	29	91.5	0	35	35	rs13174038
chrX	68932937	68932972	seq_b,AX-35341223,Affx-26645981,rs13174038,5:49459848,T,G,rs13174038:0-35	29	91.5	0	35	35	rs13174038
chrX	69323976	69324011	seq_b,AX-35341223,Affx-26645981,rs13174038,5:49459848,T,G,rs13174038:0-35	29	91.5	0	35	35	rs13174038
chrX	88369963	88369998	seq_b,AX-35341223,Affx-26645981,rs13174038,5:49459848,T,G,rs13174038:0-35	29	91.5	0	35	35	rs13174038
chrX	101549032	101549067	seq_b,AX-35341223,Affx-26645981,rs13174038,5:49459848,T,G,rs13174038:0-35	29	91.5	0	35	35	rs13174038
chrX	137325577	137325612	seq_b,AX-35341223,Affx-26645981,rs13174038,5:49459848,T,G,rs13174038:0-35	29	91.5	0	35	35	rs13174038
chrX	144158317	144158352	seq_b,AX-35341223,Affx-26645981,rs13174038,5:49459848,T,G,rs13174038:0-35	29	91.5	0	35	35	rs13174038
chrX	1601867	1601902	seq_b,AX-35341223,Affx-26645981,rs13174038,5:49459848,T,G,rs13174038:0-35	27	88.6	0	35	35	rs13174038
chrX	111596942	111596977	seq_b,AX-35341223,Affx-26645981,rs13174038,5:49459848,T,G,rs13174038:0-35	27	88.6	0	35	35	rs13174038
chrX	123317072	123317107	seq_b,AX-35341223,Affx-26645981,rs13174038,5:49459848,T,G,rs13174038:0-35	27	88.6	0	35	35	rs13174038
chrY	59184378	59184401	seq_b,AX-35341223,Affx-26645981,rs13174038,5:49459848,T,G,rs13174038:48-71	23	100.0	48	71	23	rs13174038
chrY	27920722	27920745	seq_b,AX-35341223,Affx-26645981,rs13174038,5:49459848,T,G,rs13174038:48-71	23	100.0	48	71	23	rs13174038
chrY	59179063	59179086	seq_b,AX-35341223,Affx-26645981,rs13174038,5:49459848,T,G,rs13174038:48-71	21	95.7	48	71	23	rs13174038
chrX	17248203	17248274	seq_b,AX-35341223,Affx-26645981,rs13174038,5:49459848,T,G,rs13174038:0-71	53	87.4	0	71	71	rs13174038
chrX	85043811	85043882	seq_b,AX-35341223,Affx-26645981,rs13174038,5:49459848,T,G,rs13174038:0-71	53	87.4	0	71	71	rs13174038
chrX	86667813	86667884	seq_b,AX-35341223,Affx-26645981,rs13174038,5:49459848,T,G,rs13174038:0-71	53	87.4	0	71	71	rs13174038
chrX	105433283	105433354	seq_b,AX-35341223,Affx-26645981,rs13174038,5:49459848,T,G,rs13174038:0-71	53	87.4	0	71	71	rs13174038
chrX	142298566	142298637	seq_b,AX-35341223,Affx-26645981,rs13174038,5:49459848,T,G,rs13174038:0-71	49	84.6	0	71	71	rs13174038
chrX	143691074	143691144	seq_b,AX-35341223,Affx-26645981,rs13174038,5:49459848,T,G,rs13174038:0-71	51	82.9	0	71	71	rs13174038
chrX	76574176	76574231	seq_b,AX-35341223,Affx-26645981,rs13174038,5:49459848,T,G,rs13174038:16-71	43	89.1	16	71	55	rs13174038
chrX	57078643	57078691	seq_b,AX-35341223,Affx-26645981,rs13174038,5:49459848,T,G,rs13174038:23-71	38	89.6	23	71	48	rs13174038
chrX	101060982	101061005	seq_b,AX-35341223,Affx-26645981,rs13174038,5:49459848,T,G,rs13174038:48-71	23	100.0	48	71	23	rs13174038
chrX	155081372	155081395	seq_b,AX-35341223,Affx-26645981,rs13174038,5:49459848,T,G,rs13174038:48-71	23	100.0	48	71	23	rs13174038
chrX	56915242	56915264	seq_b,AX-35341223,Affx-26645981,rs13174038,5:49459848,T,G,rs13174038:49-71	22	100.0	49	71	22	rs13174038
chrX	114037354	114037376	seq_b,AX-35341223,Affx-26645981,rs13174038,5:49459848,T,G,rs13174038:49-71	22	100.0	49	71	22	rs13174038
chrX	120407736	120407758	seq_b,AX-35341223,Affx-26645981,rs13174038,5:49459848,T,G,rs13174038:49-71	22	100.0	49	71	22	rs13174038
chrX	2904788	2904811	seq_b,AX-35341223,Affx-26645981,rs13174038,5:49459848,T,G,rs13174038:48-71	21	95.7	48	71	23	rs13174038
chrX	6164913	6164936	seq_b,AX-35341223,Affx-26645981,rs13174038,5:49459848,T,G,rs13174038:48-71	21	95.7	48	71	23	rs13174038
chrX	6355473	6355496	seq_b,AX-35341223,Affx-26645981,rs13174038,5:49459848,T,G,rs13174038:48-71	21	95.7	48	71	23	rs13174038
chrX	117954131	117954164	seq_a,AX-35341757,Affx-26652247,rs62337722,5:4916902,T,C,rs62337722:0-32	25	90.4	0	32	32	rs62337722
chrX	117954131	117954164	seq_b,AX-35341757,Affx-26652247,rs62337722,5:4916902,T,C,rs62337722:0-32	25	90.4	0	32	32	rs62337722
chrX	8635322	8635371	seq_a,AX-35342583,Affx-26656143,rs115151078,5:50035253,A,G,rs115151078:0-26	25	100.0	0	26	26	rs115151078
chrX	137533792	137533813	seq_a,AX-35342583,Affx-26656143,rs115151078,5:50035253,A,G,rs115151078:8-29	21	100.0	8	29	21	rs115151078
chrX	8635322	8635371	seq_b,AX-35342583,Affx-26656143,rs115151078,5:50035253,A,G,rs115151078:0-26	25	100.0	0	26	26	rs115151078
chrX	137533792	137533813	seq_b,AX-35342583,Affx-26656143,rs115151078,5:50035253,A,G,rs115151078:8-29	21	100.0	8	29	21	rs115151078
chrX	152017711	152017746	seq_a,AX-35342599,Affx-26656222,rs72717434,5:447779,A,C,rs72717434:26-52	23	96.2	26	52	26	rs72717434
chrX	117188687	117188710	seq_a,AX-35342675,Affx-26656656,rs13169153,5:50073078,T,C,rs13169153:12-35	23	100.0	12	35	23	rs13169153
chrX	119805439	119805460	seq_a,AX-35342675,Affx-26656656,rs13169153,5:50073078,T,C,rs13169153:22-43	21	100.0	22	43	21	rs13169153
chrX	50565415	50565436	seq_a,AX-35342675,Affx-26656656,rs13169153,5:50073078,T,C,rs13169153:22-43	21	100.0	22	43	21	rs13169153
chrX	151505582	151505602	seq_a,AX-35342675,Affx-26656656,rs13169153,5:50073078,T,C,rs13169153:24-44	20	100.0	24	44	20	rs13169153
chrY	2624574	2624595	seq_b,AX-35342675,Affx-26656656,rs13169153,5:50073078,T,C,rs13169153:22-43	21	100.0	22	43	21	rs13169153
chrX	117188687	117188710	seq_b,AX-35342675,Affx-26656656,rs13169153,5:50073078,T,C,rs13169153:12-35	23	100.0	12	35	23	rs13169153
chrX	2674574	2674595	seq_b,AX-35342675,Affx-26656656,rs13169153,5:50073078,T,C,rs13169153:22-43	21	100.0	22	43	21	rs13169153
chrX	137393341	137393362	seq_a,AX-35342975,Affx-26658109,rs62365555,5:50195382,A,G,rs62365555:4-25	21	100.0	4	25	21	rs62365555
chrX	117803204	117803224	seq_a,AX-35342975,Affx-26658109,rs62365555,5:50195382,A,G,rs62365555:4-24	20	100.0	4	24	20	rs62365555
chrX	137393341	137393362	seq_b,AX-35342975,Affx-26658109,rs62365555,5:50195382,A,G,rs62365555:4-25	21	100.0	4	25	21	rs62365555
chrX	117803204	117803224	seq_b,AX-35342975,Affx-26658109,rs62365555,5:50195382,A,G,rs62365555:4-24	20	100.0	4	24	20	rs62365555
chrX	86279797	86279817	seq_a,AX-35343161,Affx-26658985,rs40646,5:4977136,T,C,rs40646:10-30	20	100.0	10	30	20	rs40646
chrX	86279797	86279817	seq_b,AX-35343161,Affx-26658985,rs40646,5:4977136,T,C,rs40646:10-30	20	100.0	10	30	20	rs40646
chrX	64671165	64671190	seq_a,AX-35343277,Affx-26659466,rs76883206,5:50301740,A,G,rs76883206:41-66	21	92.0	41	66	25	rs76883206
chrX	64671165	64671190	seq_b,AX-35343277,Affx-26659466,rs76883206,5:50301740,A,G,rs76883206:41-66	21	92.0	41	66	25	rs76883206
chrY	3445579	3445604	seq_a,AX-35343451,Affx-26660266,rs71616000,5:50372411,A,G,rs71616000:32-58	22	87.5	32	58	26	rs71616000
chrX	145587962	145588006	seq_a,AX-35343451,Affx-26660266,rs71616000,5:50372411,A,G,rs71616000:8-49	29	94.0	8	49	41	rs71616000
chrX	151805574	151805595	seq_a,AX-35344079,Affx-26663931,rs72763824,5:50697846,T,G,rs72763824:17-38	21	100.0	17	38	21	rs72763824
chrX	132649174	132649204	seq_a,AX-35344355,Affx-26665618,rs72765640,5:50843838,T,C,rs72765640:26-56	28	96.7	26	56	30	rs72765640
chrX	16119980	16120010	seq_a,AX-35344355,Affx-26665618,rs72765640,5:50843838,T,C,rs72765640:26-56	28	96.7	26	56	30	rs72765640
chrX	130167621	130167651	seq_a,AX-35344355,Affx-26665618,rs72765640,5:50843838,T,C,rs72765640:26-56	26	93.4	26	56	30	rs72765640
chrX	42219059	42219086	seq_a,AX-35344355,Affx-26665618,rs72765640,5:50843838,T,C,rs72765640:29-56	25	96.3	29	56	27	rs72765640
chrX	37617763	37617790	seq_a,AX-35344355,Affx-26665618,rs72765640,5:50843838,T,C,rs72765640:23-50	23	92.6	23	50	27	rs72765640
chrX	68429533	68429578	seq_a,AX-35344355,Affx-26665618,rs72765640,5:50843838,T,C,rs72765640:26-61	28	96.7	26	61	35	rs72765640
chrX	44010257	44010278	seq_a,AX-35344355,Affx-26665618,rs72765640,5:50843838,T,C,rs72765640:27-48	21	100.0	27	48	21	rs72765640
chrX	132649174	132649204	seq_b,AX-35344355,Affx-26665618,rs72765640,5:50843838,T,C,rs72765640:26-56	26	93.4	26	56	30	rs72765640
chrX	147367077	147367108	seq_a,AX-35344485,Affx-26666126,rs379006,5:5039187,T,C,rs379006:40-71	29	96.8	40	71	31	rs379006
chrX	147367077	147367108	seq_b,AX-35344485,Affx-26666126,rs379006,5:5039187,T,C,rs379006:40-71	29	96.8	40	71	31	rs379006
chrY	21541166	21541198	seq_a,AX-35344939,Affx-26668443,rs116205207,5:51087134,C,G,rs116205207:0-32	30	96.9	0	32	32	rs116205207
chrY	21792127	22046920	seq_a,AX-35344939,Affx-26668443,rs116205207,5:51087134,C,G,rs116205207:0-70	42	92.0	0	70	70	rs116205207
chrY	23087860	23087893	seq_a,AX-35344939,Affx-26668443,rs116205207,5:51087134,C,G,rs116205207:0-32	29	96.9	0	32	32	rs116205207
chrY	22155860	22155894	seq_a,AX-35344939,Affx-26668443,rs116205207,5:51087134,C,G,rs116205207:0-31	28	96.8	0	31	31	rs116205207
chrY	24142388	24142415	seq_a,AX-35344939,Affx-26668443,rs116205207,5:51087134,C,G,rs116205207:1-28	25	96.3	1	28	27	rs116205207
chrY	25751675	25751702	seq_a,AX-35344939,Affx-26668443,rs116205207,5:51087134,C,G,rs116205207:1-28	25	96.3	1	28	27	rs116205207
chrY	17840193	17840219	seq_a,AX-35344939,Affx-26668443,rs116205207,5:51087134,C,G,rs116205207:1-27	24	96.2	1	27	26	rs116205207
chrY	25530710	25530736	seq_a,AX-35344939,Affx-26668443,rs116205207,5:51087134,C,G,rs116205207:1-27	24	96.2	1	27	26	rs116205207
chrY	19808054	19808090	seq_a,AX-35344939,Affx-26668443,rs116205207,5:51087134,C,G,rs116205207:0-35	27	96.6	0	35	35	rs116205207
chrY	59269469	59269491	seq_a,AX-35344939,Affx-26668443,rs116205207,5:51087134,C,G,rs116205207:0-22	22	100.0	0	22	22	rs116205207
chrY	26052632	26052654	seq_a,AX-35344939,Affx-26668443,rs116205207,5:51087134,C,G,rs116205207:0-22	22	100.0	0	22	22	rs116205207
chrY	24646522	24646544	seq_a,AX-35344939,Affx-26668443,rs116205207,5:51087134,C,G,rs116205207:0-22	22	100.0	0	22	22	rs116205207
chrY	23291504	23291526	seq_a,AX-35344939,Affx-26668443,rs116205207,5:51087134,C,G,rs116205207:0-22	22	100.0	0	22	22	rs116205207
chrY	22625262	22625284	seq_a,AX-35344939,Affx-26668443,rs116205207,5:51087134,C,G,rs116205207:0-22	22	100.0	0	22	22	rs116205207
chrY	21394814	21394836	seq_a,AX-35344939,Affx-26668443,rs116205207,5:51087134,C,G,rs116205207:0-22	22	100.0	0	22	22	rs116205207
chrY	17270905	17270928	seq_a,AX-35344939,Affx-26668443,rs116205207,5:51087134,C,G,rs116205207:5-28	21	95.7	5	28	23	rs116205207
chrX	82063920	82063966	seq_a,AX-35344939,Affx-26668443,rs116205207,5:51087134,C,G,rs116205207:0-47	37	88.4	0	47	47	rs116205207
chrX	112587047	112587082	seq_a,AX-35344939,Affx-26668443,rs116205207,5:51087134,C,G,rs116205207:0-34	31	97.1	0	34	34	rs116205207
chrX	97685321	97685354	seq_a,AX-35344939,Affx-26668443,rs116205207,5:51087134,C,G,rs116205207:0-32	29	96.9	0	32	32	rs116205207
chrX	117013952	117013985	seq_a,AX-35344939,Affx-26668443,rs116205207,5:51087134,C,G,rs116205207:0-32	29	96.9	0	32	32	rs116205207
chrX	71063886	71063915	seq_a,AX-35344939,Affx-26668443,rs116205207,5:51087134,C,G,rs116205207:0-29	27	96.6	0	29	29	rs116205207
chrX	69790375	69790403	seq_a,AX-35344939,Affx-26668443,rs116205207,5:51087134,C,G,rs116205207:0-28	26	96.5	0	28	28	rs116205207
chrX	74906339	74906367	seq_a,AX-35344939,Affx-26668443,rs116205207,5:51087134,C,G,rs116205207:0-28	26	96.5	0	28	28	rs116205207
chrX	79412924	79412952	seq_a,AX-35344939,Affx-26668443,rs116205207,5:51087134,C,G,rs116205207:0-28	26	96.5	0	28	28	rs116205207
chrX	85656496	85656524	seq_a,AX-35344939,Affx-26668443,rs116205207,5:51087134,C,G,rs116205207:0-28	26	96.5	0	28	28	rs116205207
chrX	104195852	104195880	seq_a,AX-35344939,Affx-26668443,rs116205207,5:51087134,C,G,rs116205207:0-28	26	96.5	0	28	28	rs116205207
chrX	116967522	116967556	seq_a,AX-35344939,Affx-26668443,rs116205207,5:51087134,C,G,rs116205207:0-33	28	93.8	0	33	33	rs116205207
chrX	50761770	50761797	seq_a,AX-35344939,Affx-26668443,rs116205207,5:51087134,C,G,rs116205207:0-27	25	96.3	0	27	27	rs116205207
chrX	42676181	42676205	seq_a,AX-35344939,Affx-26668443,rs116205207,5:51087134,C,G,rs116205207:0-24	24	100.0	0	24	24	rs116205207
chrX	62511922	62511950	seq_a,AX-35344939,Affx-26668443,rs116205207,5:51087134,C,G,rs116205207:0-28	24	92.9	0	28	28	rs116205207
chrX	86704241	86704274	seq_a,AX-35344939,Affx-26668443,rs116205207,5:51087134,C,G,rs116205207:0-38	29	78.2	0	38	38	rs116205207
chrX	75482012	75482038	seq_a,AX-35344939,Affx-26668443,rs116205207,5:51087134,C,G,rs116205207:0-27	25	88.5	0	27	27	rs116205207
chrY	9778738	9778771	seq_a,AX-35344939,Affx-26668443,rs116205207,5:51087134,C,G,rs116205207:0-33	29	94.0	0	33	33	rs116205207
chrY	4734399	4734432	seq_a,AX-35344939,Affx-26668443,rs116205207,5:51087134,C,G,rs116205207:0-32	29	96.9	0	32	32	rs116205207
chrY	9427324	9427357	seq_a,AX-35344939,Affx-26668443,rs116205207,5:51087134,C,G,rs116205207:0-32	29	96.9	0	32	32	rs116205207
chrY	15635901	15635929	seq_a,AX-35344939,Affx-26668443,rs116205207,5:51087134,C,G,rs116205207:0-28	26	96.5	0	28	28	rs116205207
chrY	21196518	21196546	seq_a,AX-35344939,Affx-26668443,rs116205207,5:51087134,C,G,rs116205207:0-28	26	96.5	0	28	28	rs116205207
chrY	24736273	24736300	seq_a,AX-35344939,Affx-26668443,rs116205207,5:51087134,C,G,rs116205207:1-28	25	96.3	1	28	27	rs116205207
chrY	4286694	4286722	seq_a,AX-35344939,Affx-26668443,rs116205207,5:51087134,C,G,rs116205207:0-28	24	92.9	0	28	28	rs116205207
chrY	23225633	23225661	seq_a,AX-35344939,Affx-26668443,rs116205207,5:51087134,C,G,rs116205207:0-28	24	92.9	0	28	28	rs116205207
chrY	28432178	28432204	seq_a,AX-35344939,Affx-26668443,rs116205207,5:51087134,C,G,rs116205207:1-27	24	96.2	1	27	26	rs116205207
chrY	20371689	20371725	seq_a,AX-35344939,Affx-26668443,rs116205207,5:51087134,C,G,rs116205207:0-35	27	96.6	0	35	35	rs116205207
chrY	27909744	27909766	seq_a,AX-35344939,Affx-26668443,rs116205207,5:51087134,C,G,rs116205207:0-22	22	100.0	0	22	22	rs116205207
chrY	24232153	24232175	seq_a,AX-35344939,Affx-26668443,rs116205207,5:51087134,C,G,rs116205207:0-22	22	100.0	0	22	22	rs116205207
chrY	22979427	22979449	seq_a,AX-35344939,Affx-26668443,rs116205207,5:51087134,C,G,rs116205207:0-22	22	100.0	0	22	22	rs116205207
chrY	22690098	22690120	seq_a,AX-35344939,Affx-26668443,rs116205207,5:51087134,C,G,rs116205207:0-22	22	100.0	0	22	22	rs116205207
chrY	19061190	19061212	seq_a,AX-35344939,Affx-26668443,rs116205207,5:51087134,C,G,rs116205207:0-22	22	100.0	0	22	22	rs116205207
chrY	16021154	16021176	seq_a,AX-35344939,Affx-26668443,rs116205207,5:51087134,C,G,rs116205207:0-22	22	100.0	0	22	22	rs116205207
chrX	87343706	87462920	seq_a,AX-35344939,Affx-26668443,rs116205207,5:51087134,C,G,rs116205207:0-71	47	96.2	0	71	71	rs116205207
chrX	72571174	72730884	seq_a,AX-35344939,Affx-26668443,rs116205207,5:51087134,C,G,rs116205207:0-71	47	96.2	0	71	71	rs116205207
chrX	56606213	56920395	seq_a,AX-35344939,Affx-26668443,rs116205207,5:51087134,C,G,rs116205207:0-71	44	95.9	0	71	71	rs116205207
chrX	57649998	57650036	seq_a,AX-35344939,Affx-26668443,rs116205207,5:51087134,C,G,rs116205207:0-35	32	97.2	0	35	35	rs116205207
chrX	51387684	51387726	seq_a,AX-35344939,Affx-26668443,rs116205207,5:51087134,C,G,rs116205207:0-38	32	94.8	0	38	38	rs116205207
chrX	106398996	106399030	seq_a,AX-35344939,Affx-26668443,rs116205207,5:51087134,C,G,rs116205207:0-33	30	97.0	0	33	33	rs116205207
chrX	15106544	15106577	seq_a,AX-35344939,Affx-26668443,rs116205207,5:51087134,C,G,rs116205207:0-32	29	96.9	0	32	32	rs116205207
chrX	63502719	63502754	seq_a,AX-35344939,Affx-26668443,rs116205207,5:51087134,C,G,rs116205207:0-33	30	97.0	0	33	33	rs116205207
chrX	66708176	66708209	seq_a,AX-35344939,Affx-26668443,rs116205207,5:51087134,C,G,rs116205207:0-32	29	96.9	0	32	32	rs116205207
chrX	76266652	76266685	seq_a,AX-35344939,Affx-26668443,rs116205207,5:51087134,C,G,rs116205207:0-32	29	96.9	0	32	32	rs116205207
chrX	76309692	76309725	seq_a,AX-35344939,Affx-26668443,rs116205207,5:51087134,C,G,rs116205207:0-32	29	96.9	0	32	32	rs116205207
chrX	55849701	55922556	seq_a,AX-35344939,Affx-26668443,rs116205207,5:51087134,C,G,rs116205207:0-71	40	97.7	0	71	71	rs116205207
chrX	65622066	65673717	seq_a,AX-35344939,Affx-26668443,rs116205207,5:51087134,C,G,rs116205207:0-71	40	97.7	0	71	71	rs116205207
chrX	56021104	56220554	seq_a,AX-35344939,Affx-26668443,rs116205207,5:51087134,C,G,rs116205207:0-71	40	97.7	0	71	71	rs116205207
chrX	61736574	61736607	seq_a,AX-35344939,Affx-26668443,rs116205207,5:51087134,C,G,rs116205207:0-32	27	93.8	0	32	32	rs116205207
chrX	72336754	72336782	seq_a,AX-35344939,Affx-26668443,rs116205207,5:51087134,C,G,rs116205207:0-28	26	96.5	0	28	28	rs116205207
chrY	21541166	21541198	seq_b,AX-35344939,Affx-26668443,rs116205207,5:51087134,C,G,rs116205207:0-32	30	96.9	0	32	32	rs116205207
chrY	21792127	22046920	seq_b,AX-35344939,Affx-26668443,rs116205207,5:51087134,C,G,rs116205207:0-70	42	92.0	0	70	70	rs116205207
chrY	23087860	23087893	seq_b,AX-35344939,Affx-26668443,rs116205207,5:51087134,C,G,rs116205207:0-32	29	96.9	0	32	32	rs116205207
chrY	22155860	22155894	seq_b,AX-35344939,Affx-26668443,rs116205207,5:51087134,C,G,rs116205207:0-31	28	96.8	0	31	31	rs116205207
chrY	24142388	24142415	seq_b,AX-35344939,Affx-26668443,rs116205207,5:51087134,C,G,rs116205207:1-28	25	96.3	1	28	27	rs116205207
chrY	25751675	25751702	seq_b,AX-35344939,Affx-26668443,rs116205207,5:51087134,C,G,rs116205207:1-28	25	96.3	1	28	27	rs116205207
chrY	17840193	17840219	seq_b,AX-35344939,Affx-26668443,rs116205207,5:51087134,C,G,rs116205207:1-27	24	96.2	1	27	26	rs116205207
chrY	25530710	25530736	seq_b,AX-35344939,Affx-26668443,rs116205207,5:51087134,C,G,rs116205207:1-27	24	96.2	1	27	26	rs116205207
chrY	19808054	19808090	seq_b,AX-35344939,Affx-26668443,rs116205207,5:51087134,C,G,rs116205207:0-35	27	96.6	0	35	35	rs116205207
chrY	59269469	59269491	seq_b,AX-35344939,Affx-26668443,rs116205207,5:51087134,C,G,rs116205207:0-22	22	100.0	0	22	22	rs116205207
chrY	26052632	26052654	seq_b,AX-35344939,Affx-26668443,rs116205207,5:51087134,C,G,rs116205207:0-22	22	100.0	0	22	22	rs116205207
chrY	24646522	24646544	seq_b,AX-35344939,Affx-26668443,rs116205207,5:51087134,C,G,rs116205207:0-22	22	100.0	0	22	22	rs116205207
chrY	23291504	23291526	seq_b,AX-35344939,Affx-26668443,rs116205207,5:51087134,C,G,rs116205207:0-22	22	100.0	0	22	22	rs116205207
chrY	22625262	22625284	seq_b,AX-35344939,Affx-26668443,rs116205207,5:51087134,C,G,rs116205207:0-22	22	100.0	0	22	22	rs116205207
chrY	21394814	21394836	seq_b,AX-35344939,Affx-26668443,rs116205207,5:51087134,C,G,rs116205207:0-22	22	100.0	0	22	22	rs116205207
chrY	17270905	17270928	seq_b,AX-35344939,Affx-26668443,rs116205207,5:51087134,C,G,rs116205207:5-28	21	95.7	5	28	23	rs116205207
chrX	82063920	82063966	seq_b,AX-35344939,Affx-26668443,rs116205207,5:51087134,C,G,rs116205207:0-47	37	88.4	0	47	47	rs116205207
chrX	112587047	112587082	seq_b,AX-35344939,Affx-26668443,rs116205207,5:51087134,C,G,rs116205207:0-34	31	97.1	0	34	34	rs116205207
chrX	97685321	97685354	seq_b,AX-35344939,Affx-26668443,rs116205207,5:51087134,C,G,rs116205207:0-32	29	96.9	0	32	32	rs116205207
chrX	117013952	117013985	seq_b,AX-35344939,Affx-26668443,rs116205207,5:51087134,C,G,rs116205207:0-32	29	96.9	0	32	32	rs116205207
chrX	71063886	71063915	seq_b,AX-35344939,Affx-26668443,rs116205207,5:51087134,C,G,rs116205207:0-29	27	96.6	0	29	29	rs116205207
chrX	69790375	69790403	seq_b,AX-35344939,Affx-26668443,rs116205207,5:51087134,C,G,rs116205207:0-28	26	96.5	0	28	28	rs116205207
chrX	74906339	74906367	seq_b,AX-35344939,Affx-26668443,rs116205207,5:51087134,C,G,rs116205207:0-28	26	96.5	0	28	28	rs116205207
chrX	79412924	79412952	seq_b,AX-35344939,Affx-26668443,rs116205207,5:51087134,C,G,rs116205207:0-28	26	96.5	0	28	28	rs116205207
chrX	85656496	85656524	seq_b,AX-35344939,Affx-26668443,rs116205207,5:51087134,C,G,rs116205207:0-28	26	96.5	0	28	28	rs116205207
chrX	104195852	104195880	seq_b,AX-35344939,Affx-26668443,rs116205207,5:51087134,C,G,rs116205207:0-28	26	96.5	0	28	28	rs116205207
chrX	116967522	116967556	seq_b,AX-35344939,Affx-26668443,rs116205207,5:51087134,C,G,rs116205207:0-33	28	93.8	0	33	33	rs116205207
chrX	50761770	50761797	seq_b,AX-35344939,Affx-26668443,rs116205207,5:51087134,C,G,rs116205207:0-27	25	96.3	0	27	27	rs116205207
chrX	77078772	77078820	seq_b,AX-35344939,Affx-26668443,rs116205207,5:51087134,C,G,rs116205207:0-45	32	94.5	0	45	45	rs116205207
chrX	42676181	42676205	seq_b,AX-35344939,Affx-26668443,rs116205207,5:51087134,C,G,rs116205207:0-24	24	100.0	0	24	24	rs116205207
chrX	62511922	62511950	seq_b,AX-35344939,Affx-26668443,rs116205207,5:51087134,C,G,rs116205207:0-28	24	92.9	0	28	28	rs116205207
chrX	75482012	75482038	seq_b,AX-35344939,Affx-26668443,rs116205207,5:51087134,C,G,rs116205207:0-27	25	88.5	0	27	27	rs116205207
chrY	9778738	9778771	seq_b,AX-35344939,Affx-26668443,rs116205207,5:51087134,C,G,rs116205207:0-33	29	94.0	0	33	33	rs116205207
chrY	4734399	4734432	seq_b,AX-35344939,Affx-26668443,rs116205207,5:51087134,C,G,rs116205207:0-32	29	96.9	0	32	32	rs116205207
chrY	9427324	9427357	seq_b,AX-35344939,Affx-26668443,rs116205207,5:51087134,C,G,rs116205207:0-32	29	96.9	0	32	32	rs116205207
chrY	15635901	15635929	seq_b,AX-35344939,Affx-26668443,rs116205207,5:51087134,C,G,rs116205207:0-28	26	96.5	0	28	28	rs116205207
chrY	21196518	21196546	seq_b,AX-35344939,Affx-26668443,rs116205207,5:51087134,C,G,rs116205207:0-28	26	96.5	0	28	28	rs116205207
chrY	24736273	24736300	seq_b,AX-35344939,Affx-26668443,rs116205207,5:51087134,C,G,rs116205207:1-28	25	96.3	1	28	27	rs116205207
chrY	4286694	4286722	seq_b,AX-35344939,Affx-26668443,rs116205207,5:51087134,C,G,rs116205207:0-28	24	92.9	0	28	28	rs116205207
chrY	23225633	23225661	seq_b,AX-35344939,Affx-26668443,rs116205207,5:51087134,C,G,rs116205207:0-28	24	92.9	0	28	28	rs116205207
chrY	28432178	28432204	seq_b,AX-35344939,Affx-26668443,rs116205207,5:51087134,C,G,rs116205207:1-27	24	96.2	1	27	26	rs116205207
chrY	20371689	20371725	seq_b,AX-35344939,Affx-26668443,rs116205207,5:51087134,C,G,rs116205207:0-35	27	96.6	0	35	35	rs116205207
chrY	27909744	27909766	seq_b,AX-35344939,Affx-26668443,rs116205207,5:51087134,C,G,rs116205207:0-22	22	100.0	0	22	22	rs116205207
chrY	24232153	24232175	seq_b,AX-35344939,Affx-26668443,rs116205207,5:51087134,C,G,rs116205207:0-22	22	100.0	0	22	22	rs116205207
chrY	22979427	22979449	seq_b,AX-35344939,Affx-26668443,rs116205207,5:51087134,C,G,rs116205207:0-22	22	100.0	0	22	22	rs116205207
chrY	22690098	22690120	seq_b,AX-35344939,Affx-26668443,rs116205207,5:51087134,C,G,rs116205207:0-22	22	100.0	0	22	22	rs116205207
chrY	19061190	19061212	seq_b,AX-35344939,Affx-26668443,rs116205207,5:51087134,C,G,rs116205207:0-22	22	100.0	0	22	22	rs116205207
chrY	16021154	16021176	seq_b,AX-35344939,Affx-26668443,rs116205207,5:51087134,C,G,rs116205207:0-22	22	100.0	0	22	22	rs116205207
chrX	87343706	87462920	seq_b,AX-35344939,Affx-26668443,rs116205207,5:51087134,C,G,rs116205207:0-71	47	96.2	0	71	71	rs116205207
chrX	72571174	72730884	seq_b,AX-35344939,Affx-26668443,rs116205207,5:51087134,C,G,rs116205207:0-71	47	96.2	0	71	71	rs116205207
chrX	57731770	57731844	seq_b,AX-35344939,Affx-26668443,rs116205207,5:51087134,C,G,rs116205207:0-45	38	95.4	0	45	45	rs116205207
chrX	56606213	56920395	seq_b,AX-35344939,Affx-26668443,rs116205207,5:51087134,C,G,rs116205207:0-71	44	95.9	0	71	71	rs116205207
chrX	57649998	57650036	seq_b,AX-35344939,Affx-26668443,rs116205207,5:51087134,C,G,rs116205207:0-35	32	97.2	0	35	35	rs116205207
chrX	106398996	106399030	seq_b,AX-35344939,Affx-26668443,rs116205207,5:51087134,C,G,rs116205207:0-33	30	97.0	0	33	33	rs116205207
chrX	15106544	15106577	seq_b,AX-35344939,Affx-26668443,rs116205207,5:51087134,C,G,rs116205207:0-32	29	96.9	0	32	32	rs116205207
chrX	63502719	63502754	seq_b,AX-35344939,Affx-26668443,rs116205207,5:51087134,C,G,rs116205207:0-33	30	97.0	0	33	33	rs116205207
chrX	66708176	66708209	seq_b,AX-35344939,Affx-26668443,rs116205207,5:51087134,C,G,rs116205207:0-32	29	96.9	0	32	32	rs116205207
chrX	76266652	76266685	seq_b,AX-35344939,Affx-26668443,rs116205207,5:51087134,C,G,rs116205207:0-32	29	96.9	0	32	32	rs116205207
chrX	76309692	76309725	seq_b,AX-35344939,Affx-26668443,rs116205207,5:51087134,C,G,rs116205207:0-32	29	96.9	0	32	32	rs116205207
chrX	55849701	55922556	seq_b,AX-35344939,Affx-26668443,rs116205207,5:51087134,C,G,rs116205207:0-71	40	97.7	0	71	71	rs116205207
chrX	61774899	61774936	seq_b,AX-35344939,Affx-26668443,rs116205207,5:51087134,C,G,rs116205207:4-38	29	94.2	4	38	34	rs116205207
chrX	65622066	65673717	seq_b,AX-35344939,Affx-26668443,rs116205207,5:51087134,C,G,rs116205207:0-71	40	97.7	0	71	71	rs116205207
chrX	51387693	51387726	seq_b,AX-35344939,Affx-26668443,rs116205207,5:51087134,C,G,rs116205207:0-32	27	93.8	0	32	32	rs116205207
chrX	56021104	56220554	seq_b,AX-35344939,Affx-26668443,rs116205207,5:51087134,C,G,rs116205207:0-71	40	97.7	0	71	71	rs116205207
chrY	19457345	19457365	seq_a,AX-35345177,Affx-26669745,rs79474343,5:51187577,A,G,rs79474343:41-61	20	100.0	41	61	20	rs79474343
chrY	14404720	14404740	seq_a,AX-35345177,Affx-26669745,rs79474343,5:51187577,A,G,rs79474343:41-61	20	100.0	41	61	20	rs79474343
chrX	83996470	83996490	seq_a,AX-35345177,Affx-26669745,rs79474343,5:51187577,A,G,rs79474343:41-61	20	100.0	41	61	20	rs79474343
chrY	19457336	19457365	seq_b,AX-35345177,Affx-26669745,rs79474343,5:51187577,A,G,rs79474343:29-61	25	81.5	29	61	32	rs79474343
chrY	14404720	14404740	seq_b,AX-35345177,Affx-26669745,rs79474343,5:51187577,A,G,rs79474343:41-61	20	100.0	41	61	20	rs79474343
chrX	83996470	83996490	seq_b,AX-35345177,Affx-26669745,rs79474343,5:51187577,A,G,rs79474343:41-61	20	100.0	41	61	20	rs79474343
chrX	7498725	7498745	seq_a,AX-35345653,Affx-26671594,rs10940201,5:51335511,A,G,rs10940201:0-20	20	100.0	0	20	20	rs10940201
chrX	7498725	7498745	seq_b,AX-35345653,Affx-26671594,rs10940201,5:51335511,A,G,rs10940201:0-20	20	100.0	0	20	20	rs10940201
chrX	132272769	132272793	seq_a,AX-35345669,Affx-26671627,rs28499894,5:51337520,T,C,rs28499894:43-67	22	95.9	43	67	24	rs28499894
chrX	132272769	132272793	seq_b,AX-35345669,Affx-26671627,rs28499894,5:51337520,T,C,rs28499894:43-67	22	95.9	43	67	24	rs28499894
chrX	23093419	23093452	seq_a,AX-35345691,Affx-26671688,rs76895051,5:51343751,A,T,rs76895051:4-37	23	84.9	4	37	33	rs76895051
chrX	13279459	13279499	seq_a,AX-35345691,Affx-26671688,rs76895051,5:51343751,A,T,rs76895051:21-47	25	100.0	21	47	26	rs76895051
chrX	17598453	17598474	seq_a,AX-35345691,Affx-26671688,rs76895051,5:51343751,A,T,rs76895051:17-38	21	100.0	17	38	21	rs76895051
chrX	4582023	4582050	seq_a,AX-35345775,Affx-26672101,rs78796232,5:51371596,A,C,rs78796232:1-28	21	88.9	1	28	27	rs78796232
chrX	4582023	4582050	seq_b,AX-35345775,Affx-26672101,rs78796232,5:51371596,A,C,rs78796232:1-28	21	88.9	1	28	27	rs78796232
chrX	72332923	72332994	seq_a,AX-35346043,Affx-26673312,rs35623648,5:51460902,T,C,rs35623648:0-71	65	95.8	0	71	71	rs35623648
chrX	72332923	72332994	seq_b,AX-35346043,Affx-26673312,rs35623648,5:51460902,T,C,rs35623648:0-71	67	97.2	0	71	71	rs35623648
chrX	19990255	19990275	seq_b,AX-35346043,Affx-26673312,rs35623648,5:51460902,T,C,rs35623648:17-37	20	100.0	17	37	20	rs35623648
chrX	109444610	109444641	seq_b,AX-35346179,Affx-26673990,rs72760661,5:51519306,T,G,rs72760661:23-54	24	92.9	23	54	31	rs72760661
chrX	88136780	88136802	seq_a,AX-35346461,Affx-26675441,rs78532796,5:51641623,A,G,rs78532796:20-42	20	95.5	20	42	22	rs78532796
chrX	54612688	54612711	seq_a,AX-35346557,Affx-26675883,rs62358242,5:51676481,A,C,rs62358242:0-23	23	100.0	0	23	23	rs62358242
chrX	54612657	54612711	seq_b,AX-35346557,Affx-26675883,rs62358242,5:51676481,A,C,rs62358242:0-54	32	79.7	0	54	54	rs62358242
chrY	21739588	21739621	seq_a,AX-35346651,Affx-26676381,rs62338019,5:5122922,A,G,rs62338019:6-39	21	81.9	6	39	33	rs62338019
chrY	7877565	7877585	seq_b,AX-35346765,Affx-26676905,rs78563765,5:51764703,A,T,rs78563765:33-53	20	100.0	33	53	20	rs78563765
chrX	16153888	16153921	seq_a,AX-35347715,Affx-26681025,rs72754550,5:52065419,A,C,rs72754550:19-60	25	70.4	19	60	41	rs72754550
chrY	3488512	3488547	seq_a,AX-35347897,Affx-26681813,rs72756554,5:52123144,T,C,rs72756554:0-35	29	91.5	0	35	35	rs72756554
chrX	44439162	44439208	seq_a,AX-35347897,Affx-26681813,rs72756554,5:52123144,T,C,rs72756554:0-46	36	89.2	0	46	46	rs72756554
chrX	30537551	30537594	seq_a,AX-35347897,Affx-26681813,rs72756554,5:52123144,T,C,rs72756554:0-43	35	90.7	0	43	43	rs72756554
chrX	15127974	15128020	seq_a,AX-35347897,Affx-26681813,rs72756554,5:52123144,T,C,rs72756554:0-46	32	84.8	0	46	46	rs72756554
chrX	46099062	46099097	seq_a,AX-35347897,Affx-26681813,rs72756554,5:52123144,T,C,rs72756554:0-35	31	94.3	0	35	35	rs72756554
chrX	99989091	99989126	seq_a,AX-35347897,Affx-26681813,rs72756554,5:52123144,T,C,rs72756554:0-35	31	94.3	0	35	35	rs72756554
chrX	26008389	26008430	seq_a,AX-35347897,Affx-26681813,rs72756554,5:52123144,T,C,rs72756554:0-46	34	78.1	0	46	46	rs72756554
chrX	89217965	89218000	seq_a,AX-35347897,Affx-26681813,rs72756554,5:52123144,T,C,rs72756554:0-35	29	91.5	0	35	35	rs72756554
chrX	146585479	146585514	seq_a,AX-35347897,Affx-26681813,rs72756554,5:52123144,T,C,rs72756554:0-35	29	91.5	0	35	35	rs72756554
chrX	99256851	99256882	seq_a,AX-35347897,Affx-26681813,rs72756554,5:52123144,T,C,rs72756554:4-35	27	93.6	4	35	31	rs72756554
chrX	127962460	127962495	seq_a,AX-35347897,Affx-26681813,rs72756554,5:52123144,T,C,rs72756554:0-35	27	88.6	0	35	35	rs72756554
chrX	134505266	134505301	seq_a,AX-35347897,Affx-26681813,rs72756554,5:52123144,T,C,rs72756554:0-35	27	88.6	0	35	35	rs72756554
chrX	110323185	110323217	seq_a,AX-35347897,Affx-26681813,rs72756554,5:52123144,T,C,rs72756554:0-32	26	90.7	0	32	32	rs72756554
chrX	45783544	45783576	seq_a,AX-35347897,Affx-26681813,rs72756554,5:52123144,T,C,rs72756554:0-32	26	90.7	0	32	32	rs72756554
chrX	117994172	117994201	seq_a,AX-35347897,Affx-26681813,rs72756554,5:52123144,T,C,rs72756554:6-35	25	93.2	6	35	29	rs72756554
chrX	98282376	98282411	seq_a,AX-35347897,Affx-26681813,rs72756554,5:52123144,T,C,rs72756554:0-35	25	85.8	0	35	35	rs72756554
chrX	108166399	108166431	seq_a,AX-35347897,Affx-26681813,rs72756554,5:52123144,T,C,rs72756554:0-32	24	87.5	0	32	32	rs72756554
chrX	26175882	26175939	seq_a,AX-35347897,Affx-26681813,rs72756554,5:52123144,T,C,rs72756554:0-54	47	94.5	0	54	54	rs72756554
chrX	134672278	134672332	seq_a,AX-35347897,Affx-26681813,rs72756554,5:52123144,T,C,rs72756554:0-54	40	87.1	0	54	54	rs72756554
chrX	63530160	63530206	seq_a,AX-35347897,Affx-26681813,rs72756554,5:52123144,T,C,rs72756554:0-46	38	91.4	0	46	46	rs72756554
chrX	14542099	14542144	seq_a,AX-35347897,Affx-26681813,rs72756554,5:52123144,T,C,rs72756554:0-45	37	91.2	0	45	45	rs72756554
chrX	47711991	47712037	seq_a,AX-35347897,Affx-26681813,rs72756554,5:52123144,T,C,rs72756554:0-46	36	89.2	0	46	46	rs72756554
chrX	46216078	46216124	seq_a,AX-35347897,Affx-26681813,rs72756554,5:52123144,T,C,rs72756554:0-46	36	89.2	0	46	46	rs72756554
chrX	28254936	28254982	seq_a,AX-35347897,Affx-26681813,rs72756554,5:52123144,T,C,rs72756554:0-46	36	89.2	0	46	46	rs72756554
chrX	98311731	98311766	seq_a,AX-35347897,Affx-26681813,rs72756554,5:52123144,T,C,rs72756554:0-35	31	94.3	0	35	35	rs72756554
chrX	69131985	69132020	seq_a,AX-35347897,Affx-26681813,rs72756554,5:52123144,T,C,rs72756554:0-35	31	94.3	0	35	35	rs72756554
chrX	18458475	18458508	seq_a,AX-35347897,Affx-26681813,rs72756554,5:52123144,T,C,rs72756554:0-33	31	97.0	0	33	33	rs72756554
chrX	35466464	35466501	seq_a,AX-35347897,Affx-26681813,rs72756554,5:52123144,T,C,rs72756554:10-47	29	89.2	10	47	37	rs72756554
chrX	91775914	91775946	seq_a,AX-35347897,Affx-26681813,rs72756554,5:52123144,T,C,rs72756554:0-32	26	90.7	0	32	32	rs72756554
chrX	72907701	72907731	seq_a,AX-35347897,Affx-26681813,rs72756554,5:52123144,T,C,rs72756554:0-30	24	90.0	0	30	30	rs72756554
chrY	3488512	3488547	seq_b,AX-35347897,Affx-26681813,rs72756554,5:52123144,T,C,rs72756554:0-35	29	91.5	0	35	35	rs72756554
chrX	30537551	30537594	seq_b,AX-35347897,Affx-26681813,rs72756554,5:52123144,T,C,rs72756554:0-43	35	90.7	0	43	43	rs72756554
chrX	15127974	15128020	seq_b,AX-35347897,Affx-26681813,rs72756554,5:52123144,T,C,rs72756554:0-46	34	87.0	0	46	46	rs72756554
chrX	134505266	134505333	seq_b,AX-35347897,Affx-26681813,rs72756554,5:52123144,T,C,rs72756554:0-46	35	88.9	0	46	46	rs72756554
chrX	44439162	44439197	seq_b,AX-35347897,Affx-26681813,rs72756554,5:52123144,T,C,rs72756554:0-35	31	94.3	0	35	35	rs72756554
chrX	46099062	46099097	seq_b,AX-35347897,Affx-26681813,rs72756554,5:52123144,T,C,rs72756554:0-35	31	94.3	0	35	35	rs72756554
chrX	99989091	99989126	seq_b,AX-35347897,Affx-26681813,rs72756554,5:52123144,T,C,rs72756554:0-35	31	94.3	0	35	35	rs72756554
chrX	114370010	114370047	seq_b,AX-35347897,Affx-26681813,rs72756554,5:52123144,T,C,rs72756554:0-37	31	91.9	0	37	37	rs72756554
chrX	26008389	26008430	seq_b,AX-35347897,Affx-26681813,rs72756554,5:52123144,T,C,rs72756554:0-46	34	78.1	0	46	46	rs72756554
chrX	89217965	89218000	seq_b,AX-35347897,Affx-26681813,rs72756554,5:52123144,T,C,rs72756554:0-35	29	91.5	0	35	35	rs72756554
chrX	145087204	145087241	seq_b,AX-35347897,Affx-26681813,rs72756554,5:52123144,T,C,rs72756554:0-37	29	89.2	0	37	37	rs72756554
chrX	146585479	146585514	seq_b,AX-35347897,Affx-26681813,rs72756554,5:52123144,T,C,rs72756554:0-35	29	91.5	0	35	35	rs72756554
chrX	99256851	99256882	seq_b,AX-35347897,Affx-26681813,rs72756554,5:52123144,T,C,rs72756554:4-35	27	93.6	4	35	31	rs72756554
chrX	108166399	108166436	seq_b,AX-35347897,Affx-26681813,rs72756554,5:52123144,T,C,rs72756554:0-37	27	86.5	0	37	37	rs72756554
chrX	127962460	127962495	seq_b,AX-35347897,Affx-26681813,rs72756554,5:52123144,T,C,rs72756554:0-35	27	88.6	0	35	35	rs72756554
chrX	110323185	110323217	seq_b,AX-35347897,Affx-26681813,rs72756554,5:52123144,T,C,rs72756554:0-32	26	90.7	0	32	32	rs72756554
chrX	45783544	45783576	seq_b,AX-35347897,Affx-26681813,rs72756554,5:52123144,T,C,rs72756554:0-32	26	90.7	0	32	32	rs72756554
chrX	26175882	26175939	seq_b,AX-35347897,Affx-26681813,rs72756554,5:52123144,T,C,rs72756554:0-54	47	94.5	0	54	54	rs72756554
chrX	62695618	62695680	seq_b,AX-35347897,Affx-26681813,rs72756554,5:52123144,T,C,rs72756554:0-59	44	88.2	0	59	59	rs72756554
chrX	134672278	134672332	seq_b,AX-35347897,Affx-26681813,rs72756554,5:52123144,T,C,rs72756554:0-54	42	88.9	0	54	54	rs72756554
chrX	47711991	47712037	seq_b,AX-35347897,Affx-26681813,rs72756554,5:52123144,T,C,rs72756554:0-46	38	91.4	0	46	46	rs72756554
chrX	63530160	63530206	seq_b,AX-35347897,Affx-26681813,rs72756554,5:52123144,T,C,rs72756554:0-46	38	91.4	0	46	46	rs72756554
chrX	14542099	14542144	seq_b,AX-35347897,Affx-26681813,rs72756554,5:52123144,T,C,rs72756554:0-45	37	91.2	0	45	45	rs72756554
chrX	46216078	46216124	seq_b,AX-35347897,Affx-26681813,rs72756554,5:52123144,T,C,rs72756554:0-46	36	89.2	0	46	46	rs72756554
chrX	28254936	28254982	seq_b,AX-35347897,Affx-26681813,rs72756554,5:52123144,T,C,rs72756554:0-46	36	89.2	0	46	46	rs72756554
chrX	91775900	91775946	seq_b,AX-35347897,Affx-26681813,rs72756554,5:52123144,T,C,rs72756554:0-46	32	84.8	0	46	46	rs72756554
chrX	98311731	98311766	seq_b,AX-35347897,Affx-26681813,rs72756554,5:52123144,T,C,rs72756554:0-35	31	94.3	0	35	35	rs72756554
chrX	69131985	69132020	seq_b,AX-35347897,Affx-26681813,rs72756554,5:52123144,T,C,rs72756554:0-35	31	94.3	0	35	35	rs72756554
chrX	18458475	18458508	seq_b,AX-35347897,Affx-26681813,rs72756554,5:52123144,T,C,rs72756554:0-33	31	97.0	0	33	33	rs72756554
chrX	72907701	72907731	seq_b,AX-35347897,Affx-26681813,rs72756554,5:52123144,T,C,rs72756554:0-30	24	90.0	0	30	30	rs72756554
chrY	27058025	27058061	seq_a,AX-35348063,Affx-26682691,rs72756577,5:52186520,A,C,rs72756577:35-71	32	94.5	35	71	36	rs72756577
chrY	25442350	25442386	seq_a,AX-35348063,Affx-26682691,rs72756577,5:52186520,A,C,rs72756577:35-71	32	94.5	35	71	36	rs72756577
chrY	26060767	26060800	seq_a,AX-35348063,Affx-26682691,rs72756577,5:52186520,A,C,rs72756577:35-68	29	94.0	35	68	33	rs72756577
chrX	104626351	104626411	seq_a,AX-35348063,Affx-26682691,rs72756577,5:52186520,A,C,rs72756577:10-70	44	86.7	10	70	60	rs72756577
chrX	96187715	96187776	seq_a,AX-35348063,Affx-26682691,rs72756577,5:52186520,A,C,rs72756577:10-71	43	85.3	10	71	61	rs72756577
chrX	96946005	96946066	seq_a,AX-35348063,Affx-26682691,rs72756577,5:52186520,A,C,rs72756577:10-71	43	85.3	10	71	61	rs72756577
chrX	15744595	15744656	seq_a,AX-35348063,Affx-26682691,rs72756577,5:52186520,A,C,rs72756577:10-71	41	83.7	10	71	61	rs72756577
chrX	28518712	28518771	seq_a,AX-35348063,Affx-26682691,rs72756577,5:52186520,A,C,rs72756577:12-71	41	84.8	12	71	59	rs72756577
chrX	47880259	47880320	seq_a,AX-35348063,Affx-26682691,rs72756577,5:52186520,A,C,rs72756577:10-71	41	83.7	10	71	61	rs72756577
chrX	71829905	71829965	seq_a,AX-35348063,Affx-26682691,rs72756577,5:52186520,A,C,rs72756577:10-71	44	85.8	10	71	61	rs72756577
chrX	117215500	117215555	seq_a,AX-35348063,Affx-26682691,rs72756577,5:52186520,A,C,rs72756577:16-71	39	85.5	16	71	55	rs72756577
chrX	26586839	26586887	seq_a,AX-35348063,Affx-26682691,rs72756577,5:52186520,A,C,rs72756577:23-71	38	89.6	23	71	48	rs72756577
chrX	118661844	118661898	seq_a,AX-35348063,Affx-26682691,rs72756577,5:52186520,A,C,rs72756577:10-64	38	85.2	10	64	54	rs72756577
chrX	50422631	50422687	seq_a,AX-35348063,Affx-26682691,rs72756577,5:52186520,A,C,rs72756577:10-67	41	87.8	10	67	57	rs72756577
chrX	20558059	20558099	seq_a,AX-35348063,Affx-26682691,rs72756577,5:52186520,A,C,rs72756577:31-71	32	90.0	31	71	40	rs72756577
chrX	37784063	37784101	seq_a,AX-35348063,Affx-26682691,rs72756577,5:52186520,A,C,rs72756577:10-48	32	92.2	10	48	38	rs72756577
chrX	74890297	74890333	seq_a,AX-35348063,Affx-26682691,rs72756577,5:52186520,A,C,rs72756577:35-71	32	94.5	35	71	36	rs72756577
chrX	24609983	24610019	seq_a,AX-35348063,Affx-26682691,rs72756577,5:52186520,A,C,rs72756577:35-71	30	91.7	35	71	36	rs72756577
chrX	123558138	123558174	seq_a,AX-35348063,Affx-26682691,rs72756577,5:52186520,A,C,rs72756577:35-71	30	91.7	35	71	36	rs72756577
chrY	26904344	26904380	seq_a,AX-35348063,Affx-26682691,rs72756577,5:52186520,A,C,rs72756577:35-71	32	94.5	35	71	36	rs72756577
chrY	25270619	25270655	seq_a,AX-35348063,Affx-26682691,rs72756577,5:52186520,A,C,rs72756577:35-71	32	94.5	35	71	36	rs72756577
chrY	27901604	27901637	seq_a,AX-35348063,Affx-26682691,rs72756577,5:52186520,A,C,rs72756577:35-68	29	94.0	35	68	33	rs72756577
chrY	5397817	5397846	seq_a,AX-35348063,Affx-26682691,rs72756577,5:52186520,A,C,rs72756577:42-71	25	93.2	42	71	29	rs72756577
chrX	28714659	28714720	seq_a,AX-35348063,Affx-26682691,rs72756577,5:52186520,A,C,rs72756577:10-71	47	88.6	10	71	61	rs72756577
chrX	107572461	107572522	seq_a,AX-35348063,Affx-26682691,rs72756577,5:52186520,A,C,rs72756577:10-71	47	88.6	10	71	61	rs72756577
chrX	136621336	136621402	seq_a,AX-35348063,Affx-26682691,rs72756577,5:52186520,A,C,rs72756577:0-66	46	84.9	0	66	66	rs72756577
chrX	27558849	27558911	seq_a,AX-35348063,Affx-26682691,rs72756577,5:52186520,A,C,rs72756577:10-71	46	88.6	10	71	61	rs72756577
chrX	131616265	131616326	seq_a,AX-35348063,Affx-26682691,rs72756577,5:52186520,A,C,rs72756577:10-71	45	86.9	10	71	61	rs72756577
chrX	138941510	138941571	seq_a,AX-35348063,Affx-26682691,rs72756577,5:52186520,A,C,rs72756577:10-71	45	86.9	10	71	61	rs72756577
chrX	16940626	16940686	seq_a,AX-35348063,Affx-26682691,rs72756577,5:52186520,A,C,rs72756577:10-70	44	86.7	10	70	60	rs72756577
chrX	45348696	45348756	seq_a,AX-35348063,Affx-26682691,rs72756577,5:52186520,A,C,rs72756577:11-71	44	86.7	11	71	60	rs72756577
chrX	71451643	71451703	seq_a,AX-35348063,Affx-26682691,rs72756577,5:52186520,A,C,rs72756577:11-71	44	86.7	11	71	60	rs72756577
chrX	17279828	17279889	seq_a,AX-35348063,Affx-26682691,rs72756577,5:52186520,A,C,rs72756577:10-71	43	85.3	10	71	61	rs72756577
chrX	62778130	62778191	seq_a,AX-35348063,Affx-26682691,rs72756577,5:52186520,A,C,rs72756577:10-71	43	85.3	10	71	61	rs72756577
chrX	112538762	112538823	seq_a,AX-35348063,Affx-26682691,rs72756577,5:52186520,A,C,rs72756577:10-71	43	85.3	10	71	61	rs72756577
chrX	99477353	99477407	seq_a,AX-35348063,Affx-26682691,rs72756577,5:52186520,A,C,rs72756577:10-64	42	88.9	10	64	54	rs72756577
chrX	132958630	132959173	seq_a,AX-35348063,Affx-26682691,rs72756577,5:52186520,A,C,rs72756577:2-71	46	84.1	2	71	69	rs72756577
chrX	4750269	4750330	seq_a,AX-35348063,Affx-26682691,rs72756577,5:52186520,A,C,rs72756577:10-71	41	83.7	10	71	61	rs72756577
chrX	100562195	100562256	seq_a,AX-35348063,Affx-26682691,rs72756577,5:52186520,A,C,rs72756577:10-71	41	83.7	10	71	61	rs72756577
chrY	14501215	14501271	seq_b,AX-35348063,Affx-26682691,rs72756577,5:52186520,A,C,rs72756577:15-71	42	87.5	15	71	56	rs72756577
chrY	27058026	27058061	seq_b,AX-35348063,Affx-26682691,rs72756577,5:52186520,A,C,rs72756577:36-71	31	94.3	36	71	35	rs72756577
chrY	25442351	25442386	seq_b,AX-35348063,Affx-26682691,rs72756577,5:52186520,A,C,rs72756577:36-71	31	94.3	36	71	35	rs72756577
chrY	26060768	26060800	seq_b,AX-35348063,Affx-26682691,rs72756577,5:52186520,A,C,rs72756577:36-68	28	93.8	36	68	32	rs72756577
chrX	104626351	104626411	seq_b,AX-35348063,Affx-26682691,rs72756577,5:52186520,A,C,rs72756577:10-70	42	85.0	10	70	60	rs72756577
chrX	15744595	15744656	seq_b,AX-35348063,Affx-26682691,rs72756577,5:52186520,A,C,rs72756577:10-71	41	83.7	10	71	61	rs72756577
chrX	96946005	96946066	seq_b,AX-35348063,Affx-26682691,rs72756577,5:52186520,A,C,rs72756577:10-71	41	83.7	10	71	61	rs72756577
chrX	47880259	47880320	seq_b,AX-35348063,Affx-26682691,rs72756577,5:52186520,A,C,rs72756577:10-71	39	82.0	10	71	61	rs72756577
chrX	117215500	117215555	seq_b,AX-35348063,Affx-26682691,rs72756577,5:52186520,A,C,rs72756577:16-71	39	85.5	16	71	55	rs72756577
chrX	71829905	71829965	seq_b,AX-35348063,Affx-26682691,rs72756577,5:52186520,A,C,rs72756577:10-71	42	84.0	10	71	61	rs72756577
chrX	20558059	20558099	seq_b,AX-35348063,Affx-26682691,rs72756577,5:52186520,A,C,rs72756577:31-71	32	90.0	31	71	40	rs72756577
chrX	74890298	74890333	seq_b,AX-35348063,Affx-26682691,rs72756577,5:52186520,A,C,rs72756577:36-71	31	94.3	36	71	35	rs72756577
chrX	129354079	129354138	seq_b,AX-35348063,Affx-26682691,rs72756577,5:52186520,A,C,rs72756577:10-71	36	81.3	10	71	61	rs72756577
chrX	132720951	132720985	seq_b,AX-35348063,Affx-26682691,rs72756577,5:52186520,A,C,rs72756577:37-71	30	94.2	37	71	34	rs72756577
chrX	136794270	136794303	seq_b,AX-35348063,Affx-26682691,rs72756577,5:52186520,A,C,rs72756577:36-69	29	94.0	36	69	33	rs72756577
chrX	123558139	123558174	seq_b,AX-35348063,Affx-26682691,rs72756577,5:52186520,A,C,rs72756577:36-71	29	91.5	36	71	35	rs72756577
chrX	24609984	24610019	seq_b,AX-35348063,Affx-26682691,rs72756577,5:52186520,A,C,rs72756577:36-71	29	91.5	36	71	35	rs72756577
chrX	37439766	37439801	seq_b,AX-35348063,Affx-26682691,rs72756577,5:52186520,A,C,rs72756577:36-71	27	88.6	36	71	35	rs72756577
chrX	32646119	32646154	seq_b,AX-35348063,Affx-26682691,rs72756577,5:52186520,A,C,rs72756577:36-71	27	88.6	36	71	35	rs72756577
chrX	111436449	111436474	seq_b,AX-35348063,Affx-26682691,rs72756577,5:52186520,A,C,rs72756577:10-35	23	96.0	10	35	25	rs72756577
chrY	26904344	26904379	seq_b,AX-35348063,Affx-26682691,rs72756577,5:52186520,A,C,rs72756577:36-71	31	94.3	36	71	35	rs72756577
chrY	25270619	25270654	seq_b,AX-35348063,Affx-26682691,rs72756577,5:52186520,A,C,rs72756577:36-71	31	94.3	36	71	35	rs72756577
chrY	27901604	27901636	seq_b,AX-35348063,Affx-26682691,rs72756577,5:52186520,A,C,rs72756577:36-68	28	93.8	36	68	32	rs72756577
chrY	5397817	5397846	seq_b,AX-35348063,Affx-26682691,rs72756577,5:52186520,A,C,rs72756577:42-71	25	93.2	42	71	29	rs72756577
chrX	107572461	107572522	seq_b,AX-35348063,Affx-26682691,rs72756577,5:52186520,A,C,rs72756577:10-71	45	86.9	10	71	61	rs72756577
chrX	85335210	85335271	seq_b,AX-35348063,Affx-26682691,rs72756577,5:52186520,A,C,rs72756577:10-71	43	85.3	10	71	61	rs72756577
chrX	17279828	17279889	seq_b,AX-35348063,Affx-26682691,rs72756577,5:52186520,A,C,rs72756577:10-71	41	83.7	10	71	61	rs72756577
chrX	62778130	62778191	seq_b,AX-35348063,Affx-26682691,rs72756577,5:52186520,A,C,rs72756577:10-71	41	83.7	10	71	61	rs72756577
chrX	34218242	34218302	seq_b,AX-35348063,Affx-26682691,rs72756577,5:52186520,A,C,rs72756577:10-70	40	83.4	10	70	60	rs72756577
chrX	132958630	132959173	seq_b,AX-35348063,Affx-26682691,rs72756577,5:52186520,A,C,rs72756577:2-71	44	82.7	2	71	69	rs72756577
chrX	15908922	15908979	seq_b,AX-35348063,Affx-26682691,rs72756577,5:52186520,A,C,rs72756577:14-71	39	84.3	14	71	57	rs72756577
chrX	140860322	140860383	seq_b,AX-35348063,Affx-26682691,rs72756577,5:52186520,A,C,rs72756577:10-71	39	82.0	10	71	61	rs72756577
chrX	11643838	11643878	seq_b,AX-35348063,Affx-26682691,rs72756577,5:52186520,A,C,rs72756577:10-50	34	92.5	10	50	40	rs72756577
chrX	37990406	37990449	seq_b,AX-35348063,Affx-26682691,rs72756577,5:52186520,A,C,rs72756577:28-71	33	88.4	28	71	43	rs72756577
chrX	21203112	21203154	seq_b,AX-35348063,Affx-26682691,rs72756577,5:52186520,A,C,rs72756577:28-70	32	88.1	28	70	42	rs72756577
chrX	27046714	27046752	seq_b,AX-35348063,Affx-26682691,rs72756577,5:52186520,A,C,rs72756577:10-48	32	92.2	10	48	38	rs72756577
chrX	71451643	71451678	seq_b,AX-35348063,Affx-26682691,rs72756577,5:52186520,A,C,rs72756577:36-71	31	94.3	36	71	35	rs72756577
chrX	16940626	16940660	seq_b,AX-35348063,Affx-26682691,rs72756577,5:52186520,A,C,rs72756577:36-70	30	94.2	36	70	34	rs72756577
chrX	51629390	51629424	seq_b,AX-35348063,Affx-26682691,rs72756577,5:52186520,A,C,rs72756577:36-70	30	94.2	36	70	34	rs72756577
chrX	22831593	22831628	seq_b,AX-35348063,Affx-26682691,rs72756577,5:52186520,A,C,rs72756577:36-71	29	91.5	36	71	35	rs72756577
chrX	99573887	99573907	seq_a,AX-35348095,Affx-26682856,rs77568826,5:52199328,A,G,rs77568826:23-43	20	100.0	23	43	20	rs77568826
chrX	108230145	108230200	seq_a,AX-35348149,Affx-26683167,rs72741821,5:5173010,A,G,rs72741821:16-71	45	91.0	16	71	55	rs72741821
chrX	97358549	97358604	seq_a,AX-35348149,Affx-26683167,rs72741821,5:5173010,A,G,rs72741821:16-71	41	87.3	16	71	55	rs72741821
chrX	91729106	91729161	seq_a,AX-35348149,Affx-26683167,rs72741821,5:5173010,A,G,rs72741821:16-71	39	85.5	16	71	55	rs72741821
chrX	79836022	79836071	seq_a,AX-35348149,Affx-26683167,rs72741821,5:5173010,A,G,rs72741821:24-71	36	89.4	24	71	47	rs72741821
chrX	51748650	51748679	seq_a,AX-35348149,Affx-26683167,rs72741821,5:5173010,A,G,rs72741821:42-71	27	96.6	42	71	29	rs72741821
chrX	72192529	72192553	seq_a,AX-35348149,Affx-26683167,rs72741821,5:5173010,A,G,rs72741821:41-65	22	95.9	41	65	24	rs72741821
chrX	74439927	74439949	seq_a,AX-35348149,Affx-26683167,rs72741821,5:5173010,A,G,rs72741821:44-66	22	100.0	44	66	22	rs72741821
chrX	80590338	80590469	seq_a,AX-35348149,Affx-26683167,rs72741821,5:5173010,A,G,rs72741821:45-71	25	100.0	45	71	26	rs72741821
chrX	125054994	125055015	seq_a,AX-35348149,Affx-26683167,rs72741821,5:5173010,A,G,rs72741821:44-65	21	100.0	44	65	21	rs72741821
chrX	108343395	108343416	seq_a,AX-35348149,Affx-26683167,rs72741821,5:5173010,A,G,rs72741821:50-71	21	100.0	50	71	21	rs72741821
chrX	108185325	108185346	seq_a,AX-35348149,Affx-26683167,rs72741821,5:5173010,A,G,rs72741821:44-65	21	100.0	44	65	21	rs72741821
chrX	92202015	92202036	seq_a,AX-35348149,Affx-26683167,rs72741821,5:5173010,A,G,rs72741821:50-71	21	100.0	50	71	21	rs72741821
chrX	77704770	77704791	seq_a,AX-35348149,Affx-26683167,rs72741821,5:5173010,A,G,rs72741821:44-65	21	100.0	44	65	21	rs72741821
chrX	73264094	73264115	seq_a,AX-35348149,Affx-26683167,rs72741821,5:5173010,A,G,rs72741821:44-65	21	100.0	44	65	21	rs72741821
chrX	57631825	57631846	seq_a,AX-35348149,Affx-26683167,rs72741821,5:5173010,A,G,rs72741821:44-65	21	100.0	44	65	21	rs72741821
chrX	45217014	45217034	seq_a,AX-35348149,Affx-26683167,rs72741821,5:5173010,A,G,rs72741821:51-71	20	100.0	51	71	20	rs72741821
chrY	3647647	3647670	seq_a,AX-35348149,Affx-26683167,rs72741821,5:5173010,A,G,rs72741821:48-71	23	100.0	48	71	23	rs72741821
chrY	17035521	17035542	seq_a,AX-35348149,Affx-26683167,rs72741821,5:5173010,A,G,rs72741821:44-65	21	100.0	44	65	21	rs72741821
chrY	16396480	16396501	seq_a,AX-35348149,Affx-26683167,rs72741821,5:5173010,A,G,rs72741821:44-65	21	100.0	44	65	21	rs72741821
chrX	108998427	108998496	seq_a,AX-35348149,Affx-26683167,rs72741821,5:5173010,A,G,rs72741821:1-71	52	85.3	1	71	70	rs72741821
chrX	74080042	74080097	seq_a,AX-35348149,Affx-26683167,rs72741821,5:5173010,A,G,rs72741821:16-71	45	91.0	16	71	55	rs72741821
chrX	73114807	73114834	seq_a,AX-35348149,Affx-26683167,rs72741821,5:5173010,A,G,rs72741821:44-71	25	96.3	44	71	27	rs72741821
chrX	151433420	151433446	seq_a,AX-35348149,Affx-26683167,rs72741821,5:5173010,A,G,rs72741821:45-71	24	96.2	45	71	26	rs72741821
chrX	20294131	20294153	seq_a,AX-35348149,Affx-26683167,rs72741821,5:5173010,A,G,rs72741821:43-65	22	100.0	43	65	22	rs72741821
chrX	90240962	90240984	seq_a,AX-35348149,Affx-26683167,rs72741821,5:5173010,A,G,rs72741821:44-66	22	100.0	44	66	22	rs72741821
chrX	49507545	49507566	seq_a,AX-35348149,Affx-26683167,rs72741821,5:5173010,A,G,rs72741821:50-71	21	100.0	50	71	21	rs72741821
chrX	55995340	55995361	seq_a,AX-35348149,Affx-26683167,rs72741821,5:5173010,A,G,rs72741821:50-71	21	100.0	50	71	21	rs72741821
chrX	61738886	61738907	seq_a,AX-35348149,Affx-26683167,rs72741821,5:5173010,A,G,rs72741821:44-65	21	100.0	44	65	21	rs72741821
chrX	63261057	63261078	seq_a,AX-35348149,Affx-26683167,rs72741821,5:5173010,A,G,rs72741821:50-71	21	100.0	50	71	21	rs72741821
chrX	74992825	74992846	seq_a,AX-35348149,Affx-26683167,rs72741821,5:5173010,A,G,rs72741821:46-67	21	100.0	46	67	21	rs72741821
chrX	145573050	145573071	seq_a,AX-35348149,Affx-26683167,rs72741821,5:5173010,A,G,rs72741821:50-71	21	100.0	50	71	21	rs72741821
chrX	137467616	137467637	seq_a,AX-35348149,Affx-26683167,rs72741821,5:5173010,A,G,rs72741821:44-65	21	100.0	44	65	21	rs72741821
chrX	128424365	128424386	seq_a,AX-35348149,Affx-26683167,rs72741821,5:5173010,A,G,rs72741821:44-65	21	100.0	44	65	21	rs72741821
chrX	119098188	119098209	seq_a,AX-35348149,Affx-26683167,rs72741821,5:5173010,A,G,rs72741821:44-65	21	100.0	44	65	21	rs72741821
chrX	108765281	108765302	seq_a,AX-35348149,Affx-26683167,rs72741821,5:5173010,A,G,rs72741821:44-65	21	100.0	44	65	21	rs72741821
chrY	5930850	5930893	seq_b,AX-35348149,Affx-26683167,rs72741821,5:5173010,A,G,rs72741821:28-71	35	90.7	28	71	43	rs72741821
chrX	108230145	108230200	seq_b,AX-35348149,Affx-26683167,rs72741821,5:5173010,A,G,rs72741821:16-71	47	92.8	16	71	55	rs72741821
chrX	74439885	74439949	seq_b,AX-35348149,Affx-26683167,rs72741821,5:5173010,A,G,rs72741821:1-66	50	86.9	1	66	65	rs72741821
chrX	97358549	97358604	seq_b,AX-35348149,Affx-26683167,rs72741821,5:5173010,A,G,rs72741821:16-71	43	89.1	16	71	55	rs72741821
chrX	36114614	36114669	seq_b,AX-35348149,Affx-26683167,rs72741821,5:5173010,A,G,rs72741821:16-71	41	87.3	16	71	55	rs72741821
chrX	91729106	91729161	seq_b,AX-35348149,Affx-26683167,rs72741821,5:5173010,A,G,rs72741821:16-71	41	87.3	16	71	55	rs72741821
chrX	45216982	45217034	seq_b,AX-35348149,Affx-26683167,rs72741821,5:5173010,A,G,rs72741821:19-71	36	84.7	19	71	52	rs72741821
chrX	30075829	30075874	seq_b,AX-35348149,Affx-26683167,rs72741821,5:5173010,A,G,rs72741821:26-71	35	88.9	26	71	45	rs72741821
chrX	73264065	73264115	seq_b,AX-35348149,Affx-26683167,rs72741821,5:5173010,A,G,rs72741821:15-65	40	91.7	15	65	50	rs72741821
chrX	92201993	92202036	seq_b,AX-35348149,Affx-26683167,rs72741821,5:5173010,A,G,rs72741821:28-71	35	90.7	28	71	43	rs72741821
chrX	101533320	101533363	seq_b,AX-35348149,Affx-26683167,rs72741821,5:5173010,A,G,rs72741821:28-71	35	90.7	28	71	43	rs72741821
chrX	77704748	77704791	seq_b,AX-35348149,Affx-26683167,rs72741821,5:5173010,A,G,rs72741821:24-65	34	92.7	24	65	41	rs72741821
chrX	72192509	72192553	seq_b,AX-35348149,Affx-26683167,rs72741821,5:5173010,A,G,rs72741821:23-65	33	90.5	23	65	42	rs72741821
chrX	93995475	93995520	seq_b,AX-35348149,Affx-26683167,rs72741821,5:5173010,A,G,rs72741821:26-71	31	84.5	26	71	45	rs72741821
chrX	108185310	108185346	seq_b,AX-35348149,Affx-26683167,rs72741821,5:5173010,A,G,rs72741821:29-65	30	91.7	29	65	36	rs72741821
chrX	94055354	94055388	seq_b,AX-35348149,Affx-26683167,rs72741821,5:5173010,A,G,rs72741821:28-62	28	91.2	28	62	34	rs72741821
chrX	51748650	51748679	seq_b,AX-35348149,Affx-26683167,rs72741821,5:5173010,A,G,rs72741821:42-71	27	96.6	42	71	29	rs72741821
chrY	16396480	16396523	seq_b,AX-35348149,Affx-26683167,rs72741821,5:5173010,A,G,rs72741821:24-65	32	90.3	24	65	41	rs72741821
chrY	3647647	3647670	seq_b,AX-35348149,Affx-26683167,rs72741821,5:5173010,A,G,rs72741821:48-71	23	100.0	48	71	23	rs72741821
chrY	17035521	17035542	seq_b,AX-35348149,Affx-26683167,rs72741821,5:5173010,A,G,rs72741821:44-65	21	100.0	44	65	21	rs72741821
chrX	108998427	108998496	seq_b,AX-35348149,Affx-26683167,rs72741821,5:5173010,A,G,rs72741821:1-71	54	86.8	1	71	70	rs72741821
chrX	21106796	21106865	seq_b,AX-35348149,Affx-26683167,rs72741821,5:5173010,A,G,rs72741821:1-71	52	85.3	1	71	70	rs72741821
chrX	74080042	74080097	seq_b,AX-35348149,Affx-26683167,rs72741821,5:5173010,A,G,rs72741821:16-71	47	92.8	16	71	55	rs72741821
chrX	151433420	151433475	seq_b,AX-35348149,Affx-26683167,rs72741821,5:5173010,A,G,rs72741821:16-71	41	87.3	16	71	55	rs72741821
chrX	95105987	95106034	seq_b,AX-35348149,Affx-26683167,rs72741821,5:5173010,A,G,rs72741821:16-63	37	89.4	16	63	47	rs72741821
chrX	73114807	73114856	seq_b,AX-35348149,Affx-26683167,rs72741821,5:5173010,A,G,rs72741821:24-71	38	91.5	24	71	47	rs72741821
chrX	49507545	49507600	seq_b,AX-35348149,Affx-26683167,rs72741821,5:5173010,A,G,rs72741821:16-71	39	88.5	16	71	55	rs72741821
chrX	45197328	45197375	seq_b,AX-35348149,Affx-26683167,rs72741821,5:5173010,A,G,rs72741821:18-65	33	85.2	18	65	47	rs72741821
chrX	20294131	20294174	seq_b,AX-35348149,Affx-26683167,rs72741821,5:5173010,A,G,rs72741821:24-65	34	92.7	24	65	41	rs72741821
chrX	75715503	75715546	seq_b,AX-35348149,Affx-26683167,rs72741821,5:5173010,A,G,rs72741821:24-65	34	92.7	24	65	41	rs72741821
chrX	108765281	108765324	seq_b,AX-35348149,Affx-26683167,rs72741821,5:5173010,A,G,rs72741821:24-65	34	92.7	24	65	41	rs72741821
chrX	78453168	78453211	seq_b,AX-35348149,Affx-26683167,rs72741821,5:5173010,A,G,rs72741821:24-65	32	90.3	24	65	41	rs72741821
chrX	82679555	82679598	seq_b,AX-35348149,Affx-26683167,rs72741821,5:5173010,A,G,rs72741821:24-65	32	90.3	24	65	41	rs72741821
chrX	83828978	83829021	seq_b,AX-35348149,Affx-26683167,rs72741821,5:5173010,A,G,rs72741821:24-65	32	90.3	24	65	41	rs72741821
chrX	116326565	116326604	seq_b,AX-35348149,Affx-26683167,rs72741821,5:5173010,A,G,rs72741821:1-40	29	87.2	1	40	39	rs72741821
chrX	138089495	138089531	seq_b,AX-35348149,Affx-26683167,rs72741821,5:5173010,A,G,rs72741821:1-38	31	88.6	1	38	37	rs72741821
chrX	144735510	144735530	seq_a,AX-35348167,Affx-26683267,rs16876244,5:52232838,A,G,rs16876244:38-58	20	100.0	38	58	20	rs16876244
chrX	144735510	144735530	seq_b,AX-35348167,Affx-26683267,rs16876244,5:52232838,A,G,rs16876244:38-58	20	100.0	38	58	20	rs16876244
chrX	22342807	22342832	seq_a,AX-35348275,Affx-26683724,rs4702233,5:5176958,T,C,rs4702233:11-34	22	100.0	11	34	23	rs4702233
chrX	22342807	22342832	seq_b,AX-35348275,Affx-26683724,rs4702233,5:5176958,T,C,rs4702233:11-34	22	100.0	11	34	23	rs4702233
chrX	148770765	148770785	seq_b,AX-35348275,Affx-26683724,rs4702233,5:5176958,T,C,rs4702233:16-36	20	100.0	16	36	20	rs4702233
chrX	19844039	19844062	seq_a,AX-35348287,Affx-26683804,rs2278251,5:470087,A,G,rs2278251:39-62	21	95.7	39	62	23	rs2278251
chrX	45369667	45369687	seq_a,AX-35348287,Affx-26683804,rs2278251,5:470087,A,G,rs2278251:48-68	20	100.0	48	68	20	rs2278251
chrX	112074619	112074644	seq_a,AX-35348287,Affx-26683804,rs2278251,5:470087,A,G,rs2278251:41-67	24	88.0	41	67	26	rs2278251
chrX	120247635	120247658	seq_a,AX-35348287,Affx-26683804,rs2278251,5:470087,A,G,rs2278251:41-64	21	95.7	41	64	23	rs2278251
chrX	19844039	19844062	seq_b,AX-35348287,Affx-26683804,rs2278251,5:470087,A,G,rs2278251:39-62	21	95.7	39	62	23	rs2278251
chrX	45369667	45369687	seq_b,AX-35348287,Affx-26683804,rs2278251,5:470087,A,G,rs2278251:48-68	20	100.0	48	68	20	rs2278251
chrX	112074619	112074644	seq_b,AX-35348287,Affx-26683804,rs2278251,5:470087,A,G,rs2278251:41-67	24	88.0	41	67	26	rs2278251
chrX	120247635	120247658	seq_b,AX-35348287,Affx-26683804,rs2278251,5:470087,A,G,rs2278251:41-64	21	95.7	41	64	23	rs2278251
chrX	113076990	113077037	seq_a,AX-35348719,Affx-26685546,rs76875859,5:5191032,A,G,rs76875859:4-51	39	91.5	4	51	47	rs76875859
chrX	113076990	113077013	seq_b,AX-35348719,Affx-26685546,rs76875859,5:5191032,A,G,rs76875859:4-27	23	100.0	4	27	23	rs76875859
chrX	153858937	153858963	seq_a,AX-35348889,Affx-26686597,rs72762337,5:52488475,A,G,rs72762337:10-34	23	100.0	10	34	24	rs72762337
chrX	3537229	3537249	seq_a,AX-35348889,Affx-26686597,rs72762337,5:52488475,A,G,rs72762337:6-26	20	100.0	6	26	20	rs72762337
chrY	7230349	7230369	seq_a,AX-35348889,Affx-26686597,rs72762337,5:52488475,A,G,rs72762337:6-26	20	100.0	6	26	20	rs72762337
chrX	153801976	153802002	seq_a,AX-35348889,Affx-26686597,rs72762337,5:52488475,A,G,rs72762337:10-34	23	100.0	10	34	24	rs72762337
chrX	3537229	3537255	seq_b,AX-35348889,Affx-26686597,rs72762337,5:52488475,A,G,rs72762337:6-36	25	77.0	6	36	30	rs72762337
chrX	153858937	153858963	seq_b,AX-35348889,Affx-26686597,rs72762337,5:52488475,A,G,rs72762337:10-34	23	100.0	10	34	24	rs72762337
chrY	7230343	7230369	seq_b,AX-35348889,Affx-26686597,rs72762337,5:52488475,A,G,rs72762337:6-36	25	77.0	6	36	30	rs72762337
chrX	147857295	147857319	seq_b,AX-35348889,Affx-26686597,rs72762337,5:52488475,A,G,rs72762337:13-37	22	95.9	13	37	24	rs72762337
chrX	153801976	153802002	seq_b,AX-35348889,Affx-26686597,rs72762337,5:52488475,A,G,rs72762337:10-34	23	100.0	10	34	24	rs72762337
chrX	37830806	37830861	seq_a,AX-35348961,Affx-26686836,rs72762341,5:52507445,A,G,rs72762341:13-70	43	86.6	13	70	57	rs72762341
chrX	87352628	87352662	seq_a,AX-35348961,Affx-26686836,rs72762341,5:52507445,A,G,rs72762341:36-70	32	97.1	36	70	34	rs72762341
chrX	62491319	62491359	seq_a,AX-35348961,Affx-26686836,rs72762341,5:52507445,A,G,rs72762341:21-61	32	90.0	21	61	40	rs72762341
chrX	35796122	35796152	seq_a,AX-35348961,Affx-26686836,rs72762341,5:52507445,A,G,rs72762341:41-71	28	96.7	41	71	30	rs72762341
chrX	154047232	154047261	seq_a,AX-35348961,Affx-26686836,rs72762341,5:52507445,A,G,rs72762341:32-61	27	96.6	32	61	29	rs72762341
chrX	56408530	56408558	seq_a,AX-35348961,Affx-26686836,rs72762341,5:52507445,A,G,rs72762341:32-60	26	96.5	32	60	28	rs72762341
chrX	116074557	116074584	seq_a,AX-35348961,Affx-26686836,rs72762341,5:52507445,A,G,rs72762341:34-61	25	96.3	34	61	27	rs72762341
chrX	67115348	67115375	seq_a,AX-35348961,Affx-26686836,rs72762341,5:52507445,A,G,rs72762341:34-61	25	96.3	34	61	27	rs72762341
chrX	127274915	127274941	seq_a,AX-35348961,Affx-26686836,rs72762341,5:52507445,A,G,rs72762341:32-58	24	96.2	32	58	26	rs72762341
chrX	105587050	105587071	seq_a,AX-35348961,Affx-26686836,rs72762341,5:52507445,A,G,rs72762341:40-61	21	100.0	40	61	21	rs72762341
chrY	3728415	3728473	seq_a,AX-35348961,Affx-26686836,rs72762341,5:52507445,A,G,rs72762341:12-70	45	92.5	12	70	58	rs72762341
chrX	89335462	89335500	seq_a,AX-35348961,Affx-26686836,rs72762341,5:52507445,A,G,rs72762341:32-70	30	89.5	32	70	38	rs72762341
chrX	87352628	87352662	seq_b,AX-35348961,Affx-26686836,rs72762341,5:52507445,A,G,rs72762341:36-70	32	97.1	36	70	34	rs72762341
chrX	35796122	35796152	seq_b,AX-35348961,Affx-26686836,rs72762341,5:52507445,A,G,rs72762341:41-71	28	96.7	41	71	30	rs72762341
chrX	154047236	154047261	seq_b,AX-35348961,Affx-26686836,rs72762341,5:52507445,A,G,rs72762341:36-61	23	96.0	36	61	25	rs72762341
chrX	116074559	116074584	seq_b,AX-35348961,Affx-26686836,rs72762341,5:52507445,A,G,rs72762341:36-61	23	96.0	36	61	25	rs72762341
chrX	67115350	67115375	seq_b,AX-35348961,Affx-26686836,rs72762341,5:52507445,A,G,rs72762341:36-61	23	96.0	36	61	25	rs72762341
chrX	56408534	56408558	seq_b,AX-35348961,Affx-26686836,rs72762341,5:52507445,A,G,rs72762341:36-60	22	95.9	36	60	24	rs72762341
chrX	105587050	105587071	seq_b,AX-35348961,Affx-26686836,rs72762341,5:52507445,A,G,rs72762341:40-61	21	100.0	40	61	21	rs72762341
chrY	3728415	3728473	seq_b,AX-35348961,Affx-26686836,rs72762341,5:52507445,A,G,rs72762341:12-70	43	90.6	12	70	58	rs72762341
chrX	89335462	89335491	seq_b,AX-35348961,Affx-26686836,rs72762341,5:52507445,A,G,rs72762341:41-70	27	96.6	41	70	29	rs72762341
chrX	70773204	70773246	seq_a,AX-35349139,Affx-26687592,rs13178572,5:5206891,A,G,rs13178572:0-42	38	95.3	0	42	42	rs13178572
chrX	34565973	34566030	seq_a,AX-35349139,Affx-26687592,rs13178572,5:5206891,A,G,rs13178572:0-53	46	94.3	0	53	53	rs13178572
chrX	90619745	90619787	seq_a,AX-35349139,Affx-26687592,rs13178572,5:5206891,A,G,rs13178572:0-42	42	100.0	0	42	42	rs13178572
chrX	42194034	42194072	seq_a,AX-35349155,Affx-26687734,rs77988587,5:5208216,T,C,rs77988587:8-46	30	89.5	8	46	38	rs77988587
chrX	80887943	80887968	seq_a,AX-35349155,Affx-26687734,rs77988587,5:5208216,T,C,rs77988587:9-34	23	96.0	9	34	25	rs77988587
chrX	71186699	71186721	seq_a,AX-35349155,Affx-26687734,rs77988587,5:5208216,T,C,rs77988587:12-34	22	100.0	12	34	22	rs77988587
chrX	22618113	22618509	seq_a,AX-35349155,Affx-26687734,rs77988587,5:5208216,T,C,rs77988587:0-25	24	100.0	0	25	25	rs77988587
chrY	15495952	15495984	seq_a,AX-35349155,Affx-26687734,rs77988587,5:5208216,T,C,rs77988587:9-44	25	81.5	9	44	35	rs77988587
chrX	74508064	74508105	seq_a,AX-35349155,Affx-26687734,rs77988587,5:5208216,T,C,rs77988587:21-62	29	85.4	21	62	41	rs77988587
chrX	85962419	85962446	seq_a,AX-35349155,Affx-26687734,rs77988587,5:5208216,T,C,rs77988587:6-33	25	96.3	6	33	27	rs77988587
chrX	136219205	136219231	seq_a,AX-35349155,Affx-26687734,rs77988587,5:5208216,T,C,rs77988587:8-34	24	96.2	8	34	26	rs77988587
chrX	111670250	111670276	seq_a,AX-35349155,Affx-26687734,rs77988587,5:5208216,T,C,rs77988587:8-34	24	96.2	8	34	26	rs77988587
chrX	139711080	139711103	seq_a,AX-35349155,Affx-26687734,rs77988587,5:5208216,T,C,rs77988587:11-34	23	100.0	11	34	23	rs77988587
chrX	72383043	72383064	seq_a,AX-35349155,Affx-26687734,rs77988587,5:5208216,T,C,rs77988587:13-34	21	100.0	13	34	21	rs77988587
chrX	42194034	42194072	seq_b,AX-35349155,Affx-26687734,rs77988587,5:5208216,T,C,rs77988587:8-46	32	92.2	8	46	38	rs77988587
chrX	80887943	80887974	seq_b,AX-35349155,Affx-26687734,rs77988587,5:5208216,T,C,rs77988587:9-40	27	93.6	9	40	31	rs77988587
chrX	71186699	71186721	seq_b,AX-35349155,Affx-26687734,rs77988587,5:5208216,T,C,rs77988587:12-34	22	100.0	12	34	22	rs77988587
chrX	22618113	22618509	seq_b,AX-35349155,Affx-26687734,rs77988587,5:5208216,T,C,rs77988587:0-25	24	100.0	0	25	25	rs77988587
chrY	15495952	15495984	seq_b,AX-35349155,Affx-26687734,rs77988587,5:5208216,T,C,rs77988587:9-44	26	82.2	9	44	35	rs77988587
chrX	85962411	85962446	seq_b,AX-35349155,Affx-26687734,rs77988587,5:5208216,T,C,rs77988587:6-41	29	91.5	6	41	35	rs77988587
chrX	72383031	72383064	seq_b,AX-35349155,Affx-26687734,rs77988587,5:5208216,T,C,rs77988587:13-46	29	94.0	13	46	33	rs77988587
chrX	111670244	111670276	seq_b,AX-35349155,Affx-26687734,rs77988587,5:5208216,T,C,rs77988587:8-40	28	93.8	8	40	32	rs77988587
chrX	136219205	136219231	seq_b,AX-35349155,Affx-26687734,rs77988587,5:5208216,T,C,rs77988587:8-34	24	96.2	8	34	26	rs77988587
chrX	139711080	139711103	seq_b,AX-35349155,Affx-26687734,rs77988587,5:5208216,T,C,rs77988587:11-34	23	100.0	11	34	23	rs77988587
chrX	108041259	108041281	seq_a,AX-35349367,Affx-26688893,rs7718197,5:52682016,T,C,rs7718197:48-70	22	100.0	48	70	22	rs7718197
chrX	108041259	108041281	seq_b,AX-35349367,Affx-26688893,rs7718197,5:52682016,T,C,rs7718197:48-70	22	100.0	48	70	22	rs7718197
chrY	5668062	5668093	seq_a,AX-35349403,Affx-26689060,rs4131065,5:52694292,A,G,rs4131065:5-35	27	96.7	5	35	30	rs4131065
chrY	4346326	4346353	seq_a,AX-35349403,Affx-26689060,rs4131065,5:52694292,A,G,rs4131065:16-43	25	96.3	16	43	27	rs4131065
chrY	3023648	3023675	seq_a,AX-35349403,Affx-26689060,rs4131065,5:52694292,A,G,rs4131065:16-43	25	96.3	16	43	27	rs4131065
chrY	5133221	5133242	seq_a,AX-35349403,Affx-26689060,rs4131065,5:52694292,A,G,rs4131065:16-37	21	100.0	16	37	21	rs4131065
chrX	43473309	43473348	seq_a,AX-35349403,Affx-26689060,rs4131065,5:52694292,A,G,rs4131065:5-43	35	97.4	5	43	38	rs4131065
chrX	91938234	91938271	seq_a,AX-35349403,Affx-26689060,rs4131065,5:52694292,A,G,rs4131065:0-35	31	97.2	0	35	35	rs4131065
chrX	81371755	81371788	seq_a,AX-35349403,Affx-26689060,rs4131065,5:52694292,A,G,rs4131065:5-37	29	96.9	5	37	32	rs4131065
chrX	94564690	94564721	seq_a,AX-35349403,Affx-26689060,rs4131065,5:52694292,A,G,rs4131065:5-35	27	96.7	5	35	30	rs4131065
chrX	97982245	97982273	seq_a,AX-35349403,Affx-26689060,rs4131065,5:52694292,A,G,rs4131065:5-32	26	100.0	5	32	27	rs4131065
chrX	112943873	112943896	seq_a,AX-35349403,Affx-26689060,rs4131065,5:52694292,A,G,rs4131065:14-37	23	100.0	14	37	23	rs4131065
chrX	91295614	91295635	seq_a,AX-35349403,Affx-26689060,rs4131065,5:52694292,A,G,rs4131065:16-37	21	100.0	16	37	21	rs4131065
chrX	76336814	76336835	seq_a,AX-35349403,Affx-26689060,rs4131065,5:52694292,A,G,rs4131065:14-35	21	100.0	14	35	21	rs4131065
chrX	56305526	56305551	seq_a,AX-35349403,Affx-26689060,rs4131065,5:52694292,A,G,rs4131065:10-35	21	92.0	10	35	25	rs4131065
chrX	86167250	86167281	seq_a,AX-35349403,Affx-26689060,rs4131065,5:52694292,A,G,rs4131065:5-35	24	96.2	5	35	30	rs4131065
chrY	3165295	3165325	seq_a,AX-35349403,Affx-26689060,rs4131065,5:52694292,A,G,rs4131065:4-33	26	96.6	4	33	29	rs4131065
chrY	4558045	4558066	seq_a,AX-35349403,Affx-26689060,rs4131065,5:52694292,A,G,rs4131065:14-35	21	100.0	14	35	21	rs4131065
chrX	142100847	142100899	seq_a,AX-35349403,Affx-26689060,rs4131065,5:52694292,A,G,rs4131065:4-49	35	95.0	4	49	45	rs4131065
chrX	40579485	40579512	seq_a,AX-35349403,Affx-26689060,rs4131065,5:52694292,A,G,rs4131065:16-43	25	96.3	16	43	27	rs4131065
chrX	108212858	108212885	seq_a,AX-35349403,Affx-26689060,rs4131065,5:52694292,A,G,rs4131065:16-43	25	96.3	16	43	27	rs4131065
chrX	88890885	88890915	seq_a,AX-35349403,Affx-26689060,rs4131065,5:52694292,A,G,rs4131065:4-33	26	96.6	4	33	29	rs4131065
chrX	116322205	116322233	seq_a,AX-35349403,Affx-26689060,rs4131065,5:52694292,A,G,rs4131065:5-32	24	96.3	5	32	27	rs4131065
chrX	115106617	115106642	seq_a,AX-35349403,Affx-26689060,rs4131065,5:52694292,A,G,rs4131065:10-35	23	96.0	10	35	25	rs4131065
chrX	144706209	144706230	seq_a,AX-35349403,Affx-26689060,rs4131065,5:52694292,A,G,rs4131065:14-35	21	100.0	14	35	21	rs4131065
chrX	51041154	51041181	seq_a,AX-35349403,Affx-26689060,rs4131065,5:52694292,A,G,rs4131065:7-35	23	88.0	7	35	28	rs4131065
chrY	5668062	5668095	seq_b,AX-35349403,Affx-26689060,rs4131065,5:52694292,A,G,rs4131065:5-37	29	96.9	5	37	32	rs4131065
chrY	20513834	20513855	seq_b,AX-35349403,Affx-26689060,rs4131065,5:52694292,A,G,rs4131065:16-37	21	100.0	16	37	21	rs4131065
chrX	91938234	91938273	seq_b,AX-35349403,Affx-26689060,rs4131065,5:52694292,A,G,rs4131065:0-37	33	97.3	0	37	37	rs4131065
chrX	43473309	43473340	seq_b,AX-35349403,Affx-26689060,rs4131065,5:52694292,A,G,rs4131065:5-35	29	100.0	5	35	30	rs4131065
chrX	94564690	94564723	seq_b,AX-35349403,Affx-26689060,rs4131065,5:52694292,A,G,rs4131065:5-37	29	96.9	5	37	32	rs4131065
chrX	56305526	56305559	seq_b,AX-35349403,Affx-26689060,rs4131065,5:52694292,A,G,rs4131065:10-43	27	91.0	10	43	33	rs4131065
chrX	81371755	81371786	seq_b,AX-35349403,Affx-26689060,rs4131065,5:52694292,A,G,rs4131065:5-35	27	96.7	5	35	30	rs4131065
chrX	35953624	35953651	seq_b,AX-35349403,Affx-26689060,rs4131065,5:52694292,A,G,rs4131065:16-43	25	96.3	16	43	27	rs4131065
chrX	54773755	54773782	seq_b,AX-35349403,Affx-26689060,rs4131065,5:52694292,A,G,rs4131065:16-43	25	96.3	16	43	27	rs4131065
chrX	97362107	97362134	seq_b,AX-35349403,Affx-26689060,rs4131065,5:52694292,A,G,rs4131065:16-43	25	96.3	16	43	27	rs4131065
chrX	97982245	97982273	seq_b,AX-35349403,Affx-26689060,rs4131065,5:52694292,A,G,rs4131065:5-32	26	100.0	5	32	27	rs4131065
chrX	129576587	129576614	seq_b,AX-35349403,Affx-26689060,rs4131065,5:52694292,A,G,rs4131065:16-43	25	96.3	16	43	27	rs4131065
chrX	130249587	130249624	seq_b,AX-35349403,Affx-26689060,rs4131065,5:52694292,A,G,rs4131065:5-43	29	87.9	5	43	38	rs4131065
chrX	100706496	100706522	seq_b,AX-35349403,Affx-26689060,rs4131065,5:52694292,A,G,rs4131065:17-43	24	96.2	17	43	26	rs4131065
chrX	76336814	76336837	seq_b,AX-35349403,Affx-26689060,rs4131065,5:52694292,A,G,rs4131065:14-37	23	100.0	14	37	23	rs4131065
chrX	79899994	79900019	seq_b,AX-35349403,Affx-26689060,rs4131065,5:52694292,A,G,rs4131065:18-43	23	96.0	18	43	25	rs4131065
chrX	83554937	83554962	seq_b,AX-35349403,Affx-26689060,rs4131065,5:52694292,A,G,rs4131065:18-43	23	96.0	18	43	25	rs4131065
chrX	86499410	86499435	seq_b,AX-35349403,Affx-26689060,rs4131065,5:52694292,A,G,rs4131065:18-43	23	96.0	18	43	25	rs4131065
chrY	3165295	3165325	seq_b,AX-35349403,Affx-26689060,rs4131065,5:52694292,A,G,rs4131065:4-33	26	96.6	4	33	29	rs4131065
chrY	4558043	4558066	seq_b,AX-35349403,Affx-26689060,rs4131065,5:52694292,A,G,rs4131065:14-37	23	100.0	14	37	23	rs4131065
chrY	19665920	19665941	seq_b,AX-35349403,Affx-26689060,rs4131065,5:52694292,A,G,rs4131065:16-37	21	100.0	16	37	21	rs4131065
chrX	142100847	142100899	seq_b,AX-35349403,Affx-26689060,rs4131065,5:52694292,A,G,rs4131065:4-49	39	95.6	4	49	45	rs4131065
chrX	94776648	94776681	seq_b,AX-35349403,Affx-26689060,rs4131065,5:52694292,A,G,rs4131065:5-37	29	96.9	5	37	32	rs4131065
chrX	116322200	116322233	seq_b,AX-35349403,Affx-26689060,rs4131065,5:52694292,A,G,rs4131065:5-37	27	93.8	5	37	32	rs4131065
chrX	69972605	69972638	seq_b,AX-35349403,Affx-26689060,rs4131065,5:52694292,A,G,rs4131065:18-64	30	69.7	18	64	46	rs4131065
chrX	73625427	73625454	seq_b,AX-35349403,Affx-26689060,rs4131065,5:52694292,A,G,rs4131065:16-43	25	96.3	16	43	27	rs4131065
chrX	87482273	87482300	seq_b,AX-35349403,Affx-26689060,rs4131065,5:52694292,A,G,rs4131065:16-43	25	96.3	16	43	27	rs4131065
chrX	88890885	88890915	seq_b,AX-35349403,Affx-26689060,rs4131065,5:52694292,A,G,rs4131065:4-33	26	96.6	4	33	29	rs4131065
chrX	115106615	115106642	seq_b,AX-35349403,Affx-26689060,rs4131065,5:52694292,A,G,rs4131065:10-37	25	96.3	10	37	27	rs4131065
chrX	121227194	121227219	seq_b,AX-35349403,Affx-26689060,rs4131065,5:52694292,A,G,rs4131065:18-43	25	100.0	18	43	25	rs4131065
chrX	122681708	122681735	seq_b,AX-35349403,Affx-26689060,rs4131065,5:52694292,A,G,rs4131065:16-43	25	96.3	16	43	27	rs4131065
chrX	124815589	124815614	seq_b,AX-35349403,Affx-26689060,rs4131065,5:52694292,A,G,rs4131065:18-43	25	100.0	18	43	25	rs4131065
chrX	54802406	54802432	seq_b,AX-35349403,Affx-26689060,rs4131065,5:52694292,A,G,rs4131065:16-42	24	96.2	16	42	26	rs4131065
chrX	101786933	101786959	seq_b,AX-35349403,Affx-26689060,rs4131065,5:52694292,A,G,rs4131065:17-43	24	96.2	17	43	26	rs4131065
chrX	125932518	125932543	seq_b,AX-35349403,Affx-26689060,rs4131065,5:52694292,A,G,rs4131065:18-43	23	96.0	18	43	25	rs4131065
chrX	144706202	144706230	seq_b,AX-35349403,Affx-26689060,rs4131065,5:52694292,A,G,rs4131065:14-43	25	88.9	14	43	29	rs4131065
chrX	51041152	51041181	seq_b,AX-35349403,Affx-26689060,rs4131065,5:52694292,A,G,rs4131065:7-37	25	88.9	7	37	30	rs4131065
chrX	24852434	24852476	seq_a,AX-35349457,Affx-26689344,rs114396948,5:52715192,T,G,rs114396948:15-48	25	96.3	15	48	33	rs114396948
chrX	69491703	69491723	seq_a,AX-35350111,Affx-26692307,rs115351685,5:5246238,T,C,rs115351685:43-63	20	100.0	43	63	20	rs115351685
chrX	69491703	69491723	seq_b,AX-35350111,Affx-26692307,rs115351685,5:5246238,T,C,rs115351685:43-63	20	100.0	43	63	20	rs115351685
chrX	15889751	15889794	seq_a,AX-35350213,Affx-26692856,rs74385699,5:5250853,T,C,rs74385699:5-66	42	76.8	5	66	61	rs74385699
chrX	89661249	89661271	seq_a,AX-35350213,Affx-26692856,rs74385699,5:5250853,T,C,rs74385699:18-40	22	100.0	18	40	22	rs74385699
chrX	8129625	8129660	seq_a,AX-35350213,Affx-26692856,rs74385699,5:5250853,T,C,rs74385699:5-40	35	100.0	5	40	35	rs74385699
chrX	17439365	17439389	seq_a,AX-35350213,Affx-26692856,rs74385699,5:5250853,T,C,rs74385699:16-40	24	100.0	16	40	24	rs74385699
chrY	27614367	27614387	seq_b,AX-35350213,Affx-26692856,rs74385699,5:5250853,T,C,rs74385699:21-41	20	100.0	21	41	20	rs74385699
chrY	26348044	26348064	seq_b,AX-35350213,Affx-26692856,rs74385699,5:5250853,T,C,rs74385699:21-41	20	100.0	21	41	20	rs74385699
chrX	106905206	106905227	seq_b,AX-35350391,Affx-26693607,rs62370278,5:53073163,A,G,rs62370278:27-48	21	100.0	27	48	21	rs62370278
chrX	122628020	122628041	seq_b,AX-35350921,Affx-26695889,rs72764738,5:53271846,A,G,rs72764738:18-39	21	100.0	18	39	21	rs72764738
chrY	437935	437957	seq_a,AX-35351727,Affx-26699514,rs74965971,5:53545380,A,G,rs74965971:6-28	22	100.0	6	28	22	rs74965971
chrX	487935	487957	seq_a,AX-35351727,Affx-26699514,rs74965971,5:53545380,A,G,rs74965971:6-28	22	100.0	6	28	22	rs74965971
chrY	437935	437957	seq_b,AX-35351727,Affx-26699514,rs74965971,5:53545380,A,G,rs74965971:6-28	22	100.0	6	28	22	rs74965971
chrX	487935	487957	seq_b,AX-35351727,Affx-26699514,rs74965971,5:53545380,A,G,rs74965971:6-28	22	100.0	6	28	22	rs74965971
chrX	124005273	124005303	seq_a,AX-35352189,Affx-26701081,rs72759971,5:53659570,T,G,rs72759971:16-46	26	93.4	16	46	30	rs72759971
chrX	48976990	48977018	seq_a,AX-35352189,Affx-26701081,rs72759971,5:53659570,T,G,rs72759971:6-35	27	89.3	6	35	29	rs72759971
chrX	16911702	16911723	seq_a,AX-35352189,Affx-26701081,rs72759971,5:53659570,T,G,rs72759971:13-34	21	100.0	13	34	21	rs72759971
chrX	124005273	124005303	seq_b,AX-35352189,Affx-26701081,rs72759971,5:53659570,T,G,rs72759971:16-46	28	96.7	16	46	30	rs72759971
chrX	48976990	48977018	seq_b,AX-35352189,Affx-26701081,rs72759971,5:53659570,T,G,rs72759971:6-35	27	89.3	6	35	29	rs72759971
chrX	109222212	109222232	seq_b,AX-35352189,Affx-26701081,rs72759971,5:53659570,T,G,rs72759971:16-36	20	100.0	16	36	20	rs72759971
chrX	16911702	16911723	seq_b,AX-35352189,Affx-26701081,rs72759971,5:53659570,T,G,rs72759971:13-34	21	100.0	13	34	21	rs72759971
chrX	82483308	82483329	seq_a,AX-35352299,Affx-26701558,rs76496844,5:53696760,A,G,rs76496844:0-21	21	100.0	0	21	21	rs76496844
chrY	9756204	9756231	seq_b,AX-35352299,Affx-26701558,rs76496844,5:53696760,A,G,rs76496844:21-50	24	84.7	21	50	29	rs76496844
chrX	82483308	82483329	seq_b,AX-35352299,Affx-26701558,rs76496844,5:53696760,A,G,rs76496844:0-21	21	100.0	0	21	21	rs76496844
chrX	65090255	65090291	seq_a,AX-35352327,Affx-26701665,rs35336935,5:5320959,T,C,rs35336935:0-36	30	91.7	0	36	36	rs35336935
chrX	151541605	151541638	seq_a,AX-35352327,Affx-26701665,rs35336935,5:5320959,T,C,rs35336935:3-36	29	94.0	3	36	33	rs35336935
chrX	71949652	71949688	seq_a,AX-35352327,Affx-26701665,rs35336935,5:5320959,T,C,rs35336935:0-36	28	88.9	0	36	36	rs35336935
chrX	98160990	98161023	seq_a,AX-35352327,Affx-26701665,rs35336935,5:5320959,T,C,rs35336935:3-36	27	91.0	3	36	33	rs35336935
chrX	20886132	20886153	seq_a,AX-35352327,Affx-26701665,rs35336935,5:5320959,T,C,rs35336935:0-21	21	100.0	0	21	21	rs35336935
chrY	59169733	59169766	seq_a,AX-35352327,Affx-26701665,rs35336935,5:5320959,T,C,rs35336935:3-36	29	94.0	3	36	33	rs35336935
chrY	5555205	5555236	seq_a,AX-35352327,Affx-26701665,rs35336935,5:5320959,T,C,rs35336935:3-34	25	90.4	3	34	31	rs35336935
chrX	66398920	66398960	seq_a,AX-35352327,Affx-26701665,rs35336935,5:5320959,T,C,rs35336935:0-40	32	90.0	0	40	40	rs35336935
chrX	18080093	18080129	seq_a,AX-35352327,Affx-26701665,rs35336935,5:5320959,T,C,rs35336935:0-36	30	91.7	0	36	36	rs35336935
chrX	26956850	26956886	seq_a,AX-35352327,Affx-26701665,rs35336935,5:5320959,T,C,rs35336935:0-36	30	91.7	0	36	36	rs35336935
chrX	81697222	81697264	seq_a,AX-35352327,Affx-26701665,rs35336935,5:5320959,T,C,rs35336935:0-50	35	77.0	0	50	50	rs35336935
chrX	125812205	125812236	seq_a,AX-35352327,Affx-26701665,rs35336935,5:5320959,T,C,rs35336935:3-34	25	90.4	3	34	31	rs35336935
chrX	119912678	119912711	seq_a,AX-35352327,Affx-26701665,rs35336935,5:5320959,T,C,rs35336935:3-36	25	87.9	3	36	33	rs35336935
chrX	95363988	95364021	seq_a,AX-35352327,Affx-26701665,rs35336935,5:5320959,T,C,rs35336935:3-36	25	87.9	3	36	33	rs35336935
chrX	5011588	5011621	seq_a,AX-35352327,Affx-26701665,rs35336935,5:5320959,T,C,rs35336935:3-36	25	87.9	3	36	33	rs35336935
chrX	101144848	101144869	seq_a,AX-35352327,Affx-26701665,rs35336935,5:5320959,T,C,rs35336935:0-21	21	100.0	0	21	21	rs35336935
chrX	51127139	51127174	seq_a,AX-35352327,Affx-26701665,rs35336935,5:5320959,T,C,rs35336935:0-34	25	93.2	0	34	34	rs35336935
chrX	94368334	94368374	seq_b,AX-35352327,Affx-26701665,rs35336935,5:5320959,T,C,rs35336935:0-40	32	90.0	0	40	40	rs35336935
chrX	22711936	22711981	seq_b,AX-35352327,Affx-26701665,rs35336935,5:5320959,T,C,rs35336935:4-54	34	78.6	4	54	50	rs35336935
chrX	65090255	65090290	seq_b,AX-35352327,Affx-26701665,rs35336935,5:5320959,T,C,rs35336935:0-35	29	91.5	0	35	35	rs35336935
chrX	151541605	151541637	seq_b,AX-35352327,Affx-26701665,rs35336935,5:5320959,T,C,rs35336935:3-35	28	93.8	3	35	32	rs35336935
chrX	71949652	71949687	seq_b,AX-35352327,Affx-26701665,rs35336935,5:5320959,T,C,rs35336935:0-35	27	88.6	0	35	35	rs35336935
chrX	98160990	98161022	seq_b,AX-35352327,Affx-26701665,rs35336935,5:5320959,T,C,rs35336935:3-35	26	90.7	3	35	32	rs35336935
chrX	112473107	112473136	seq_b,AX-35352327,Affx-26701665,rs35336935,5:5320959,T,C,rs35336935:7-36	25	93.2	7	36	29	rs35336935
chrX	56941000	56941026	seq_b,AX-35352327,Affx-26701665,rs35336935,5:5320959,T,C,rs35336935:10-36	22	92.4	10	36	26	rs35336935
chrX	20886132	20886153	seq_b,AX-35352327,Affx-26701665,rs35336935,5:5320959,T,C,rs35336935:0-21	21	100.0	0	21	21	rs35336935
chrY	59169734	59169766	seq_b,AX-35352327,Affx-26701665,rs35336935,5:5320959,T,C,rs35336935:3-35	28	93.8	3	35	32	rs35336935
chrY	5555205	5555236	seq_b,AX-35352327,Affx-26701665,rs35336935,5:5320959,T,C,rs35336935:3-34	25	90.4	3	34	31	rs35336935
chrX	18080094	18080129	seq_b,AX-35352327,Affx-26701665,rs35336935,5:5320959,T,C,rs35336935:0-35	29	91.5	0	35	35	rs35336935
chrX	26956851	26956886	seq_b,AX-35352327,Affx-26701665,rs35336935,5:5320959,T,C,rs35336935:0-35	29	91.5	0	35	35	rs35336935
chrX	81697222	81697264	seq_b,AX-35352327,Affx-26701665,rs35336935,5:5320959,T,C,rs35336935:0-50	35	77.0	0	50	50	rs35336935
chrX	125812205	125812236	seq_b,AX-35352327,Affx-26701665,rs35336935,5:5320959,T,C,rs35336935:3-34	25	90.4	3	34	31	rs35336935
chrX	119912679	119912711	seq_b,AX-35352327,Affx-26701665,rs35336935,5:5320959,T,C,rs35336935:3-35	24	87.5	3	35	32	rs35336935
chrX	95363989	95364021	seq_b,AX-35352327,Affx-26701665,rs35336935,5:5320959,T,C,rs35336935:3-35	24	87.5	3	35	32	rs35336935
chrX	5011589	5011621	seq_b,AX-35352327,Affx-26701665,rs35336935,5:5320959,T,C,rs35336935:3-35	24	87.5	3	35	32	rs35336935
chrX	101144848	101144869	seq_b,AX-35352327,Affx-26701665,rs35336935,5:5320959,T,C,rs35336935:0-21	21	100.0	0	21	21	rs35336935
chrX	51127139	51127174	seq_b,AX-35352327,Affx-26701665,rs35336935,5:5320959,T,C,rs35336935:0-34	25	93.2	0	34	34	rs35336935
chrX	73850214	73850234	seq_b,AX-35352339,Affx-26701706,rs79972949,5:53706280,A,C,rs79972949:25-45	20	100.0	25	45	20	rs79972949
chrX	13461205	13461232	seq_a,AX-35352435,Affx-26701999,rs72762018,5:53720786,A,G,rs72762018:39-65	23	96.2	39	65	26	rs72762018
chrX	13461205	13461232	seq_b,AX-35352435,Affx-26701999,rs72762018,5:53720786,A,G,rs72762018:39-65	23	96.2	39	65	26	rs72762018
chrX	104206506	104206533	seq_a,AX-35352757,Affx-26703366,rs7380577,5:53810795,A,G,rs7380577:40-67	25	96.3	40	67	27	rs7380577
chrX	50424828	50424853	seq_a,AX-35352757,Affx-26703366,rs7380577,5:53810795,A,G,rs7380577:40-65	23	96.0	40	65	25	rs7380577
chrX	104206506	104206533	seq_b,AX-35352757,Affx-26703366,rs7380577,5:53810795,A,G,rs7380577:40-67	25	96.3	40	67	27	rs7380577
chrX	50424828	50424853	seq_b,AX-35352757,Affx-26703366,rs7380577,5:53810795,A,G,rs7380577:40-65	23	96.0	40	65	25	rs7380577
chrX	109371340	109371366	seq_a,AX-35353009,Affx-26704162,rs75311870,5:53874136,T,G,rs75311870:33-60	23	84.7	33	60	27	rs75311870
chrY	15944864	15944886	seq_a,AX-35353307,Affx-26705196,rs13165421,5:486814,C,G,rs13165421:49-71	20	95.5	49	71	22	rs13165421
chrX	2841720	2841753	seq_a,AX-35353307,Affx-26705196,rs13165421,5:486814,C,G,rs13165421:38-71	27	91.0	38	71	33	rs13165421
chrY	15944864	15944886	seq_b,AX-35353307,Affx-26705196,rs13165421,5:486814,C,G,rs13165421:49-71	20	95.5	49	71	22	rs13165421
chrX	2841720	2841753	seq_b,AX-35353307,Affx-26705196,rs13165421,5:486814,C,G,rs13165421:38-71	27	91.0	38	71	33	rs13165421
chrX	57560409	57560480	seq_a,AX-35353317,Affx-26705261,rs34231752,5:53951043,T,C,rs34231752:0-71	37	76.1	0	71	71	rs34231752
chrX	94177547	94177618	seq_a,AX-35353317,Affx-26705261,rs34231752,5:53951043,T,C,rs34231752:0-71	33	73.3	0	71	71	rs34231752
chrX	107674985	107675014	seq_a,AX-35353317,Affx-26705261,rs34231752,5:53951043,T,C,rs34231752:42-71	23	89.7	42	71	29	rs34231752
chrX	94170712	94170734	seq_a,AX-35353317,Affx-26705261,rs34231752,5:53951043,T,C,rs34231752:49-71	22	100.0	49	71	22	rs34231752
chrX	57560409	57560480	seq_b,AX-35353317,Affx-26705261,rs34231752,5:53951043,T,C,rs34231752:0-71	37	76.1	0	71	71	rs34231752
chrX	94177547	94177618	seq_b,AX-35353317,Affx-26705261,rs34231752,5:53951043,T,C,rs34231752:0-71	33	73.3	0	71	71	rs34231752
chrX	107674985	107675014	seq_b,AX-35353317,Affx-26705261,rs34231752,5:53951043,T,C,rs34231752:42-71	23	89.7	42	71	29	rs34231752
chrX	94170712	94170734	seq_b,AX-35353317,Affx-26705261,rs34231752,5:53951043,T,C,rs34231752:49-71	22	100.0	49	71	22	rs34231752
chrX	112587640	112587669	seq_a,AX-35353463,Affx-26705999,rs57273209,5:54003305,T,C,rs57273209:29-60	24	79.4	29	60	31	rs57273209
chrY	17352291	17352312	seq_a,AX-35353983,Affx-26708093,rs34211924,5:54176331,A,G,rs34211924:0-21	21	100.0	0	21	21	rs34211924
chrX	52683886	52683942	seq_a,AX-35353983,Affx-26708093,rs34211924,5:54176331,A,G,rs34211924:47-71	23	100.0	47	71	24	rs34211924
chrX	52651972	52652028	seq_a,AX-35353983,Affx-26708093,rs34211924,5:54176331,A,G,rs34211924:47-71	23	100.0	47	71	24	rs34211924
chrX	48138507	48138563	seq_a,AX-35353983,Affx-26708093,rs34211924,5:54176331,A,G,rs34211924:47-71	23	100.0	47	71	24	rs34211924
chrY	17352291	17352312	seq_b,AX-35353983,Affx-26708093,rs34211924,5:54176331,A,G,rs34211924:0-21	21	100.0	0	21	21	rs34211924
chrX	52683886	52683950	seq_b,AX-35353983,Affx-26708093,rs34211924,5:54176331,A,G,rs34211924:31-71	30	96.9	31	71	40	rs34211924
chrX	52651972	52652036	seq_b,AX-35353983,Affx-26708093,rs34211924,5:54176331,A,G,rs34211924:31-71	30	96.9	31	71	40	rs34211924
chrX	48138507	48138563	seq_b,AX-35353983,Affx-26708093,rs34211924,5:54176331,A,G,rs34211924:47-71	23	100.0	47	71	24	rs34211924
chrX	141088449	141088469	seq_a,AX-35354123,Affx-26708756,rs56376012,5:54232659,A,G,rs56376012:27-47	20	100.0	27	47	20	rs56376012
chrX	3038415	3038440	seq_a,AX-35354171,Affx-26708934,rs72762263,5:54248252,T,G,rs72762263:19-44	21	92.0	19	44	25	rs72762263
chrX	142698192	142698215	seq_a,AX-35354171,Affx-26708934,rs72762263,5:54248252,T,G,rs72762263:1-24	23	100.0	1	24	23	rs72762263
chrX	3038415	3038440	seq_b,AX-35354171,Affx-26708934,rs72762263,5:54248252,T,G,rs72762263:19-44	23	96.0	19	44	25	rs72762263
chrX	142698192	142698215	seq_b,AX-35354171,Affx-26708934,rs72762263,5:54248252,T,G,rs72762263:1-24	23	100.0	1	24	23	rs72762263
chrX	141868887	141868907	seq_a,AX-35355047,Affx-26712502,rs56376155,5:5404126,A,G,rs56376155:16-36	20	100.0	16	36	20	rs56376155
chrX	130212464	130212491	seq_a,AX-35355437,Affx-26714380,rs2913381,5:5421137,A,G,rs2913381:32-55	22	100.0	32	55	23	rs2913381
chrX	6042438	6042472	seq_a,AX-35355633,Affx-26715575,rs74429834,5:54801136,A,G,rs74429834:37-71	30	94.2	37	71	34	rs74429834
chrX	43034209	43034242	seq_a,AX-35355633,Affx-26715575,rs74429834,5:54801136,A,G,rs74429834:38-71	29	94.0	38	71	33	rs74429834
chrY	18630934	18630966	seq_a,AX-35355633,Affx-26715575,rs74429834,5:54801136,A,G,rs74429834:39-71	30	96.9	39	71	32	rs74429834
chrY	19391235	19391396	seq_a,AX-35355633,Affx-26715575,rs74429834,5:54801136,A,G,rs74429834:39-71	28	96.7	39	71	32	rs74429834
chrX	136010119	136010151	seq_a,AX-35355633,Affx-26715575,rs74429834,5:54801136,A,G,rs74429834:39-71	32	100.0	39	71	32	rs74429834
chrX	6042438	6042472	seq_b,AX-35355633,Affx-26715575,rs74429834,5:54801136,A,G,rs74429834:37-71	30	94.2	37	71	34	rs74429834
chrX	43034209	43034242	seq_b,AX-35355633,Affx-26715575,rs74429834,5:54801136,A,G,rs74429834:38-71	29	94.0	38	71	33	rs74429834
chrY	18630934	18630966	seq_b,AX-35355633,Affx-26715575,rs74429834,5:54801136,A,G,rs74429834:39-71	30	96.9	39	71	32	rs74429834
chrY	19391235	19391396	seq_b,AX-35355633,Affx-26715575,rs74429834,5:54801136,A,G,rs74429834:39-71	28	96.7	39	71	32	rs74429834
chrX	136010119	136010151	seq_b,AX-35355633,Affx-26715575,rs74429834,5:54801136,A,G,rs74429834:39-71	32	100.0	39	71	32	rs74429834
chrX	21273651	21273681	seq_a,AX-35355811,Affx-26716410,rs3898451,5:54875243,A,C,rs3898451:31-55	23	100.0	31	55	24	rs3898451
chrX	136488647	136488674	seq_a,AX-35355811,Affx-26716410,rs3898451,5:54875243,A,C,rs3898451:29-56	23	92.6	29	56	27	rs3898451
chrX	11757507	11757527	seq_a,AX-35355811,Affx-26716410,rs3898451,5:54875243,A,C,rs3898451:36-56	20	100.0	36	56	20	rs3898451
chrX	55961775	55961801	seq_b,AX-35355811,Affx-26716410,rs3898451,5:54875243,A,C,rs3898451:31-57	24	96.2	31	57	26	rs3898451
chrX	21273657	21273681	seq_b,AX-35355811,Affx-26716410,rs3898451,5:54875243,A,C,rs3898451:31-55	22	95.9	31	55	24	rs3898451
chrX	15470860	15470886	seq_b,AX-35355811,Affx-26716410,rs3898451,5:54875243,A,C,rs3898451:31-57	22	92.4	31	57	26	rs3898451
chrX	136488647	136488674	seq_b,AX-35355811,Affx-26716410,rs3898451,5:54875243,A,C,rs3898451:29-56	25	96.3	29	56	27	rs3898451
chrX	11757507	11757531	seq_b,AX-35355811,Affx-26716410,rs3898451,5:54875243,A,C,rs3898451:32-56	24	100.0	32	56	24	rs3898451
chrX	43013728	43013753	seq_b,AX-35355811,Affx-26716410,rs3898451,5:54875243,A,C,rs3898451:31-56	23	96.0	31	56	25	rs3898451
chrX	119009755	119009781	seq_a,AX-35356031,Affx-26717008,rs72727738,5:5442743,T,C,rs72727738:4-27	22	100.0	4	27	23	rs72727738
chrY	59213164	59213184	seq_b,AX-35356031,Affx-26717008,rs72727738,5:5442743,T,C,rs72727738:16-36	20	100.0	16	36	20	rs72727738
chrX	119009755	119009781	seq_b,AX-35356031,Affx-26717008,rs72727738,5:5442743,T,C,rs72727738:4-27	22	100.0	4	27	23	rs72727738
chrX	155110158	155110178	seq_b,AX-35356031,Affx-26717008,rs72727738,5:5442743,T,C,rs72727738:16-36	20	100.0	16	36	20	rs72727738
chrX	102953505	102953527	seq_a,AX-35356731,Affx-26719085,rs72761924,5:55066054,T,C,rs72761924:9-31	22	100.0	9	31	22	rs72761924
chrX	102953505	102953527	seq_b,AX-35356731,Affx-26719085,rs72761924,5:55066054,T,C,rs72761924:9-31	22	100.0	9	31	22	rs72761924
chrX	50062111	50062150	seq_b,AX-35356775,Affx-26719255,rs12652278,5:55080769,A,G,rs12652278:10-47	32	94.6	10	47	37	rs12652278
chrX	11203928	11203950	seq_a,AX-35356927,Affx-26720184,rs16884598,5:55165169,C,G,rs16884598:37-59	22	100.0	37	59	22	rs16884598
chrX	11203928	11203950	seq_b,AX-35356927,Affx-26720184,rs16884598,5:55165169,C,G,rs16884598:37-59	22	100.0	37	59	22	rs16884598
chrX	68710139	68710179	seq_a,AX-35357093,Affx-26720768,rs68070763,5:55216836,A,G,rs68070763:30-69	34	94.8	30	69	39	rs68070763
chrX	23023405	23023441	seq_a,AX-35357093,Affx-26720768,rs68070763,5:55216836,A,G,rs68070763:35-70	32	97.2	35	70	35	rs68070763
chrX	124285665	124285701	seq_a,AX-35357093,Affx-26720768,rs68070763,5:55216836,A,G,rs68070763:30-65	32	97.2	30	65	35	rs68070763
chrX	24682284	24682322	seq_a,AX-35357093,Affx-26720768,rs68070763,5:55216836,A,G,rs68070763:31-69	33	94.6	31	69	38	rs68070763
chrX	110595412	110595451	seq_a,AX-35357093,Affx-26720768,rs68070763,5:55216836,A,G,rs68070763:30-68	33	94.6	30	68	38	rs68070763
chrX	24351188	24351221	seq_a,AX-35357093,Affx-26720768,rs68070763,5:55216836,A,G,rs68070763:37-69	29	96.9	37	69	32	rs68070763
chrX	68747936	68747968	seq_a,AX-35357093,Affx-26720768,rs68070763,5:55216836,A,G,rs68070763:35-67	28	93.8	35	67	32	rs68070763
chrX	41470395	41470424	seq_a,AX-35357093,Affx-26720768,rs68070763,5:55216836,A,G,rs68070763:40-69	27	96.6	40	69	29	rs68070763
chrX	67855691	67855716	seq_a,AX-35357093,Affx-26720768,rs68070763,5:55216836,A,G,rs68070763:40-65	25	100.0	40	65	25	rs68070763
chrX	14960117	14960146	seq_a,AX-35357093,Affx-26720768,rs68070763,5:55216836,A,G,rs68070763:33-61	25	96.5	33	61	28	rs68070763
chrX	102969991	102970021	seq_a,AX-35357093,Affx-26720768,rs68070763,5:55216836,A,G,rs68070763:31-69	27	70.0	31	69	38	rs68070763
chrX	136095551	136095572	seq_a,AX-35357093,Affx-26720768,rs68070763,5:55216836,A,G,rs68070763:48-69	21	100.0	48	69	21	rs68070763
chrX	142311380	142311400	seq_a,AX-35357093,Affx-26720768,rs68070763,5:55216836,A,G,rs68070763:44-64	20	100.0	44	64	20	rs68070763
chrX	18051798	18051836	seq_a,AX-35357093,Affx-26720768,rs68070763,5:55216836,A,G,rs68070763:30-67	34	97.3	30	67	37	rs68070763
chrX	13316340	13316377	seq_a,AX-35357093,Affx-26720768,rs68070763,5:55216836,A,G,rs68070763:30-67	25	83.8	30	67	37	rs68070763
chrX	43754702	43754741	seq_a,AX-35357093,Affx-26720768,rs68070763,5:55216836,A,G,rs68070763:27-65	27	96.6	27	65	38	rs68070763
chrX	138205063	138205101	seq_a,AX-35357093,Affx-26720768,rs68070763,5:55216836,A,G,rs68070763:32-69	26	93.4	32	69	37	rs68070763
chrX	73030819	73030840	seq_a,AX-35357093,Affx-26720768,rs68070763,5:55216836,A,G,rs68070763:48-69	21	100.0	48	69	21	rs68070763
chrX	133150314	133150445	seq_a,AX-35357093,Affx-26720768,rs68070763,5:55216836,A,G,rs68070763:8-65	30	94.2	8	65	57	rs68070763
chrX	22322380	22322466	seq_a,AX-35357093,Affx-26720768,rs68070763,5:55216836,A,G,rs68070763:43-71	25	96.3	43	71	28	rs68070763
chrX	23023410	23023441	seq_b,AX-35357093,Affx-26720768,rs68070763,5:55216836,A,G,rs68070763:40-70	29	100.0	40	70	30	rs68070763
chrX	24351188	24351221	seq_b,AX-35357093,Affx-26720768,rs68070763,5:55216836,A,G,rs68070763:37-69	29	96.9	37	69	32	rs68070763
chrX	41470395	41470424	seq_b,AX-35357093,Affx-26720768,rs68070763,5:55216836,A,G,rs68070763:40-69	27	96.6	40	69	29	rs68070763
chrX	67855691	67855716	seq_b,AX-35357093,Affx-26720768,rs68070763,5:55216836,A,G,rs68070763:40-65	25	100.0	40	65	25	rs68070763
chrX	68747941	68747968	seq_b,AX-35357093,Affx-26720768,rs68070763,5:55216836,A,G,rs68070763:40-67	25	96.3	40	67	27	rs68070763
chrX	68710149	68710179	seq_b,AX-35357093,Affx-26720768,rs68070763,5:55216836,A,G,rs68070763:40-69	26	96.5	40	69	29	rs68070763
chrX	24682293	24682322	seq_b,AX-35357093,Affx-26720768,rs68070763,5:55216836,A,G,rs68070763:40-69	26	96.5	40	69	29	rs68070763
chrX	124285675	124285701	seq_b,AX-35357093,Affx-26720768,rs68070763,5:55216836,A,G,rs68070763:40-65	24	100.0	40	65	25	rs68070763
chrX	136095551	136095572	seq_b,AX-35357093,Affx-26720768,rs68070763,5:55216836,A,G,rs68070763:48-69	21	100.0	48	69	21	rs68070763
chrX	102970000	102970021	seq_b,AX-35357093,Affx-26720768,rs68070763,5:55216836,A,G,rs68070763:48-69	21	100.0	48	69	21	rs68070763
chrX	142311380	142311400	seq_b,AX-35357093,Affx-26720768,rs68070763,5:55216836,A,G,rs68070763:44-64	20	100.0	44	64	20	rs68070763
chrX	110595428	110595451	seq_b,AX-35357093,Affx-26720768,rs68070763,5:55216836,A,G,rs68070763:44-68	22	87.0	44	68	24	rs68070763
chrX	18051798	18051827	seq_b,AX-35357093,Affx-26720768,rs68070763,5:55216836,A,G,rs68070763:38-67	27	96.6	38	67	29	rs68070763
chrX	138205063	138205086	seq_b,AX-35357093,Affx-26720768,rs68070763,5:55216836,A,G,rs68070763:46-69	21	95.7	46	69	23	rs68070763
chrX	73030819	73030840	seq_b,AX-35357093,Affx-26720768,rs68070763,5:55216836,A,G,rs68070763:48-69	21	100.0	48	69	21	rs68070763
chrX	133150314	133150445	seq_b,AX-35357093,Affx-26720768,rs68070763,5:55216836,A,G,rs68070763:8-65	30	94.2	8	65	57	rs68070763
chrX	22322380	22322466	seq_b,AX-35357093,Affx-26720768,rs68070763,5:55216836,A,G,rs68070763:43-71	25	96.3	43	71	28	rs68070763
chrY	23573435	23573486	seq_a,AX-35357147,Affx-26720881,rs78474013,5:55226602,T,C,rs78474013:10-61	41	90.2	10	61	51	rs78474013
chrX	18254289	18254335	seq_a,AX-35357147,Affx-26720881,rs78474013,5:55226602,T,C,rs78474013:10-56	38	91.4	10	56	46	rs78474013
chrX	13653084	13653111	seq_a,AX-35357147,Affx-26720881,rs78474013,5:55226602,T,C,rs78474013:39-66	27	100.0	39	66	27	rs78474013
chrX	117735346	117735371	seq_a,AX-35357147,Affx-26720881,rs78474013,5:55226602,T,C,rs78474013:37-62	23	96.0	37	62	25	rs78474013
chrX	120127992	120128016	seq_a,AX-35357147,Affx-26720881,rs78474013,5:55226602,T,C,rs78474013:31-55	24	100.0	31	55	24	rs78474013
chrX	13653084	13653111	seq_b,AX-35357147,Affx-26720881,rs78474013,5:55226602,T,C,rs78474013:39-66	27	100.0	39	66	27	rs78474013
chrX	117735346	117735371	seq_b,AX-35357147,Affx-26720881,rs78474013,5:55226602,T,C,rs78474013:37-62	23	96.0	37	62	25	rs78474013
chrY	17219631	17219651	seq_a,AX-35357335,Affx-26721616,rs71624106,5:55288899,A,G,rs71624106:37-57	20	100.0	37	57	20	rs71624106
chrY	17219631	17219651	seq_b,AX-35357335,Affx-26721616,rs71624106,5:55288899,A,G,rs71624106:37-57	20	100.0	37	57	20	rs71624106
chrX	39705918	39705945	seq_a,AX-35357491,Affx-26722377,rs62363941,5:55350083,A,G,rs62363941:17-44	25	96.3	17	44	27	rs62363941
chrX	112697212	112697244	seq_a,AX-35357491,Affx-26722377,rs62363941,5:55350083,A,G,rs62363941:16-55	28	71.9	16	55	39	rs62363941
chrX	102517338	102517358	seq_a,AX-35357491,Affx-26722377,rs62363941,5:55350083,A,G,rs62363941:34-54	20	100.0	34	54	20	rs62363941
chrX	148320099	148320140	seq_a,AX-35357491,Affx-26722377,rs62363941,5:55350083,A,G,rs62363941:16-57	37	95.2	16	57	41	rs62363941
chrX	108070628	108070935	seq_a,AX-35357491,Affx-26722377,rs62363941,5:55350083,A,G,rs62363941:17-71	33	94.6	17	71	54	rs62363941
chrX	126329134	126329166	seq_a,AX-35357491,Affx-26722377,rs62363941,5:55350083,A,G,rs62363941:11-43	24	87.5	11	43	32	rs62363941
chrX	66399816	66399840	seq_a,AX-35357491,Affx-26722377,rs62363941,5:55350083,A,G,rs62363941:22-46	24	100.0	22	46	24	rs62363941
chrX	118596029	118596057	seq_a,AX-35357491,Affx-26722377,rs62363941,5:55350083,A,G,rs62363941:23-51	24	92.9	23	51	28	rs62363941
chrX	99876530	99876573	seq_a,AX-35357491,Affx-26722377,rs62363941,5:55350083,A,G,rs62363941:4-39	26	93.4	4	39	35	rs62363941
chrX	69529222	69529268	seq_a,AX-35357797,Affx-26723715,rs465325,5:55448907,A,G,rs465325:3-49	36	94.9	3	49	46	rs465325
chrX	99362726	99362758	seq_a,AX-35357797,Affx-26723715,rs465325,5:55448907,A,G,rs465325:15-49	26	85.8	15	49	34	rs465325
chrX	144109875	144109913	seq_b,AX-35357797,Affx-26723715,rs465325,5:55448907,A,G,rs465325:8-43	26	96.5	8	43	35	rs465325
chrX	127759936	127760211	seq_a,AX-35357951,Affx-26724220,rs11955368,5:55484684,T,G,rs11955368:0-31	29	100.0	0	31	31	rs11955368
chrX	127759936	127760211	seq_b,AX-35357951,Affx-26724220,rs11955368,5:55484684,T,G,rs11955368:0-31	29	100.0	0	31	31	rs11955368
chrY	59253330	59253355	seq_a,AX-35358001,Affx-26724394,rs160940,5:55497402,A,G,rs160940:20-45	21	92.0	20	45	25	rs160940
chrX	148499492	148499526	seq_a,AX-35358001,Affx-26724394,rs160940,5:55497402,A,G,rs160940:0-38	27	75.8	0	38	38	rs160940
chrX	116861594	116861618	seq_a,AX-35358001,Affx-26724394,rs160940,5:55497402,A,G,rs160940:14-38	22	95.9	14	38	24	rs160940
chrX	155150324	155150349	seq_a,AX-35358001,Affx-26724394,rs160940,5:55497402,A,G,rs160940:20-45	21	92.0	20	45	25	rs160940
chrX	18038670	18038691	seq_a,AX-35358001,Affx-26724394,rs160940,5:55497402,A,G,rs160940:14-35	21	100.0	14	35	21	rs160940
chrX	85987564	85987584	seq_a,AX-35358001,Affx-26724394,rs160940,5:55497402,A,G,rs160940:18-38	20	100.0	18	38	20	rs160940
chrX	141954599	141954636	seq_a,AX-35358001,Affx-26724394,rs160940,5:55497402,A,G,rs160940:14-51	23	81.1	14	51	37	rs160940
chrX	46090330	46090351	seq_a,AX-35358001,Affx-26724394,rs160940,5:55497402,A,G,rs160940:16-37	21	100.0	16	37	21	rs160940
chrX	68540489	68540522	seq_b,AX-35358001,Affx-26724394,rs160940,5:55497402,A,G,rs160940:21-54	27	91.0	21	54	33	rs160940
chrX	18038670	18038715	seq_b,AX-35358001,Affx-26724394,rs160940,5:55497402,A,G,rs160940:14-44	29	100.0	14	44	30	rs160940
chrX	148516105	148516133	seq_b,AX-35358001,Affx-26724394,rs160940,5:55497402,A,G,rs160940:17-45	26	96.5	17	45	28	rs160940
chrX	66119675	66119701	seq_b,AX-35358001,Affx-26724394,rs160940,5:55497402,A,G,rs160940:11-37	24	96.2	11	37	26	rs160940
chrX	66830752	66830774	seq_b,AX-35358001,Affx-26724394,rs160940,5:55497402,A,G,rs160940:22-44	22	100.0	22	44	22	rs160940
chrX	37576604	37576627	seq_b,AX-35358001,Affx-26724394,rs160940,5:55497402,A,G,rs160940:33-56	21	95.7	33	56	23	rs160940
chrX	129963987	129964012	seq_b,AX-35358001,Affx-26724394,rs160940,5:55497402,A,G,rs160940:19-44	25	100.0	19	44	25	rs160940
chrX	33159234	33159259	seq_b,AX-35358001,Affx-26724394,rs160940,5:55497402,A,G,rs160940:20-45	25	100.0	20	45	25	rs160940
chrX	140499894	140499918	seq_b,AX-35358001,Affx-26724394,rs160940,5:55497402,A,G,rs160940:14-38	22	95.9	14	38	24	rs160940
chrX	109673691	109673716	seq_b,AX-35358001,Affx-26724394,rs160940,5:55497402,A,G,rs160940:13-38	21	92.0	13	38	25	rs160940
chrY	3487165	3487202	seq_a,AX-35358051,Affx-26724600,rs74439554,5:55512537,A,G,rs74439554:3-37	32	100.0	3	37	34	rs74439554
chrY	17560530	17560561	seq_a,AX-35358051,Affx-26724600,rs74439554,5:55512537,A,G,rs74439554:6-37	27	93.6	6	37	31	rs74439554
chrY	28666018	28666046	seq_a,AX-35358051,Affx-26724600,rs74439554,5:55512537,A,G,rs74439554:7-35	26	96.5	7	35	28	rs74439554
chrY	15464733	15464753	seq_a,AX-35358051,Affx-26724600,rs74439554,5:55512537,A,G,rs74439554:16-36	20	100.0	16	36	20	rs74439554
chrX	33688681	33688736	seq_a,AX-35358051,Affx-26724600,rs74439554,5:55512537,A,G,rs74439554:3-58	49	94.6	3	58	55	rs74439554
chrX	22592409	22592459	seq_a,AX-35358051,Affx-26724600,rs74439554,5:55512537,A,G,rs74439554:3-50	40	93.5	3	50	47	rs74439554
chrX	44436651	44436695	seq_a,AX-35358051,Affx-26724600,rs74439554,5:55512537,A,G,rs74439554:6-50	38	93.2	6	50	44	rs74439554
chrX	134504181	134504225	seq_a,AX-35358051,Affx-26724600,rs74439554,5:55512537,A,G,rs74439554:6-50	38	93.2	6	50	44	rs74439554
chrX	133537379	133537421	seq_a,AX-35358051,Affx-26724600,rs74439554,5:55512537,A,G,rs74439554:6-48	36	92.9	6	48	42	rs74439554
chrX	38802283	38802323	seq_a,AX-35358051,Affx-26724600,rs74439554,5:55512537,A,G,rs74439554:15-55	34	92.5	15	55	40	rs74439554
chrX	31264297	31264328	seq_a,AX-35358051,Affx-26724600,rs74439554,5:55512537,A,G,rs74439554:6-37	29	96.8	6	37	31	rs74439554
chrX	53940721	53940752	seq_a,AX-35358051,Affx-26724600,rs74439554,5:55512537,A,G,rs74439554:6-37	29	96.8	6	37	31	rs74439554
chrX	67246690	67246723	seq_a,AX-35358051,Affx-26724600,rs74439554,5:55512537,A,G,rs74439554:13-46	29	94.0	13	46	33	rs74439554
chrX	85595851	85595882	seq_a,AX-35358051,Affx-26724600,rs74439554,5:55512537,A,G,rs74439554:6-37	29	96.8	6	37	31	rs74439554
chrX	89216618	89216655	seq_a,AX-35358051,Affx-26724600,rs74439554,5:55512537,A,G,rs74439554:3-37	32	100.0	3	37	34	rs74439554
chrX	125215786	125215823	seq_a,AX-35358051,Affx-26724600,rs74439554,5:55512537,A,G,rs74439554:13-50	32	94.3	13	50	37	rs74439554
chrX	144121433	144121471	seq_a,AX-35358051,Affx-26724600,rs74439554,5:55512537,A,G,rs74439554:12-50	28	86.9	12	50	38	rs74439554
chrX	12166481	12166518	seq_a,AX-35358051,Affx-26724600,rs74439554,5:55512537,A,G,rs74439554:3-37	30	97.0	3	37	34	rs74439554
chrX	18161357	18161394	seq_a,AX-35358051,Affx-26724600,rs74439554,5:55512537,A,G,rs74439554:3-37	30	97.0	3	37	34	rs74439554
chrX	28875227	28875258	seq_a,AX-35358051,Affx-26724600,rs74439554,5:55512537,A,G,rs74439554:6-37	27	93.6	6	37	31	rs74439554
chrY	3649715	3649748	seq_a,AX-35358051,Affx-26724600,rs74439554,5:55512537,A,G,rs74439554:13-45	24	96.2	13	45	32	rs74439554
chrX	69133337	69133381	seq_a,AX-35358051,Affx-26724600,rs74439554,5:55512537,A,G,rs74439554:6-50	38	93.2	6	50	44	rs74439554
chrX	106867248	106867285	seq_a,AX-35358051,Affx-26724600,rs74439554,5:55512537,A,G,rs74439554:13-50	33	94.6	13	50	37	rs74439554
chrX	127105391	127105429	seq_a,AX-35358051,Affx-26724600,rs74439554,5:55512537,A,G,rs74439554:12-50	32	92.2	12	50	38	rs74439554
chrX	45867363	45867407	seq_a,AX-35358051,Affx-26724600,rs74439554,5:55512537,A,G,rs74439554:6-50	35	90.5	6	50	44	rs74439554
chrX	16316514	16316545	seq_a,AX-35358051,Affx-26724600,rs74439554,5:55512537,A,G,rs74439554:6-37	29	96.8	6	37	31	rs74439554
chrX	137595988	137596022	seq_a,AX-35358051,Affx-26724600,rs74439554,5:55512537,A,G,rs74439554:16-54	33	82.4	16	54	38	rs74439554
chrX	65536378	65536415	seq_a,AX-35358051,Affx-26724600,rs74439554,5:55512537,A,G,rs74439554:3-37	30	97.0	3	37	34	rs74439554
chrX	122120232	122120256	seq_a,AX-35358051,Affx-26724600,rs74439554,5:55512537,A,G,rs74439554:13-37	24	100.0	13	37	24	rs74439554
chrX	138358557	138358582	seq_a,AX-35358051,Affx-26724600,rs74439554,5:55512537,A,G,rs74439554:6-31	23	96.0	6	31	25	rs74439554
chrX	116935292	116935315	seq_a,AX-35358051,Affx-26724600,rs74439554,5:55512537,A,G,rs74439554:12-35	23	100.0	12	35	23	rs74439554
chrX	127162747	127162771	seq_a,AX-35358051,Affx-26724600,rs74439554,5:55512537,A,G,rs74439554:13-37	22	95.9	13	37	24	rs74439554
chrX	46222723	46222745	seq_a,AX-35358051,Affx-26724600,rs74439554,5:55512537,A,G,rs74439554:15-37	22	100.0	15	37	22	rs74439554
chrX	89467558	89467591	seq_a,AX-35358051,Affx-26724600,rs74439554,5:55512537,A,G,rs74439554:13-45	24	96.2	13	45	32	rs74439554
chrY	3487165	3487200	seq_b,AX-35358051,Affx-26724600,rs74439554,5:55512537,A,G,rs74439554:3-35	30	100.0	3	35	32	rs74439554
chrY	28666018	28666047	seq_b,AX-35358051,Affx-26724600,rs74439554,5:55512537,A,G,rs74439554:7-36	27	96.6	7	36	29	rs74439554
chrY	17560530	17560556	seq_b,AX-35358051,Affx-26724600,rs74439554,5:55512537,A,G,rs74439554:6-32	24	96.2	6	32	26	rs74439554
chrX	33688681	33688736	seq_b,AX-35358051,Affx-26724600,rs74439554,5:55512537,A,G,rs74439554:3-58	47	92.8	3	58	55	rs74439554
chrX	22592409	22592459	seq_b,AX-35358051,Affx-26724600,rs74439554,5:55512537,A,G,rs74439554:3-50	38	91.4	3	50	47	rs74439554
chrX	44436651	44436695	seq_b,AX-35358051,Affx-26724600,rs74439554,5:55512537,A,G,rs74439554:6-50	36	91.0	6	50	44	rs74439554
chrX	38802283	38802323	seq_b,AX-35358051,Affx-26724600,rs74439554,5:55512537,A,G,rs74439554:15-55	32	90.0	15	55	40	rs74439554
chrX	31264297	31264326	seq_b,AX-35358051,Affx-26724600,rs74439554,5:55512537,A,G,rs74439554:6-35	27	96.6	6	35	29	rs74439554
chrX	53940721	53940750	seq_b,AX-35358051,Affx-26724600,rs74439554,5:55512537,A,G,rs74439554:6-35	27	96.6	6	35	29	rs74439554
chrX	67246690	67246723	seq_b,AX-35358051,Affx-26724600,rs74439554,5:55512537,A,G,rs74439554:13-46	27	91.0	13	46	33	rs74439554
chrX	85595851	85595880	seq_b,AX-35358051,Affx-26724600,rs74439554,5:55512537,A,G,rs74439554:6-35	27	96.6	6	35	29	rs74439554
chrX	89216618	89216653	seq_b,AX-35358051,Affx-26724600,rs74439554,5:55512537,A,G,rs74439554:3-35	30	100.0	3	35	32	rs74439554
chrX	133537379	133537408	seq_b,AX-35358051,Affx-26724600,rs74439554,5:55512537,A,G,rs74439554:6-35	27	96.6	6	35	29	rs74439554
chrX	144121433	144121471	seq_b,AX-35358051,Affx-26724600,rs74439554,5:55512537,A,G,rs74439554:12-50	26	84.3	12	50	38	rs74439554
chrX	10314501	10314528	seq_b,AX-35358051,Affx-26724600,rs74439554,5:55512537,A,G,rs74439554:6-33	25	96.3	6	33	27	rs74439554
chrX	12166481	12166516	seq_b,AX-35358051,Affx-26724600,rs74439554,5:55512537,A,G,rs74439554:3-35	28	96.8	3	35	32	rs74439554
chrX	18161357	18161392	seq_b,AX-35358051,Affx-26724600,rs74439554,5:55512537,A,G,rs74439554:3-35	28	96.8	3	35	32	rs74439554
chrX	125215786	125215823	seq_b,AX-35358051,Affx-26724600,rs74439554,5:55512537,A,G,rs74439554:13-50	30	94.0	13	50	37	rs74439554
chrX	28875227	28875256	seq_b,AX-35358051,Affx-26724600,rs74439554,5:55512537,A,G,rs74439554:6-35	25	93.2	6	35	29	rs74439554
chrY	3649715	3649748	seq_b,AX-35358051,Affx-26724600,rs74439554,5:55512537,A,G,rs74439554:13-45	24	96.2	13	45	32	rs74439554
chrX	106867248	106867285	seq_b,AX-35358051,Affx-26724600,rs74439554,5:55512537,A,G,rs74439554:13-50	31	91.9	13	50	37	rs74439554
chrX	45867363	45867407	seq_b,AX-35358051,Affx-26724600,rs74439554,5:55512537,A,G,rs74439554:6-50	33	90.0	6	50	44	rs74439554
chrX	16316516	16316545	seq_b,AX-35358051,Affx-26724600,rs74439554,5:55512537,A,G,rs74439554:6-35	27	96.6	6	35	29	rs74439554
chrX	137595988	137596022	seq_b,AX-35358051,Affx-26724600,rs74439554,5:55512537,A,G,rs74439554:16-54	31	79.5	16	54	38	rs74439554
chrX	65536380	65536415	seq_b,AX-35358051,Affx-26724600,rs74439554,5:55512537,A,G,rs74439554:3-35	28	96.8	3	35	32	rs74439554
chrX	82373343	82373384	seq_b,AX-35358051,Affx-26724600,rs74439554,5:55512537,A,G,rs74439554:13-54	31	94.2	13	54	41	rs74439554
chrX	116935290	116935315	seq_b,AX-35358051,Affx-26724600,rs74439554,5:55512537,A,G,rs74439554:12-37	25	100.0	12	37	25	rs74439554
chrX	138358557	138358582	seq_b,AX-35358051,Affx-26724600,rs74439554,5:55512537,A,G,rs74439554:6-31	23	96.0	6	31	25	rs74439554
chrX	127105406	127105429	seq_b,AX-35358051,Affx-26724600,rs74439554,5:55512537,A,G,rs74439554:12-35	23	100.0	12	35	23	rs74439554
chrX	122120234	122120256	seq_b,AX-35358051,Affx-26724600,rs74439554,5:55512537,A,G,rs74439554:13-35	22	100.0	13	35	22	rs74439554
chrX	89467558	89467591	seq_b,AX-35358051,Affx-26724600,rs74439554,5:55512537,A,G,rs74439554:13-45	24	96.2	13	45	32	rs74439554
chrX	46222725	46222745	seq_b,AX-35358051,Affx-26724600,rs74439554,5:55512537,A,G,rs74439554:15-35	20	100.0	15	35	20	rs74439554
chrX	77264921	77264941	seq_a,AX-35358127,Affx-26724962,rs2578538,5:5504594,T,C,rs2578538:4-24	20	100.0	4	24	20	rs2578538
chrX	108974804	108974831	seq_b,AX-35358127,Affx-26724962,rs2578538,5:5504594,T,C,rs2578538:11-36	24	100.0	11	36	25	rs2578538
chrX	153654260	153654283	seq_b,AX-35358127,Affx-26724962,rs2578538,5:5504594,T,C,rs2578538:13-36	23	100.0	13	36	23	rs2578538
chrX	21364795	21364817	seq_b,AX-35358127,Affx-26724962,rs2578538,5:5504594,T,C,rs2578538:17-39	22	100.0	17	39	22	rs2578538
chrX	77264921	77264941	seq_b,AX-35358127,Affx-26724962,rs2578538,5:5504594,T,C,rs2578538:4-24	20	100.0	4	24	20	rs2578538
chrY	3986615	3986637	seq_a,AX-35358445,Affx-26726149,rs79116193,5:55626681,T,G,rs79116193:41-63	20	95.5	41	63	22	rs79116193
chrY	3986615	3986637	seq_b,AX-35358445,Affx-26726149,rs79116193,5:55626681,T,G,rs79116193:41-63	20	95.5	41	63	22	rs79116193
chrY	59082720	59082763	seq_a,AX-35358543,Affx-26726455,rs7702234,5:5515538,A,G,rs7702234:2-39	31	94.3	2	39	37	rs7702234
chrX	98817524	98817592	seq_a,AX-35358543,Affx-26726455,rs7702234,5:5515538,A,G,rs7702234:0-68	50	86.8	0	68	68	rs7702234
chrX	5966674	5966731	seq_a,AX-35358543,Affx-26726455,rs7702234,5:5515538,A,G,rs7702234:11-68	45	89.5	11	68	57	rs7702234
chrX	75248735	75248774	seq_a,AX-35358543,Affx-26726455,rs7702234,5:5515538,A,G,rs7702234:0-39	39	100.0	0	39	39	rs7702234
chrX	54443713	54443752	seq_a,AX-35358543,Affx-26726455,rs7702234,5:5515538,A,G,rs7702234:0-39	37	97.5	0	39	39	rs7702234
chrX	38832154	38832193	seq_a,AX-35358543,Affx-26726455,rs7702234,5:5515538,A,G,rs7702234:0-39	33	92.4	0	39	39	rs7702234
chrX	130547675	130547807	seq_a,AX-35358543,Affx-26726455,rs7702234,5:5515538,A,G,rs7702234:0-69	41	90.0	0	69	69	rs7702234
chrX	128516599	128516633	seq_a,AX-35358543,Affx-26726455,rs7702234,5:5515538,A,G,rs7702234:0-34	30	94.2	0	34	34	rs7702234
chrX	47726279	47726313	seq_a,AX-35358543,Affx-26726455,rs7702234,5:5515538,A,G,rs7702234:0-34	30	94.2	0	34	34	rs7702234
chrX	145403005	145403033	seq_a,AX-35358543,Affx-26726455,rs7702234,5:5515538,A,G,rs7702234:11-39	28	100.0	11	39	28	rs7702234
chrX	100905226	100905260	seq_a,AX-35358543,Affx-26726455,rs7702234,5:5515538,A,G,rs7702234:0-34	28	91.2	0	34	34	rs7702234
chrX	94732070	94732122	seq_a,AX-35358543,Affx-26726455,rs7702234,5:5515538,A,G,rs7702234:11-62	36	92.7	11	62	51	rs7702234
chrX	111147650	111147673	seq_a,AX-35358543,Affx-26726455,rs7702234,5:5515538,A,G,rs7702234:11-34	23	100.0	11	34	23	rs7702234
chrX	62441619	62441687	seq_a,AX-35358543,Affx-26726455,rs7702234,5:5515538,A,G,rs7702234:0-68	46	83.9	0	68	68	rs7702234
chrX	86130148	86130216	seq_a,AX-35358543,Affx-26726455,rs7702234,5:5515538,A,G,rs7702234:0-71	50	80.6	0	71	71	rs7702234
chrX	127637812	127637879	seq_a,AX-35358543,Affx-26726455,rs7702234,5:5515538,A,G,rs7702234:0-68	49	88.2	0	68	68	rs7702234
chrX	97346625	97346679	seq_a,AX-35358543,Affx-26726455,rs7702234,5:5515538,A,G,rs7702234:14-68	42	88.9	14	68	54	rs7702234
chrX	45464569	45464637	seq_a,AX-35358543,Affx-26726455,rs7702234,5:5515538,A,G,rs7702234:0-70	50	88.0	0	70	70	rs7702234
chrX	3684433	3684472	seq_a,AX-35358543,Affx-26726455,rs7702234,5:5515538,A,G,rs7702234:0-39	35	94.9	0	39	39	rs7702234
chrX	101602479	101602517	seq_a,AX-35358543,Affx-26726455,rs7702234,5:5515538,A,G,rs7702234:0-38	34	94.8	0	38	38	rs7702234
chrX	83020393	83020427	seq_a,AX-35358543,Affx-26726455,rs7702234,5:5515538,A,G,rs7702234:0-34	34	100.0	0	34	34	rs7702234
chrX	82828779	82828817	seq_a,AX-35358543,Affx-26726455,rs7702234,5:5515538,A,G,rs7702234:0-38	34	94.8	0	38	38	rs7702234
chrX	148176518	148176557	seq_a,AX-35358543,Affx-26726455,rs7702234,5:5515538,A,G,rs7702234:0-39	33	92.4	0	39	39	rs7702234
chrX	98920026	98920060	seq_a,AX-35358543,Affx-26726455,rs7702234,5:5515538,A,G,rs7702234:0-34	32	97.1	0	34	34	rs7702234
chrX	84512523	84512551	seq_a,AX-35358543,Affx-26726455,rs7702234,5:5515538,A,G,rs7702234:11-39	24	92.9	11	39	28	rs7702234
chrX	98817524	98817592	seq_b,AX-35358543,Affx-26726455,rs7702234,5:5515538,A,G,rs7702234:0-68	52	88.3	0	68	68	rs7702234
chrX	128516599	128516667	seq_b,AX-35358543,Affx-26726455,rs7702234,5:5515538,A,G,rs7702234:0-68	50	86.8	0	68	68	rs7702234
chrX	47726279	47726347	seq_b,AX-35358543,Affx-26726455,rs7702234,5:5515538,A,G,rs7702234:0-68	48	85.3	0	68	68	rs7702234
chrX	5966674	5966731	seq_b,AX-35358543,Affx-26726455,rs7702234,5:5515538,A,G,rs7702234:11-68	47	91.3	11	68	57	rs7702234
chrX	111147650	111147707	seq_b,AX-35358543,Affx-26726455,rs7702234,5:5515538,A,G,rs7702234:11-68	43	87.8	11	68	57	rs7702234
chrX	75248735	75248770	seq_b,AX-35358543,Affx-26726455,rs7702234,5:5515538,A,G,rs7702234:0-35	35	100.0	0	35	35	rs7702234
chrX	54443713	54443748	seq_b,AX-35358543,Affx-26726455,rs7702234,5:5515538,A,G,rs7702234:0-35	33	97.2	0	35	35	rs7702234
chrX	94732070	94732122	seq_b,AX-35358543,Affx-26726455,rs7702234,5:5515538,A,G,rs7702234:11-62	39	91.4	11	62	51	rs7702234
chrX	130547675	130547807	seq_b,AX-35358543,Affx-26726455,rs7702234,5:5515538,A,G,rs7702234:0-69	41	90.0	0	69	69	rs7702234
chrX	100905226	100905260	seq_b,AX-35358543,Affx-26726455,rs7702234,5:5515538,A,G,rs7702234:0-34	28	91.2	0	34	34	rs7702234
chrX	118923187	118923214	seq_b,AX-35358543,Affx-26726455,rs7702234,5:5515538,A,G,rs7702234:33-59	23	96.0	33	59	26	rs7702234
chrX	78136200	78136220	seq_b,AX-35358543,Affx-26726455,rs7702234,5:5515538,A,G,rs7702234:48-68	20	100.0	48	68	20	rs7702234
chrX	62441619	62441687	seq_b,AX-35358543,Affx-26726455,rs7702234,5:5515538,A,G,rs7702234:0-68	48	85.3	0	68	68	rs7702234
chrX	45464569	45464637	seq_b,AX-35358543,Affx-26726455,rs7702234,5:5515538,A,G,rs7702234:0-70	53	87.4	0	70	70	rs7702234
chrX	116501205	116501268	seq_b,AX-35358543,Affx-26726455,rs7702234,5:5515538,A,G,rs7702234:0-63	45	85.8	0	63	63	rs7702234
chrX	79629659	79629726	seq_b,AX-35358543,Affx-26726455,rs7702234,5:5515538,A,G,rs7702234:0-68	44	85.8	0	68	68	rs7702234
chrX	98920021	98920060	seq_b,AX-35358543,Affx-26726455,rs7702234,5:5515538,A,G,rs7702234:0-39	35	94.9	0	39	39	rs7702234
chrX	104615244	104615282	seq_b,AX-35358543,Affx-26726455,rs7702234,5:5515538,A,G,rs7702234:0-38	34	94.8	0	38	38	rs7702234
chrX	83020393	83020427	seq_b,AX-35358543,Affx-26726455,rs7702234,5:5515538,A,G,rs7702234:0-34	34	100.0	0	34	34	rs7702234
chrX	15410696	15410722	seq_a,AX-35358651,Affx-26726834,rs62355570,5:55673992,T,C,rs62355570:17-43	24	96.2	17	43	26	rs62355570
chrX	26830088	26830109	seq_a,AX-35358651,Affx-26726834,rs62355570,5:55673992,T,C,rs62355570:9-30	21	100.0	9	30	21	rs62355570
chrX	26830088	26830109	seq_b,AX-35358651,Affx-26726834,rs62355570,5:55673992,T,C,rs62355570:9-30	21	100.0	9	30	21	rs62355570
chrX	136201849	136201926	seq_a,AX-35358659,Affx-26726855,rs76311068,5:55674964,C,G,rs76311068:0-61	54	95.1	0	61	61	rs76311068
chrX	108244714	108244756	seq_a,AX-35358659,Affx-26726855,rs76311068,5:55674964,C,G,rs76311068:7-49	34	90.5	7	49	42	rs76311068
chrX	129772774	129772806	seq_a,AX-35358659,Affx-26726855,rs76311068,5:55674964,C,G,rs76311068:6-38	30	96.9	6	38	32	rs76311068
chrX	69831281	69831314	seq_a,AX-35358659,Affx-26726855,rs76311068,5:55674964,C,G,rs76311068:13-48	30	87.5	13	48	35	rs76311068
chrX	106942638	106942674	seq_a,AX-35358659,Affx-26726855,rs76311068,5:55674964,C,G,rs76311068:13-49	32	94.5	13	49	36	rs76311068
chrX	120951876	120951911	seq_a,AX-35358659,Affx-26726855,rs76311068,5:55674964,C,G,rs76311068:13-48	31	94.3	13	48	35	rs76311068
chrX	122299718	122299766	seq_a,AX-35358659,Affx-26726855,rs76311068,5:55674964,C,G,rs76311068:13-62	35	86.1	13	62	49	rs76311068
chrX	148749227	148749261	seq_a,AX-35358659,Affx-26726855,rs76311068,5:55674964,C,G,rs76311068:13-47	28	91.2	13	47	34	rs76311068
chrX	136201849	136201926	seq_b,AX-35358659,Affx-26726855,rs76311068,5:55674964,C,G,rs76311068:0-61	52	93.5	0	61	61	rs76311068
chrX	129772774	129772803	seq_b,AX-35358659,Affx-26726855,rs76311068,5:55674964,C,G,rs76311068:6-35	27	96.6	6	35	29	rs76311068
chrX	69831281	69831303	seq_b,AX-35358659,Affx-26726855,rs76311068,5:55674964,C,G,rs76311068:13-35	22	100.0	13	35	22	rs76311068
chrX	106942638	106942674	seq_b,AX-35358659,Affx-26726855,rs76311068,5:55674964,C,G,rs76311068:13-49	30	91.7	13	49	36	rs76311068
chrX	120951876	120951911	seq_b,AX-35358659,Affx-26726855,rs76311068,5:55674964,C,G,rs76311068:13-48	29	91.5	13	48	35	rs76311068
chrX	148749227	148749261	seq_b,AX-35358659,Affx-26726855,rs76311068,5:55674964,C,G,rs76311068:13-47	28	91.2	13	47	34	rs76311068
chrX	118993606	118993626	seq_a,AX-35358801,Affx-26727488,rs72754104,5:55722235,T,C,rs72754104:34-54	20	100.0	34	54	20	rs72754104
chrX	67852815	67852835	seq_b,AX-35359171,Affx-26728452,rs3928404,5:55796854,A,C,rs3928404:31-51	20	100.0	31	51	20	rs3928404
chrY	15029455	15029503	seq_a,AX-35359393,Affx-26729153,rs60128531,5:55846806,A,G,rs60128531:0-28	27	100.0	0	28	28	rs60128531
chrY	15029455	15029503	seq_b,AX-35359393,Affx-26729153,rs60128531,5:55846806,A,G,rs60128531:0-28	27	100.0	0	28	28	rs60128531
chrY	3590010	3590030	seq_a,AX-35359655,Affx-26730346,rs13172163,5:55934119,A,G,rs13172163:27-47	20	100.0	27	47	20	rs13172163
chrX	126263113	126263133	seq_a,AX-35359655,Affx-26730346,rs13172163,5:55934119,A,G,rs13172163:27-47	20	100.0	27	47	20	rs13172163
chrX	89407018	89407038	seq_a,AX-35359655,Affx-26730346,rs13172163,5:55934119,A,G,rs13172163:27-47	20	100.0	27	47	20	rs13172163
chrX	128312950	128312970	seq_a,AX-35359655,Affx-26730346,rs13172163,5:55934119,A,G,rs13172163:27-47	20	100.0	27	47	20	rs13172163
chrX	74798678	74798698	seq_a,AX-35359655,Affx-26730346,rs13172163,5:55934119,A,G,rs13172163:27-47	20	100.0	27	47	20	rs13172163
chrX	26329194	26329237	seq_a,AX-35359803,Affx-26730968,rs1292152,5:55983585,A,C,rs1292152:3-46	33	88.4	3	46	43	rs1292152
chrX	26329194	26329237	seq_b,AX-35359803,Affx-26730968,rs1292152,5:55983585,A,C,rs1292152:3-46	31	86.1	3	46	43	rs1292152
chrY	4086898	4086965	seq_a,AX-35359873,Affx-26731306,rs28789081,5:56006959,A,C,rs28789081:4-71	51	88.1	4	71	67	rs28789081
chrY	3689255	3689316	seq_a,AX-35359873,Affx-26731306,rs28789081,5:56006959,A,C,rs28789081:0-61	43	85.3	0	61	61	rs28789081
chrY	21489055	21489125	seq_a,AX-35359873,Affx-26731306,rs28789081,5:56006959,A,C,rs28789081:0-71	48	87.8	0	71	71	rs28789081
chrY	15687318	15687355	seq_a,AX-35359873,Affx-26731306,rs28789081,5:56006959,A,C,rs28789081:34-71	35	97.3	34	71	37	rs28789081
chrY	4619159	4619193	seq_a,AX-35359873,Affx-26731306,rs28789081,5:56006959,A,C,rs28789081:37-71	32	97.1	37	71	34	rs28789081
chrY	4682836	4682876	seq_a,AX-35359873,Affx-26731306,rs28789081,5:56006959,A,C,rs28789081:28-71	35	82.5	28	71	43	rs28789081
chrY	5917679	5917713	seq_a,AX-35359873,Affx-26731306,rs28789081,5:56006959,A,C,rs28789081:37-71	32	97.1	37	71	34	rs28789081
chrY	15730601	15730641	seq_a,AX-35359873,Affx-26731306,rs28789081,5:56006959,A,C,rs28789081:28-71	35	82.5	28	71	43	rs28789081
chrY	16410435	16410475	seq_a,AX-35359873,Affx-26731306,rs28789081,5:56006959,A,C,rs28789081:28-71	35	82.5	28	71	43	rs28789081
chrY	17812757	17812797	seq_a,AX-35359873,Affx-26731306,rs28789081,5:56006959,A,C,rs28789081:28-71	35	82.5	28	71	43	rs28789081
chrY	3981272	3981307	seq_a,AX-35359873,Affx-26731306,rs28789081,5:56006959,A,C,rs28789081:31-66	31	94.3	31	66	35	rs28789081
chrY	3604344	3604455	seq_a,AX-35359873,Affx-26731306,rs28789081,5:56006959,A,C,rs28789081:37-71	33	100.0	37	71	34	rs28789081
chrY	4192425	4192463	seq_a,AX-35359873,Affx-26731306,rs28789081,5:56006959,A,C,rs28789081:29-70	33	81.6	29	70	41	rs28789081
chrY	3774884	3774915	seq_a,AX-35359873,Affx-26731306,rs28789081,5:56006959,A,C,rs28789081:39-70	29	96.8	39	70	31	rs28789081
chrY	4201752	4201786	seq_a,AX-35359873,Affx-26731306,rs28789081,5:56006959,A,C,rs28789081:37-71	28	91.2	37	71	34	rs28789081
chrY	5978036	5978066	seq_a,AX-35359873,Affx-26731306,rs28789081,5:56006959,A,C,rs28789081:33-63	28	96.7	33	63	30	rs28789081
chrX	107249582	107249650	seq_a,AX-35359873,Affx-26731306,rs28789081,5:56006959,A,C,rs28789081:3-71	56	91.2	3	71	68	rs28789081
chrX	18302539	18302611	seq_a,AX-35359873,Affx-26731306,rs28789081,5:56006959,A,C,rs28789081:0-71	54	88.8	0	71	71	rs28789081
chrX	89892883	89892950	seq_a,AX-35359873,Affx-26731306,rs28789081,5:56006959,A,C,rs28789081:4-71	53	89.6	4	71	67	rs28789081
chrX	101375886	101375957	seq_a,AX-35359873,Affx-26731306,rs28789081,5:56006959,A,C,rs28789081:0-71	53	87.4	0	71	71	rs28789081
chrX	116348765	116348836	seq_a,AX-35359873,Affx-26731306,rs28789081,5:56006959,A,C,rs28789081:0-71	53	87.4	0	71	71	rs28789081
chrX	45951714	45951785	seq_a,AX-35359873,Affx-26731306,rs28789081,5:56006959,A,C,rs28789081:0-71	49	84.6	0	71	71	rs28789081
chrX	71054958	71055029	seq_a,AX-35359873,Affx-26731306,rs28789081,5:56006959,A,C,rs28789081:0-71	49	84.6	0	71	71	rs28789081
chrX	82067444	82067515	seq_a,AX-35359873,Affx-26731306,rs28789081,5:56006959,A,C,rs28789081:0-71	49	84.6	0	71	71	rs28789081
chrX	113798393	113798464	seq_a,AX-35359873,Affx-26731306,rs28789081,5:56006959,A,C,rs28789081:0-71	54	91.1	0	71	71	rs28789081
chrX	146513293	146513364	seq_a,AX-35359873,Affx-26731306,rs28789081,5:56006959,A,C,rs28789081:0-71	49	84.6	0	71	71	rs28789081
chrX	89506919	89506990	seq_a,AX-35359873,Affx-26731306,rs28789081,5:56006959,A,C,rs28789081:0-71	47	83.1	0	71	71	rs28789081
chrX	80333791	80333856	seq_a,AX-35359873,Affx-26731306,rs28789081,5:56006959,A,C,rs28789081:3-71	48	80.0	3	71	68	rs28789081
chrX	44626745	44626801	seq_a,AX-35359873,Affx-26731306,rs28789081,5:56006959,A,C,rs28789081:4-60	44	89.3	4	60	56	rs28789081
chrX	63110208	63233093	seq_a,AX-35359873,Affx-26731306,rs28789081,5:56006959,A,C,rs28789081:0-71	52	87.4	0	71	71	rs28789081
chrX	78272914	78560494	seq_a,AX-35359873,Affx-26731306,rs28789081,5:56006959,A,C,rs28789081:3-71	53	89.8	3	71	68	rs28789081
chrX	43841687	43841727	seq_a,AX-35359873,Affx-26731306,rs28789081,5:56006959,A,C,rs28789081:31-71	40	100.0	31	71	40	rs28789081
chrY	4916865	4916932	seq_a,AX-35359873,Affx-26731306,rs28789081,5:56006959,A,C,rs28789081:4-71	51	88.1	4	71	67	rs28789081
chrY	5876290	5876360	seq_a,AX-35359873,Affx-26731306,rs28789081,5:56006959,A,C,rs28789081:0-70	48	84.3	0	70	70	rs28789081
chrY	59140826	59140887	seq_a,AX-35359873,Affx-26731306,rs28789081,5:56006959,A,C,rs28789081:0-61	47	88.6	0	61	61	rs28789081
chrY	4278201	4278265	seq_a,AX-35359873,Affx-26731306,rs28789081,5:56006959,A,C,rs28789081:3-71	51	87.3	3	71	68	rs28789081
chrY	6450661	6450732	seq_a,AX-35359873,Affx-26731306,rs28789081,5:56006959,A,C,rs28789081:0-71	45	81.7	0	71	71	rs28789081
chrY	3331207	3331277	seq_a,AX-35359873,Affx-26731306,rs28789081,5:56006959,A,C,rs28789081:0-71	49	89.5	0	71	71	rs28789081
chrY	3138342	3138482	seq_a,AX-35359873,Affx-26731306,rs28789081,5:56006959,A,C,rs28789081:4-71	42	82.1	4	71	67	rs28789081
chrY	23419284	23419324	seq_a,AX-35359873,Affx-26731306,rs28789081,5:56006959,A,C,rs28789081:31-71	34	92.5	31	71	40	rs28789081
chrY	13916036	13916359	seq_a,AX-35359873,Affx-26731306,rs28789081,5:56006959,A,C,rs28789081:31-71	37	97.5	31	71	40	rs28789081
chrY	5149078	5149117	seq_a,AX-35359873,Affx-26731306,rs28789081,5:56006959,A,C,rs28789081:31-71	34	87.2	31	71	40	rs28789081
chrY	2857981	2858013	seq_a,AX-35359873,Affx-26731306,rs28789081,5:56006959,A,C,rs28789081:39-71	30	96.9	39	71	32	rs28789081
chrY	6452231	6452265	seq_a,AX-35359873,Affx-26731306,rs28789081,5:56006959,A,C,rs28789081:37-71	30	94.2	37	71	34	rs28789081
chrY	25556326	25556364	seq_a,AX-35359873,Affx-26731306,rs28789081,5:56006959,A,C,rs28789081:31-71	31	81.6	31	71	40	rs28789081
chrY	28606758	28606786	seq_a,AX-35359873,Affx-26731306,rs28789081,5:56006959,A,C,rs28789081:43-71	28	100.0	43	71	28	rs28789081
chrY	21187862	21188085	seq_a,AX-35359873,Affx-26731306,rs28789081,5:56006959,A,C,rs28789081:37-71	31	97.1	37	71	34	rs28789081
chrY	2953436	2953488	seq_a,AX-35359873,Affx-26731306,rs28789081,5:56006959,A,C,rs28789081:3-58	33	85.8	3	58	55	rs28789081
chrX	16276444	16276515	seq_a,AX-35359873,Affx-26731306,rs28789081,5:56006959,A,C,rs28789081:0-71	55	88.8	0	71	71	rs28789081
chrX	44598458	44598529	seq_a,AX-35359873,Affx-26731306,rs28789081,5:56006959,A,C,rs28789081:0-71	55	88.8	0	71	71	rs28789081
chrX	77399578	77399644	seq_a,AX-35359873,Affx-26731306,rs28789081,5:56006959,A,C,rs28789081:5-71	54	91.0	5	71	66	rs28789081
chrX	135877324	135877685	seq_a,AX-35359873,Affx-26731306,rs28789081,5:56006959,A,C,rs28789081:0-71	58	91.6	0	71	71	rs28789081
chrX	14146920	14146991	seq_a,AX-35359873,Affx-26731306,rs28789081,5:56006959,A,C,rs28789081:0-71	53	87.4	0	71	71	rs28789081
chrX	14785735	14785806	seq_a,AX-35359873,Affx-26731306,rs28789081,5:56006959,A,C,rs28789081:0-71	53	87.4	0	71	71	rs28789081
chrX	56603585	56603656	seq_a,AX-35359873,Affx-26731306,rs28789081,5:56006959,A,C,rs28789081:0-71	53	87.4	0	71	71	rs28789081
chrX	64643661	64643732	seq_a,AX-35359873,Affx-26731306,rs28789081,5:56006959,A,C,rs28789081:0-71	53	87.4	0	71	71	rs28789081
chrX	68877251	68877322	seq_a,AX-35359873,Affx-26731306,rs28789081,5:56006959,A,C,rs28789081:0-71	53	87.4	0	71	71	rs28789081
chrX	83686773	83686840	seq_a,AX-35359873,Affx-26731306,rs28789081,5:56006959,A,C,rs28789081:4-71	53	89.6	4	71	67	rs28789081
chrX	84513842	84513913	seq_a,AX-35359873,Affx-26731306,rs28789081,5:56006959,A,C,rs28789081:0-71	53	87.4	0	71	71	rs28789081
chrX	87308916	87308987	seq_a,AX-35359873,Affx-26731306,rs28789081,5:56006959,A,C,rs28789081:0-71	53	87.4	0	71	71	rs28789081
chrX	100843194	100843265	seq_a,AX-35359873,Affx-26731306,rs28789081,5:56006959,A,C,rs28789081:0-71	53	87.4	0	71	71	rs28789081
chrX	102667428	102667499	seq_a,AX-35359873,Affx-26731306,rs28789081,5:56006959,A,C,rs28789081:0-71	53	87.4	0	71	71	rs28789081
chrX	119770909	119770979	seq_a,AX-35359873,Affx-26731306,rs28789081,5:56006959,A,C,rs28789081:1-71	52	87.2	1	71	70	rs28789081
chrX	20411726	20411797	seq_a,AX-35359873,Affx-26731306,rs28789081,5:56006959,A,C,rs28789081:0-71	51	86.0	0	71	71	rs28789081
chrY	4086898	4086965	seq_b,AX-35359873,Affx-26731306,rs28789081,5:56006959,A,C,rs28789081:4-71	49	86.6	4	71	67	rs28789081
chrY	3689255	3689316	seq_b,AX-35359873,Affx-26731306,rs28789081,5:56006959,A,C,rs28789081:0-61	43	85.3	0	61	61	rs28789081
chrY	21489055	21489125	seq_b,AX-35359873,Affx-26731306,rs28789081,5:56006959,A,C,rs28789081:0-71	48	87.8	0	71	71	rs28789081
chrY	22059735	22059797	seq_b,AX-35359873,Affx-26731306,rs28789081,5:56006959,A,C,rs28789081:0-70	44	77.8	0	70	70	rs28789081
chrY	16356373	16356413	seq_b,AX-35359873,Affx-26731306,rs28789081,5:56006959,A,C,rs28789081:28-71	37	85.0	28	71	43	rs28789081
chrY	15687320	15687355	seq_b,AX-35359873,Affx-26731306,rs28789081,5:56006959,A,C,rs28789081:36-71	33	97.2	36	71	35	rs28789081
chrY	4619159	4619193	seq_b,AX-35359873,Affx-26731306,rs28789081,5:56006959,A,C,rs28789081:37-71	32	97.1	37	71	34	rs28789081
chrY	4682836	4682876	seq_b,AX-35359873,Affx-26731306,rs28789081,5:56006959,A,C,rs28789081:28-71	35	82.5	28	71	43	rs28789081
chrY	5917679	5917713	seq_b,AX-35359873,Affx-26731306,rs28789081,5:56006959,A,C,rs28789081:37-71	32	97.1	37	71	34	rs28789081
chrY	15730601	15730641	seq_b,AX-35359873,Affx-26731306,rs28789081,5:56006959,A,C,rs28789081:28-71	35	82.5	28	71	43	rs28789081
chrY	16410435	16410475	seq_b,AX-35359873,Affx-26731306,rs28789081,5:56006959,A,C,rs28789081:28-71	35	82.5	28	71	43	rs28789081
chrY	17812757	17812797	seq_b,AX-35359873,Affx-26731306,rs28789081,5:56006959,A,C,rs28789081:28-71	35	82.5	28	71	43	rs28789081
chrY	3604344	3604455	seq_b,AX-35359873,Affx-26731306,rs28789081,5:56006959,A,C,rs28789081:37-71	33	100.0	37	71	34	rs28789081
chrY	4192425	4192463	seq_b,AX-35359873,Affx-26731306,rs28789081,5:56006959,A,C,rs28789081:29-70	33	81.6	29	70	41	rs28789081
chrY	3774884	3774915	seq_b,AX-35359873,Affx-26731306,rs28789081,5:56006959,A,C,rs28789081:39-70	29	96.8	39	70	31	rs28789081
chrY	21602017	21602050	seq_b,AX-35359873,Affx-26731306,rs28789081,5:56006959,A,C,rs28789081:37-70	29	94.0	37	70	33	rs28789081
chrX	107249582	107249650	seq_b,AX-35359873,Affx-26731306,rs28789081,5:56006959,A,C,rs28789081:3-71	54	89.8	3	71	68	rs28789081
chrX	18302539	18302611	seq_b,AX-35359873,Affx-26731306,rs28789081,5:56006959,A,C,rs28789081:0-71	54	88.8	0	71	71	rs28789081
chrX	89892883	89892950	seq_b,AX-35359873,Affx-26731306,rs28789081,5:56006959,A,C,rs28789081:4-71	51	88.1	4	71	67	rs28789081
chrX	101375886	101375957	seq_b,AX-35359873,Affx-26731306,rs28789081,5:56006959,A,C,rs28789081:0-71	51	86.0	0	71	71	rs28789081
chrX	45951714	45951785	seq_b,AX-35359873,Affx-26731306,rs28789081,5:56006959,A,C,rs28789081:0-71	49	84.6	0	71	71	rs28789081
chrX	71054958	71055029	seq_b,AX-35359873,Affx-26731306,rs28789081,5:56006959,A,C,rs28789081:0-71	49	84.6	0	71	71	rs28789081
chrX	82067444	82067515	seq_b,AX-35359873,Affx-26731306,rs28789081,5:56006959,A,C,rs28789081:0-71	49	84.6	0	71	71	rs28789081
chrX	81307369	81307440	seq_b,AX-35359873,Affx-26731306,rs28789081,5:56006959,A,C,rs28789081:0-71	47	83.1	0	71	71	rs28789081
chrX	89506919	89506990	seq_b,AX-35359873,Affx-26731306,rs28789081,5:56006959,A,C,rs28789081:0-71	47	83.1	0	71	71	rs28789081
chrX	146513293	146513364	seq_b,AX-35359873,Affx-26731306,rs28789081,5:56006959,A,C,rs28789081:0-71	47	83.1	0	71	71	rs28789081
chrX	80333791	80333856	seq_b,AX-35359873,Affx-26731306,rs28789081,5:56006959,A,C,rs28789081:3-71	46	78.5	3	71	68	rs28789081
chrX	44626745	44626801	seq_b,AX-35359873,Affx-26731306,rs28789081,5:56006959,A,C,rs28789081:4-60	42	87.5	4	60	56	rs28789081
chrX	148430620	148430691	seq_b,AX-35359873,Affx-26731306,rs28789081,5:56006959,A,C,rs28789081:0-71	49	91.4	0	71	71	rs28789081
chrX	113798393	113798464	seq_b,AX-35359873,Affx-26731306,rs28789081,5:56006959,A,C,rs28789081:0-71	49	91.6	0	71	71	rs28789081
chrX	43841687	43841727	seq_b,AX-35359873,Affx-26731306,rs28789081,5:56006959,A,C,rs28789081:31-71	38	97.5	31	71	40	rs28789081
chrX	78272914	78272971	seq_b,AX-35359873,Affx-26731306,rs28789081,5:56006959,A,C,rs28789081:3-60	37	82.5	3	60	57	rs28789081
chrY	5876290	5876360	seq_b,AX-35359873,Affx-26731306,rs28789081,5:56006959,A,C,rs28789081:0-70	46	82.9	0	70	70	rs28789081
chrY	6450661	6450732	seq_b,AX-35359873,Affx-26731306,rs28789081,5:56006959,A,C,rs28789081:0-71	45	81.7	0	71	71	rs28789081
chrY	59140826	59140887	seq_b,AX-35359873,Affx-26731306,rs28789081,5:56006959,A,C,rs28789081:0-61	45	86.9	0	61	61	rs28789081
chrY	28011799	28011862	seq_b,AX-35359873,Affx-26731306,rs28789081,5:56006959,A,C,rs28789081:0-63	41	82.6	0	63	63	rs28789081
chrY	4278201	4278265	seq_b,AX-35359873,Affx-26731306,rs28789081,5:56006959,A,C,rs28789081:3-71	47	87.8	3	71	68	rs28789081
chrY	20237455	20237518	seq_b,AX-35359873,Affx-26731306,rs28789081,5:56006959,A,C,rs28789081:0-63	39	81.0	0	63	63	rs28789081
chrY	27816098	27816161	seq_b,AX-35359873,Affx-26731306,rs28789081,5:56006959,A,C,rs28789081:0-63	39	81.0	0	63	63	rs28789081
chrY	20609838	20609901	seq_b,AX-35359873,Affx-26731306,rs28789081,5:56006959,A,C,rs28789081:0-63	35	77.8	0	63	63	rs28789081
chrY	18120199	18120262	seq_b,AX-35359873,Affx-26731306,rs28789081,5:56006959,A,C,rs28789081:0-63	42	91.9	0	63	63	rs28789081
chrY	3331207	3331241	seq_b,AX-35359873,Affx-26731306,rs28789081,5:56006959,A,C,rs28789081:37-71	32	97.1	37	71	34	rs28789081
chrY	2857981	2858013	seq_b,AX-35359873,Affx-26731306,rs28789081,5:56006959,A,C,rs28789081:39-71	30	96.9	39	71	32	rs28789081
chrY	5149078	5149112	seq_b,AX-35359873,Affx-26731306,rs28789081,5:56006959,A,C,rs28789081:37-71	30	94.2	37	71	34	rs28789081
chrY	6452231	6452265	seq_b,AX-35359873,Affx-26731306,rs28789081,5:56006959,A,C,rs28789081:37-71	30	94.2	37	71	34	rs28789081
chrY	23419284	23419318	seq_b,AX-35359873,Affx-26731306,rs28789081,5:56006959,A,C,rs28789081:37-71	30	94.2	37	71	34	rs28789081
chrY	13916036	13916353	seq_b,AX-35359873,Affx-26731306,rs28789081,5:56006959,A,C,rs28789081:37-71	33	100.0	37	71	34	rs28789081
chrY	28606758	28606786	seq_b,AX-35359873,Affx-26731306,rs28789081,5:56006959,A,C,rs28789081:43-71	28	100.0	43	71	28	rs28789081
chrX	16276444	16276515	seq_b,AX-35359873,Affx-26731306,rs28789081,5:56006959,A,C,rs28789081:0-71	53	87.4	0	71	71	rs28789081
chrX	44598458	44598529	seq_b,AX-35359873,Affx-26731306,rs28789081,5:56006959,A,C,rs28789081:0-71	53	87.4	0	71	71	rs28789081
chrX	64643661	64643732	seq_b,AX-35359873,Affx-26731306,rs28789081,5:56006959,A,C,rs28789081:0-71	53	87.4	0	71	71	rs28789081
chrX	108242907	108242978	seq_b,AX-35359873,Affx-26731306,rs28789081,5:56006959,A,C,rs28789081:0-71	53	87.4	0	71	71	rs28789081
chrX	77399578	77399644	seq_b,AX-35359873,Affx-26731306,rs28789081,5:56006959,A,C,rs28789081:5-71	52	89.4	5	71	66	rs28789081
chrX	125216978	125217046	seq_b,AX-35359873,Affx-26731306,rs28789081,5:56006959,A,C,rs28789081:3-71	52	88.3	3	71	68	rs28789081
chrX	135877324	135877685	seq_b,AX-35359873,Affx-26731306,rs28789081,5:56006959,A,C,rs28789081:0-71	56	90.2	0	71	71	rs28789081
chrX	14146920	14146991	seq_b,AX-35359873,Affx-26731306,rs28789081,5:56006959,A,C,rs28789081:0-71	51	86.0	0	71	71	rs28789081
chrX	14785735	14785806	seq_b,AX-35359873,Affx-26731306,rs28789081,5:56006959,A,C,rs28789081:0-71	51	86.0	0	71	71	rs28789081
chrX	25481460	25481527	seq_b,AX-35359873,Affx-26731306,rs28789081,5:56006959,A,C,rs28789081:4-71	51	88.1	4	71	67	rs28789081
chrX	56603585	56603656	seq_b,AX-35359873,Affx-26731306,rs28789081,5:56006959,A,C,rs28789081:0-71	51	86.0	0	71	71	rs28789081
chrX	68877251	68877322	seq_b,AX-35359873,Affx-26731306,rs28789081,5:56006959,A,C,rs28789081:0-71	51	86.0	0	71	71	rs28789081
chrX	79873599	79873670	seq_b,AX-35359873,Affx-26731306,rs28789081,5:56006959,A,C,rs28789081:0-71	51	86.0	0	71	71	rs28789081
chrX	83686773	83686840	seq_b,AX-35359873,Affx-26731306,rs28789081,5:56006959,A,C,rs28789081:4-71	51	88.1	4	71	67	rs28789081
chrX	84513842	84513913	seq_b,AX-35359873,Affx-26731306,rs28789081,5:56006959,A,C,rs28789081:0-71	51	86.0	0	71	71	rs28789081
chrX	87308916	87308987	seq_b,AX-35359873,Affx-26731306,rs28789081,5:56006959,A,C,rs28789081:0-71	51	86.0	0	71	71	rs28789081
chrY	4074951	4074989	seq_a,AX-35360051,Affx-26732174,rs72758011,5:56088292,A,G,rs72758011:33-71	36	97.4	33	71	38	rs72758011
chrX	96432925	96433106	seq_a,AX-35360051,Affx-26732174,rs72758011,5:56088292,A,G,rs72758011:31-66	33	100.0	31	66	35	rs72758011
chrX	12658130	12658305	seq_a,AX-35360051,Affx-26732174,rs72758011,5:56088292,A,G,rs72758011:26-66	28	96.7	26	66	40	rs72758011
chrX	51702256	51702297	seq_a,AX-35360051,Affx-26732174,rs72758011,5:56088292,A,G,rs72758011:30-71	37	95.2	30	71	41	rs72758011
chrX	53943431	53943476	seq_a,AX-35360051,Affx-26732174,rs72758011,5:56088292,A,G,rs72758011:26-71	35	88.9	26	71	45	rs72758011
chrX	29443951	29443991	seq_a,AX-35360051,Affx-26732174,rs72758011,5:56088292,A,G,rs72758011:31-71	34	92.5	31	71	40	rs72758011
chrX	5293671	5293711	seq_a,AX-35360051,Affx-26732174,rs72758011,5:56088292,A,G,rs72758011:31-71	32	90.0	31	71	40	rs72758011
chrX	66918485	66918973	seq_a,AX-35360051,Affx-26732174,rs72758011,5:56088292,A,G,rs72758011:0-28	27	100.0	0	28	28	rs72758011
chrX	104554010	104554044	seq_a,AX-35360051,Affx-26732174,rs72758011,5:56088292,A,G,rs72758011:4-42	28	80.0	4	42	38	rs72758011
chrY	4074954	4074989	seq_b,AX-35360051,Affx-26732174,rs72758011,5:56088292,A,G,rs72758011:36-71	33	97.2	36	71	35	rs72758011
chrX	16727264	16727308	seq_b,AX-35360051,Affx-26732174,rs72758011,5:56088292,A,G,rs72758011:27-71	36	91.0	27	71	44	rs72758011
chrX	90363215	90363259	seq_b,AX-35360051,Affx-26732174,rs72758011,5:56088292,A,G,rs72758011:27-71	36	91.0	27	71	44	rs72758011
chrX	113989395	113989437	seq_b,AX-35360051,Affx-26732174,rs72758011,5:56088292,A,G,rs72758011:29-71	34	90.5	29	71	42	rs72758011
chrX	22062545	22062587	seq_b,AX-35360051,Affx-26732174,rs72758011,5:56088292,A,G,rs72758011:29-71	34	90.5	29	71	42	rs72758011
chrX	19890085	19890127	seq_b,AX-35360051,Affx-26732174,rs72758011,5:56088292,A,G,rs72758011:29-71	34	90.5	29	71	42	rs72758011
chrX	9366503	9366543	seq_b,AX-35360051,Affx-26732174,rs72758011,5:56088292,A,G,rs72758011:31-71	30	87.5	31	71	40	rs72758011
chrX	23115260	23115298	seq_b,AX-35360051,Affx-26732174,rs72758011,5:56088292,A,G,rs72758011:33-71	28	86.9	33	71	38	rs72758011
chrX	119753884	119754231	seq_b,AX-35360051,Affx-26732174,rs72758011,5:56088292,A,G,rs72758011:31-71	32	97.1	31	71	40	rs72758011
chrX	131973861	131973881	seq_b,AX-35360051,Affx-26732174,rs72758011,5:56088292,A,G,rs72758011:30-50	20	100.0	30	50	20	rs72758011
chrY	2258102	2258126	seq_b,AX-35360051,Affx-26732174,rs72758011,5:56088292,A,G,rs72758011:26-50	22	95.9	26	50	24	rs72758011
chrX	2860592	2860634	seq_b,AX-35360051,Affx-26732174,rs72758011,5:56088292,A,G,rs72758011:29-71	36	92.9	29	71	42	rs72758011
chrX	77491569	77491630	seq_b,AX-35360051,Affx-26732174,rs72758011,5:56088292,A,G,rs72758011:20-71	40	91.7	20	71	51	rs72758011
chrX	97031894	97031939	seq_b,AX-35360051,Affx-26732174,rs72758011,5:56088292,A,G,rs72758011:26-71	35	88.9	26	71	45	rs72758011
chrX	25544429	25544471	seq_b,AX-35360051,Affx-26732174,rs72758011,5:56088292,A,G,rs72758011:29-71	34	90.5	29	71	42	rs72758011
chrX	51401698	51401738	seq_b,AX-35360051,Affx-26732174,rs72758011,5:56088292,A,G,rs72758011:31-71	34	92.5	31	71	40	rs72758011
chrX	153951414	153951454	seq_b,AX-35360051,Affx-26732174,rs72758011,5:56088292,A,G,rs72758011:31-71	34	92.5	31	71	40	rs72758011
chrX	69138256	69138297	seq_b,AX-35360051,Affx-26732174,rs72758011,5:56088292,A,G,rs72758011:30-71	33	90.3	30	71	41	rs72758011
chrX	118744136	118744176	seq_b,AX-35360051,Affx-26732174,rs72758011,5:56088292,A,G,rs72758011:31-71	32	90.0	31	71	40	rs72758011
chrX	153351634	153352016	seq_b,AX-35360051,Affx-26732174,rs72758011,5:56088292,A,G,rs72758011:28-71	31	97.0	28	71	43	rs72758011
chrX	66918485	66918973	seq_b,AX-35360051,Affx-26732174,rs72758011,5:56088292,A,G,rs72758011:0-28	27	100.0	0	28	28	rs72758011
chrX	122975452	122975823	seq_b,AX-35360051,Affx-26732174,rs72758011,5:56088292,A,G,rs72758011:27-71	30	94.2	27	71	44	rs72758011
chrX	2308102	2308126	seq_b,AX-35360051,Affx-26732174,rs72758011,5:56088292,A,G,rs72758011:26-50	22	95.9	26	50	24	rs72758011
chrX	50727368	50727470	seq_a,AX-35360187,Affx-26732704,rs2619843,5:5563740,A,G,rs2619843:0-71	45	82.4	0	71	71	rs2619843
chrX	69199729	69199763	seq_a,AX-35360187,Affx-26732704,rs2619843,5:5563740,A,G,rs2619843:40-71	26	93.4	40	71	31	rs2619843
chrX	148234974	148234995	seq_a,AX-35360187,Affx-26732704,rs2619843,5:5563740,A,G,rs2619843:50-71	21	100.0	50	71	21	rs2619843
chrX	35977500	35977530	seq_a,AX-35360187,Affx-26732704,rs2619843,5:5563740,A,G,rs2619843:35-64	24	92.6	35	64	29	rs2619843
chrX	50727368	50727470	seq_b,AX-35360187,Affx-26732704,rs2619843,5:5563740,A,G,rs2619843:0-71	46	84.1	0	71	71	rs2619843
chrX	69199729	69199763	seq_b,AX-35360187,Affx-26732704,rs2619843,5:5563740,A,G,rs2619843:40-71	26	93.4	40	71	31	rs2619843
chrX	148234974	148234995	seq_b,AX-35360187,Affx-26732704,rs2619843,5:5563740,A,G,rs2619843:50-71	21	100.0	50	71	21	rs2619843
chrY	59355094	59355114	seq_a,AX-35360651,Affx-26734349,rs40302,5:5577040,A,G,rs40302:48-68	20	100.0	48	68	20	rs40302
chrX	155252088	155252108	seq_a,AX-35360651,Affx-26734349,rs40302,5:5577040,A,G,rs40302:48-68	20	100.0	48	68	20	rs40302
chrY	59355094	59355114	seq_b,AX-35360651,Affx-26734349,rs40302,5:5577040,A,G,rs40302:48-68	20	100.0	48	68	20	rs40302
chrX	155252088	155252108	seq_b,AX-35360651,Affx-26734349,rs40302,5:5577040,A,G,rs40302:48-68	20	100.0	48	68	20	rs40302
chrX	116668969	116669002	seq_a,AX-35360863,Affx-26735103,rs115506770,5:56309839,T,C,rs115506770:38-71	27	91.0	38	71	33	rs115506770
chrX	149890964	149890994	seq_a,AX-35360863,Affx-26735103,rs115506770,5:56309839,T,C,rs115506770:38-68	26	93.4	38	68	30	rs115506770
chrX	30920783	30920803	seq_a,AX-35360863,Affx-26735103,rs115506770,5:56309839,T,C,rs115506770:48-68	20	100.0	48	68	20	rs115506770
chrX	47540865	47540887	seq_b,AX-35360863,Affx-26735103,rs115506770,5:56309839,T,C,rs115506770:30-52	20	95.5	30	52	22	rs115506770
chrX	116668969	116669010	seq_b,AX-35360863,Affx-26735103,rs115506770,5:56309839,T,C,rs115506770:30-71	33	90.3	30	71	41	rs115506770
chrX	149890964	149891000	seq_b,AX-35360863,Affx-26735103,rs115506770,5:56309839,T,C,rs115506770:32-68	30	91.7	32	68	36	rs115506770
chrX	30920783	30920803	seq_b,AX-35360863,Affx-26735103,rs115506770,5:56309839,T,C,rs115506770:48-68	20	100.0	48	68	20	rs115506770
chrY	21108075	21108108	seq_a,AX-35360877,Affx-26735152,rs72759764,5:56313489,T,C,rs72759764:16-57	29	74.2	16	57	41	rs72759764
chrX	16236131	16236189	seq_a,AX-35360877,Affx-26735152,rs72759764,5:56313489,T,C,rs72759764:5-71	51	81.1	5	71	66	rs72759764
chrX	75076993	75077047	seq_a,AX-35360877,Affx-26735152,rs72759764,5:56313489,T,C,rs72759764:0-62	46	77.8	0	62	62	rs72759764
chrX	55815952	55815989	seq_a,AX-35360877,Affx-26735152,rs72759764,5:56313489,T,C,rs72759764:34-71	37	100.0	34	71	37	rs72759764
chrY	7373964	7374008	seq_a,AX-35360877,Affx-26735152,rs72759764,5:56313489,T,C,rs72759764:5-57	39	77.3	5	57	52	rs72759764
chrX	70491020	70491082	seq_a,AX-35360877,Affx-26735152,rs72759764,5:56313489,T,C,rs72759764:1-71	55	82.3	1	71	70	rs72759764
chrX	115130409	115130429	seq_a,AX-35360877,Affx-26735152,rs72759764,5:56313489,T,C,rs72759764:41-61	20	100.0	41	61	20	rs72759764
chrY	21108075	21108108	seq_b,AX-35360877,Affx-26735152,rs72759764,5:56313489,T,C,rs72759764:16-57	27	72.5	16	57	41	rs72759764
chrX	16236131	16236189	seq_b,AX-35360877,Affx-26735152,rs72759764,5:56313489,T,C,rs72759764:5-71	51	81.1	5	71	66	rs72759764
chrX	75076993	75077047	seq_b,AX-35360877,Affx-26735152,rs72759764,5:56313489,T,C,rs72759764:0-62	47	79.7	0	62	62	rs72759764
chrX	55815954	55815989	seq_b,AX-35360877,Affx-26735152,rs72759764,5:56313489,T,C,rs72759764:36-71	35	100.0	36	71	35	rs72759764
chrY	7373964	7374008	seq_b,AX-35360877,Affx-26735152,rs72759764,5:56313489,T,C,rs72759764:5-57	39	77.3	5	57	52	rs72759764
chrX	70491020	70491082	seq_b,AX-35360877,Affx-26735152,rs72759764,5:56313489,T,C,rs72759764:1-71	55	82.3	1	71	70	rs72759764
chrX	115130409	115130429	seq_b,AX-35360877,Affx-26735152,rs72759764,5:56313489,T,C,rs72759764:41-61	20	100.0	41	61	20	rs72759764
chrX	75077417	75077491	seq_a,AX-35360881,Affx-26735157,rs2263495,5:56313924,A,G,rs2263495:0-71	48	88.8	0	71	71	rs2263495
chrX	75077417	75077491	seq_b,AX-35360881,Affx-26735157,rs2263495,5:56313924,A,G,rs2263495:0-71	48	88.8	0	71	71	rs2263495
chrX	140082251	140082274	seq_a,AX-35360927,Affx-26735328,rs57545823,5:5583189,T,C,rs57545823:45-68	23	100.0	45	68	23	rs57545823
chrX	140082251	140082274	seq_b,AX-35360927,Affx-26735328,rs57545823,5:5583189,T,C,rs57545823:45-68	23	100.0	45	68	23	rs57545823
chrX	124677618	124677638	seq_b,AX-35360987,Affx-26735555,rs72759784,5:56344425,T,C,rs72759784:33-53	20	100.0	33	53	20	rs72759784
chrY	24844964	24844991	seq_a,AX-35361025,Affx-26735691,rs74862596,5:56352591,A,G,rs74862596:45-68	22	100.0	45	68	23	rs74862596
chrX	131400026	131400139	seq_a,AX-35361025,Affx-26735691,rs74862596,5:56352591,A,G,rs74862596:40-71	29	100.0	40	71	31	rs74862596
chrX	40388695	40388720	seq_a,AX-35361025,Affx-26735691,rs74862596,5:56352591,A,G,rs74862596:46-71	23	96.0	46	71	25	rs74862596
chrX	146345893	146345921	seq_a,AX-35361025,Affx-26735691,rs74862596,5:56352591,A,G,rs74862596:40-65	24	100.0	40	65	25	rs74862596
chrX	15327661	15327682	seq_a,AX-35361025,Affx-26735691,rs74862596,5:56352591,A,G,rs74862596:45-66	21	100.0	45	66	21	rs74862596
chrX	71255922	71255942	seq_a,AX-35361025,Affx-26735691,rs74862596,5:56352591,A,G,rs74862596:46-66	20	100.0	46	66	20	rs74862596
chrX	8564229	8564249	seq_a,AX-35361025,Affx-26735691,rs74862596,5:56352591,A,G,rs74862596:45-65	20	100.0	45	65	20	rs74862596
chrY	7500304	7500331	seq_a,AX-35361025,Affx-26735691,rs74862596,5:56352591,A,G,rs74862596:45-68	22	100.0	45	68	23	rs74862596
chrY	2153179	2153199	seq_a,AX-35361025,Affx-26735691,rs74862596,5:56352591,A,G,rs74862596:45-65	20	100.0	45	65	20	rs74862596
chrX	3029674	3029697	seq_a,AX-35361025,Affx-26735691,rs74862596,5:56352591,A,G,rs74862596:45-68	23	100.0	45	68	23	rs74862596
chrX	4103549	4103572	seq_a,AX-35361025,Affx-26735691,rs74862596,5:56352591,A,G,rs74862596:45-68	23	100.0	45	68	23	rs74862596
chrX	41054854	41054879	seq_a,AX-35361025,Affx-26735691,rs74862596,5:56352591,A,G,rs74862596:46-71	23	96.0	46	71	25	rs74862596
chrX	103254516	103254538	seq_a,AX-35361025,Affx-26735691,rs74862596,5:56352591,A,G,rs74862596:45-67	22	100.0	45	67	22	rs74862596
chrX	95070676	95070701	seq_a,AX-35361025,Affx-26735691,rs74862596,5:56352591,A,G,rs74862596:46-71	21	92.0	46	71	25	rs74862596
chrX	7108090	7108111	seq_a,AX-35361025,Affx-26735691,rs74862596,5:56352591,A,G,rs74862596:45-66	21	100.0	45	66	21	rs74862596
chrX	2801697	2801718	seq_a,AX-35361025,Affx-26735691,rs74862596,5:56352591,A,G,rs74862596:45-66	21	100.0	45	66	21	rs74862596
chrX	115374149	115374172	seq_a,AX-35361025,Affx-26735691,rs74862596,5:56352591,A,G,rs74862596:45-67	21	100.0	45	67	22	rs74862596
chrX	47351146	47351166	seq_a,AX-35361025,Affx-26735691,rs74862596,5:56352591,A,G,rs74862596:46-66	20	100.0	46	66	20	rs74862596
chrX	25315716	25315736	seq_a,AX-35361025,Affx-26735691,rs74862596,5:56352591,A,G,rs74862596:45-65	20	100.0	45	65	20	rs74862596
chrX	23737689	23737709	seq_a,AX-35361025,Affx-26735691,rs74862596,5:56352591,A,G,rs74862596:46-66	20	100.0	46	66	20	rs74862596
chrX	2203179	2203199	seq_a,AX-35361025,Affx-26735691,rs74862596,5:56352591,A,G,rs74862596:45-65	20	100.0	45	65	20	rs74862596
chrY	24844964	24844991	seq_b,AX-35361025,Affx-26735691,rs74862596,5:56352591,A,G,rs74862596:45-68	22	100.0	45	68	23	rs74862596
chrX	131400026	131400139	seq_b,AX-35361025,Affx-26735691,rs74862596,5:56352591,A,G,rs74862596:40-71	29	100.0	40	71	31	rs74862596
chrX	40388695	40388720	seq_b,AX-35361025,Affx-26735691,rs74862596,5:56352591,A,G,rs74862596:46-71	23	96.0	46	71	25	rs74862596
chrX	146345893	146345921	seq_b,AX-35361025,Affx-26735691,rs74862596,5:56352591,A,G,rs74862596:40-65	24	100.0	40	65	25	rs74862596
chrX	15327661	15327682	seq_b,AX-35361025,Affx-26735691,rs74862596,5:56352591,A,G,rs74862596:45-66	21	100.0	45	66	21	rs74862596
chrX	71255922	71255942	seq_b,AX-35361025,Affx-26735691,rs74862596,5:56352591,A,G,rs74862596:46-66	20	100.0	46	66	20	rs74862596
chrX	8564229	8564249	seq_b,AX-35361025,Affx-26735691,rs74862596,5:56352591,A,G,rs74862596:45-65	20	100.0	45	65	20	rs74862596
chrY	7500304	7500331	seq_b,AX-35361025,Affx-26735691,rs74862596,5:56352591,A,G,rs74862596:45-68	22	100.0	45	68	23	rs74862596
chrY	2153179	2153199	seq_b,AX-35361025,Affx-26735691,rs74862596,5:56352591,A,G,rs74862596:45-65	20	100.0	45	65	20	rs74862596
chrX	3029674	3029697	seq_b,AX-35361025,Affx-26735691,rs74862596,5:56352591,A,G,rs74862596:45-68	23	100.0	45	68	23	rs74862596
chrX	4103549	4103572	seq_b,AX-35361025,Affx-26735691,rs74862596,5:56352591,A,G,rs74862596:45-68	23	100.0	45	68	23	rs74862596
chrX	41054854	41054879	seq_b,AX-35361025,Affx-26735691,rs74862596,5:56352591,A,G,rs74862596:46-71	23	96.0	46	71	25	rs74862596
chrX	103254516	103254538	seq_b,AX-35361025,Affx-26735691,rs74862596,5:56352591,A,G,rs74862596:45-67	22	100.0	45	67	22	rs74862596
chrX	95070676	95070701	seq_b,AX-35361025,Affx-26735691,rs74862596,5:56352591,A,G,rs74862596:46-71	21	92.0	46	71	25	rs74862596
chrX	7108090	7108111	seq_b,AX-35361025,Affx-26735691,rs74862596,5:56352591,A,G,rs74862596:45-66	21	100.0	45	66	21	rs74862596
chrX	2801697	2801718	seq_b,AX-35361025,Affx-26735691,rs74862596,5:56352591,A,G,rs74862596:45-66	21	100.0	45	66	21	rs74862596
chrX	115374149	115374172	seq_b,AX-35361025,Affx-26735691,rs74862596,5:56352591,A,G,rs74862596:45-67	21	100.0	45	67	22	rs74862596
chrX	47351146	47351166	seq_b,AX-35361025,Affx-26735691,rs74862596,5:56352591,A,G,rs74862596:46-66	20	100.0	46	66	20	rs74862596
chrX	25315716	25315736	seq_b,AX-35361025,Affx-26735691,rs74862596,5:56352591,A,G,rs74862596:45-65	20	100.0	45	65	20	rs74862596
chrX	23737689	23737709	seq_b,AX-35361025,Affx-26735691,rs74862596,5:56352591,A,G,rs74862596:46-66	20	100.0	46	66	20	rs74862596
chrX	2203179	2203199	seq_b,AX-35361025,Affx-26735691,rs74862596,5:56352591,A,G,rs74862596:45-65	20	100.0	45	65	20	rs74862596
chrX	147708234	147708260	seq_a,AX-35361057,Affx-26735754,rs62356644,5:56357091,T,C,rs62356644:24-50	24	96.2	24	50	26	rs62356644
chrX	152675620	152675642	seq_a,AX-35361057,Affx-26735754,rs62356644,5:56357091,T,C,rs62356644:29-51	22	100.0	29	51	22	rs62356644
chrX	152892253	152892275	seq_a,AX-35361057,Affx-26735754,rs62356644,5:56357091,T,C,rs62356644:29-51	22	100.0	29	51	22	rs62356644
chrX	11702556	11702576	seq_a,AX-35361057,Affx-26735754,rs62356644,5:56357091,T,C,rs62356644:47-67	20	100.0	47	67	20	rs62356644
chrX	11702556	11702576	seq_b,AX-35361057,Affx-26735754,rs62356644,5:56357091,T,C,rs62356644:47-67	20	100.0	47	67	20	rs62356644
chrY	3953455	3953509	seq_a,AX-35361161,Affx-26736126,rs35761101,5:56390713,T,C,rs35761101:15-69	46	92.6	15	69	54	rs35761101
chrY	14668088	14668117	seq_a,AX-35361161,Affx-26736126,rs35761101,5:56390713,T,C,rs35761101:42-71	25	93.2	42	71	29	rs35761101
chrX	43239804	43239860	seq_a,AX-35361161,Affx-26736126,rs35761101,5:56390713,T,C,rs35761101:15-71	50	94.7	15	71	56	rs35761101
chrX	74473680	74473736	seq_a,AX-35361161,Affx-26736126,rs35761101,5:56390713,T,C,rs35761101:15-71	46	91.1	15	71	56	rs35761101
chrX	65844797	65844852	seq_a,AX-35361161,Affx-26736126,rs35761101,5:56390713,T,C,rs35761101:15-70	45	91.0	15	70	55	rs35761101
chrX	95229716	95229775	seq_a,AX-35361161,Affx-26736126,rs35761101,5:56390713,T,C,rs35761101:12-71	45	88.2	12	71	59	rs35761101
chrX	21788616	21788672	seq_a,AX-35361161,Affx-26736126,rs35761101,5:56390713,T,C,rs35761101:15-71	44	89.3	15	71	56	rs35761101
chrX	52356947	52357003	seq_a,AX-35361161,Affx-26736126,rs35761101,5:56390713,T,C,rs35761101:15-71	44	89.3	15	71	56	rs35761101
chrX	76584930	76584986	seq_a,AX-35361161,Affx-26736126,rs35761101,5:56390713,T,C,rs35761101:15-71	44	89.3	15	71	56	rs35761101
chrX	89762603	89762657	seq_a,AX-35361161,Affx-26736126,rs35761101,5:56390713,T,C,rs35761101:15-69	44	90.8	15	69	54	rs35761101
chrX	50300533	50300589	seq_a,AX-35361161,Affx-26736126,rs35761101,5:56390713,T,C,rs35761101:15-71	42	87.5	15	71	56	rs35761101
chrX	97207640	97207690	seq_a,AX-35361161,Affx-26736126,rs35761101,5:56390713,T,C,rs35761101:15-65	40	90.0	15	65	50	rs35761101
chrX	115076681	115076731	seq_a,AX-35361161,Affx-26736126,rs35761101,5:56390713,T,C,rs35761101:21-71	40	90.0	21	71	50	rs35761101
chrX	130613217	130613258	seq_a,AX-35361161,Affx-26736126,rs35761101,5:56390713,T,C,rs35761101:30-71	37	95.2	30	71	41	rs35761101
chrX	41830524	41830558	seq_a,AX-35361161,Affx-26736126,rs35761101,5:56390713,T,C,rs35761101:37-71	34	100.0	37	71	34	rs35761101
chrX	122703762	122703800	seq_a,AX-35361161,Affx-26736126,rs35761101,5:56390713,T,C,rs35761101:31-69	34	94.8	31	69	38	rs35761101
chrX	90653684	90653719	seq_a,AX-35361161,Affx-26736126,rs35761101,5:56390713,T,C,rs35761101:36-71	31	94.3	36	71	35	rs35761101
chrX	76595295	76595327	seq_a,AX-35361161,Affx-26736126,rs35761101,5:56390713,T,C,rs35761101:37-69	30	96.9	37	69	32	rs35761101
chrY	5256388	5256416	seq_a,AX-35361161,Affx-26736126,rs35761101,5:56390713,T,C,rs35761101:42-70	28	100.0	42	70	28	rs35761101
chrX	74505303	74505359	seq_a,AX-35361161,Affx-26736126,rs35761101,5:56390713,T,C,rs35761101:15-71	46	91.1	15	71	56	rs35761101
chrX	128344896	128344951	seq_a,AX-35361161,Affx-26736126,rs35761101,5:56390713,T,C,rs35761101:15-70	41	87.3	15	70	55	rs35761101
chrX	84941745	84941781	seq_a,AX-35361161,Affx-26736126,rs35761101,5:56390713,T,C,rs35761101:30-66	32	94.5	30	66	36	rs35761101
chrX	75540027	75540070	seq_a,AX-35361161,Affx-26736126,rs35761101,5:56390713,T,C,rs35761101:31-69	33	94.8	31	69	38	rs35761101
chrX	65284706	65284759	seq_a,AX-35361161,Affx-26736126,rs35761101,5:56390713,T,C,rs35761101:36-71	32	97.1	36	71	35	rs35761101
chrX	96375218	96375271	seq_a,AX-35361161,Affx-26736126,rs35761101,5:56390713,T,C,rs35761101:36-71	32	97.1	36	71	35	rs35761101
chrX	109865229	109865280	seq_a,AX-35361161,Affx-26736126,rs35761101,5:56390713,T,C,rs35761101:36-69	32	100.0	36	69	33	rs35761101
chrX	147823341	147823370	seq_a,AX-35361161,Affx-26736126,rs35761101,5:56390713,T,C,rs35761101:42-71	29	100.0	42	71	29	rs35761101
chrX	33760581	33760633	seq_a,AX-35361161,Affx-26736126,rs35761101,5:56390713,T,C,rs35761101:37-71	31	97.0	37	71	34	rs35761101
chrX	57182283	57182320	seq_a,AX-35361161,Affx-26736126,rs35761101,5:56390713,T,C,rs35761101:36-71	30	94.3	36	71	35	rs35761101
chrX	78575483	78575513	seq_a,AX-35361161,Affx-26736126,rs35761101,5:56390713,T,C,rs35761101:41-71	28	96.7	41	71	30	rs35761101
chrX	102114860	102114910	seq_a,AX-35361161,Affx-26736126,rs35761101,5:56390713,T,C,rs35761101:36-68	31	100.0	36	68	32	rs35761101
chrX	91418513	91418540	seq_a,AX-35361161,Affx-26736126,rs35761101,5:56390713,T,C,rs35761101:42-69	27	100.0	42	69	27	rs35761101
chrX	74858600	74858629	seq_a,AX-35361161,Affx-26736126,rs35761101,5:56390713,T,C,rs35761101:42-71	27	96.6	42	71	29	rs35761101
chrX	99092027	99092056	seq_a,AX-35361161,Affx-26736126,rs35761101,5:56390713,T,C,rs35761101:41-71	28	89.7	41	71	30	rs35761101
chrX	142407395	142407424	seq_a,AX-35361161,Affx-26736126,rs35761101,5:56390713,T,C,rs35761101:42-71	25	93.2	42	71	29	rs35761101
chrY	3953455	3953509	seq_b,AX-35361161,Affx-26736126,rs35761101,5:56390713,T,C,rs35761101:15-69	46	92.6	15	69	54	rs35761101
chrY	14668088	14668117	seq_b,AX-35361161,Affx-26736126,rs35761101,5:56390713,T,C,rs35761101:42-71	25	93.2	42	71	29	rs35761101
chrX	43239804	43239860	seq_b,AX-35361161,Affx-26736126,rs35761101,5:56390713,T,C,rs35761101:15-71	50	94.7	15	71	56	rs35761101
chrX	74473680	74473736	seq_b,AX-35361161,Affx-26736126,rs35761101,5:56390713,T,C,rs35761101:15-71	46	91.1	15	71	56	rs35761101
chrX	65844797	65844852	seq_b,AX-35361161,Affx-26736126,rs35761101,5:56390713,T,C,rs35761101:15-70	45	91.0	15	70	55	rs35761101
chrX	95229716	95229775	seq_b,AX-35361161,Affx-26736126,rs35761101,5:56390713,T,C,rs35761101:12-71	45	88.2	12	71	59	rs35761101
chrX	21788616	21788672	seq_b,AX-35361161,Affx-26736126,rs35761101,5:56390713,T,C,rs35761101:15-71	44	89.3	15	71	56	rs35761101
chrX	52356947	52357003	seq_b,AX-35361161,Affx-26736126,rs35761101,5:56390713,T,C,rs35761101:15-71	44	89.3	15	71	56	rs35761101
chrX	76584930	76584986	seq_b,AX-35361161,Affx-26736126,rs35761101,5:56390713,T,C,rs35761101:15-71	44	89.3	15	71	56	rs35761101
chrX	89762603	89762657	seq_b,AX-35361161,Affx-26736126,rs35761101,5:56390713,T,C,rs35761101:15-69	44	90.8	15	69	54	rs35761101
chrX	50300533	50300589	seq_b,AX-35361161,Affx-26736126,rs35761101,5:56390713,T,C,rs35761101:15-71	42	87.5	15	71	56	rs35761101
chrX	97207640	97207690	seq_b,AX-35361161,Affx-26736126,rs35761101,5:56390713,T,C,rs35761101:15-65	40	90.0	15	65	50	rs35761101
chrX	115076681	115076731	seq_b,AX-35361161,Affx-26736126,rs35761101,5:56390713,T,C,rs35761101:21-71	40	90.0	21	71	50	rs35761101
chrX	130613217	130613258	seq_b,AX-35361161,Affx-26736126,rs35761101,5:56390713,T,C,rs35761101:30-71	37	95.2	30	71	41	rs35761101
chrX	41830524	41830558	seq_b,AX-35361161,Affx-26736126,rs35761101,5:56390713,T,C,rs35761101:37-71	34	100.0	37	71	34	rs35761101
chrX	122703762	122703800	seq_b,AX-35361161,Affx-26736126,rs35761101,5:56390713,T,C,rs35761101:31-69	34	94.8	31	69	38	rs35761101
chrX	90653684	90653719	seq_b,AX-35361161,Affx-26736126,rs35761101,5:56390713,T,C,rs35761101:36-71	31	94.3	36	71	35	rs35761101
chrX	76595295	76595327	seq_b,AX-35361161,Affx-26736126,rs35761101,5:56390713,T,C,rs35761101:37-69	30	96.9	37	69	32	rs35761101
chrY	5256388	5256416	seq_b,AX-35361161,Affx-26736126,rs35761101,5:56390713,T,C,rs35761101:42-70	28	100.0	42	70	28	rs35761101
chrX	74505303	74505359	seq_b,AX-35361161,Affx-26736126,rs35761101,5:56390713,T,C,rs35761101:15-71	46	91.1	15	71	56	rs35761101
chrX	128344896	128344951	seq_b,AX-35361161,Affx-26736126,rs35761101,5:56390713,T,C,rs35761101:15-70	41	87.3	15	70	55	rs35761101
chrX	84941745	84941781	seq_b,AX-35361161,Affx-26736126,rs35761101,5:56390713,T,C,rs35761101:30-66	32	94.5	30	66	36	rs35761101
chrX	75540027	75540070	seq_b,AX-35361161,Affx-26736126,rs35761101,5:56390713,T,C,rs35761101:31-69	33	94.8	31	69	38	rs35761101
chrX	65284706	65284759	seq_b,AX-35361161,Affx-26736126,rs35761101,5:56390713,T,C,rs35761101:36-71	32	97.1	36	71	35	rs35761101
chrX	96375218	96375271	seq_b,AX-35361161,Affx-26736126,rs35761101,5:56390713,T,C,rs35761101:36-71	32	97.1	36	71	35	rs35761101
chrX	109865229	109865280	seq_b,AX-35361161,Affx-26736126,rs35761101,5:56390713,T,C,rs35761101:36-69	32	100.0	36	69	33	rs35761101
chrX	147823341	147823370	seq_b,AX-35361161,Affx-26736126,rs35761101,5:56390713,T,C,rs35761101:42-71	29	100.0	42	71	29	rs35761101
chrX	33760581	33760633	seq_b,AX-35361161,Affx-26736126,rs35761101,5:56390713,T,C,rs35761101:37-71	31	97.0	37	71	34	rs35761101
chrX	57182283	57182320	seq_b,AX-35361161,Affx-26736126,rs35761101,5:56390713,T,C,rs35761101:36-71	30	94.3	36	71	35	rs35761101
chrX	78575483	78575513	seq_b,AX-35361161,Affx-26736126,rs35761101,5:56390713,T,C,rs35761101:41-71	28	96.7	41	71	30	rs35761101
chrX	102114860	102114910	seq_b,AX-35361161,Affx-26736126,rs35761101,5:56390713,T,C,rs35761101:36-68	31	100.0	36	68	32	rs35761101
chrX	91418513	91418540	seq_b,AX-35361161,Affx-26736126,rs35761101,5:56390713,T,C,rs35761101:42-69	27	100.0	42	69	27	rs35761101
chrX	74858600	74858629	seq_b,AX-35361161,Affx-26736126,rs35761101,5:56390713,T,C,rs35761101:42-71	27	96.6	42	71	29	rs35761101
chrX	99092027	99092056	seq_b,AX-35361161,Affx-26736126,rs35761101,5:56390713,T,C,rs35761101:41-71	28	89.7	41	71	30	rs35761101
chrX	142407395	142407424	seq_b,AX-35361161,Affx-26736126,rs35761101,5:56390713,T,C,rs35761101:42-71	25	93.2	42	71	29	rs35761101
chrY	2813802	2813823	seq_b,AX-35361327,Affx-26736834,rs114576684,5:56449355,C,G,rs114576684:30-51	21	100.0	30	51	21	rs114576684
chrX	69328646	69328667	seq_b,AX-35361327,Affx-26736834,rs114576684,5:56449355,C,G,rs114576684:30-51	21	100.0	30	51	21	rs114576684
chrX	18048846	18048903	seq_a,AX-35361357,Affx-26736917,rs2455480,5:5596283,A,G,rs2455480:11-71	42	82.4	11	71	60	rs2455480
chrX	84913267	84913307	seq_a,AX-35361357,Affx-26736917,rs2455480,5:5596283,A,G,rs2455480:11-51	32	90.0	11	51	40	rs2455480
chrX	98174560	98174600	seq_a,AX-35361357,Affx-26736917,rs2455480,5:5596283,A,G,rs2455480:11-50	30	89.5	11	50	39	rs2455480
chrX	43770590	43770633	seq_a,AX-35361357,Affx-26736917,rs2455480,5:5596283,A,G,rs2455480:0-43	27	81.4	0	43	43	rs2455480
chrX	105341747	105341778	seq_a,AX-35361357,Affx-26736917,rs2455480,5:5596283,A,G,rs2455480:20-51	27	93.6	20	51	31	rs2455480
chrX	36888648	36888680	seq_a,AX-35361357,Affx-26736917,rs2455480,5:5596283,A,G,rs2455480:11-44	27	84.4	11	44	33	rs2455480
chrX	43631981	43632011	seq_a,AX-35361357,Affx-26736917,rs2455480,5:5596283,A,G,rs2455480:11-41	24	90.0	11	41	30	rs2455480
chrX	145867758	145867790	seq_a,AX-35361357,Affx-26736917,rs2455480,5:5596283,A,G,rs2455480:11-44	25	81.3	11	44	33	rs2455480
chrX	154096480	154096506	seq_a,AX-35361357,Affx-26736917,rs2455480,5:5596283,A,G,rs2455480:10-36	22	92.4	10	36	26	rs2455480
chrX	144508208	144508231	seq_a,AX-35361357,Affx-26736917,rs2455480,5:5596283,A,G,rs2455480:12-35	21	95.7	12	35	23	rs2455480
chrX	122927701	122927726	seq_a,AX-35361357,Affx-26736917,rs2455480,5:5596283,A,G,rs2455480:11-36	21	92.0	11	36	25	rs2455480
chrX	99586644	99586671	seq_a,AX-35361357,Affx-26736917,rs2455480,5:5596283,A,G,rs2455480:20-49	25	81.5	20	49	29	rs2455480
chrX	131365873	131365912	seq_a,AX-35361357,Affx-26736917,rs2455480,5:5596283,A,G,rs2455480:11-51	34	87.2	11	51	40	rs2455480
chrX	101218404	101218443	seq_a,AX-35361357,Affx-26736917,rs2455480,5:5596283,A,G,rs2455480:11-50	31	89.8	11	50	39	rs2455480
chrX	77643323	77643363	seq_a,AX-35361357,Affx-26736917,rs2455480,5:5596283,A,G,rs2455480:10-50	30	87.5	10	50	40	rs2455480
chrX	70950025	70950062	seq_a,AX-35361357,Affx-26736917,rs2455480,5:5596283,A,G,rs2455480:11-48	27	86.5	11	48	37	rs2455480
chrX	150024024	150024053	seq_a,AX-35361357,Affx-26736917,rs2455480,5:5596283,A,G,rs2455480:20-49	25	93.2	20	49	29	rs2455480
chrX	47110274	47110302	seq_a,AX-35361357,Affx-26736917,rs2455480,5:5596283,A,G,rs2455480:23-51	24	92.9	23	51	28	rs2455480
chrX	87018472	87018492	seq_a,AX-35361357,Affx-26736917,rs2455480,5:5596283,A,G,rs2455480:20-40	20	100.0	20	40	20	rs2455480
chrX	94431546	94431767	seq_b,AX-35361357,Affx-26736917,rs2455480,5:5596283,A,G,rs2455480:11-59	41	93.8	11	59	48	rs2455480
chrX	84913267	84913307	seq_b,AX-35361357,Affx-26736917,rs2455480,5:5596283,A,G,rs2455480:11-51	34	92.5	11	51	40	rs2455480
chrX	97678183	97678224	seq_b,AX-35361357,Affx-26736917,rs2455480,5:5596283,A,G,rs2455480:11-52	33	90.3	11	52	41	rs2455480
chrX	119878953	119878990	seq_b,AX-35361357,Affx-26736917,rs2455480,5:5596283,A,G,rs2455480:14-51	33	94.6	14	51	37	rs2455480
chrX	94433600	94433649	seq_b,AX-35361357,Affx-26736917,rs2455480,5:5596283,A,G,rs2455480:20-71	38	86.1	20	71	51	rs2455480
chrX	3713189	3713222	seq_b,AX-35361357,Affx-26736917,rs2455480,5:5596283,A,G,rs2455480:11-44	29	94.0	11	44	33	rs2455480
chrX	105341747	105341778	seq_b,AX-35361357,Affx-26736917,rs2455480,5:5596283,A,G,rs2455480:20-51	29	96.8	20	51	31	rs2455480
chrX	110880355	110880393	seq_b,AX-35361357,Affx-26736917,rs2455480,5:5596283,A,G,rs2455480:11-50	31	84.3	11	50	39	rs2455480
chrX	151947466	151947501	seq_b,AX-35361357,Affx-26736917,rs2455480,5:5596283,A,G,rs2455480:11-46	29	91.5	11	46	35	rs2455480
chrX	5781197	5781234	seq_b,AX-35361357,Affx-26736917,rs2455480,5:5596283,A,G,rs2455480:11-47	29	91.7	11	47	36	rs2455480
chrX	142694539	142694573	seq_b,AX-35361357,Affx-26736917,rs2455480,5:5596283,A,G,rs2455480:10-44	28	91.2	10	44	34	rs2455480
chrX	13408111	13408146	seq_b,AX-35361357,Affx-26736917,rs2455480,5:5596283,A,G,rs2455480:11-46	27	88.6	11	46	35	rs2455480
chrX	93423076	93423111	seq_b,AX-35361357,Affx-26736917,rs2455480,5:5596283,A,G,rs2455480:11-46	27	88.6	11	46	35	rs2455480
chrX	26036812	26037013	seq_b,AX-35361357,Affx-26736917,rs2455480,5:5596283,A,G,rs2455480:20-59	34	94.6	20	59	39	rs2455480
chrX	45592993	45593026	seq_b,AX-35361357,Affx-26736917,rs2455480,5:5596283,A,G,rs2455480:10-44	28	84.9	10	44	34	rs2455480
chrX	51833271	51833302	seq_b,AX-35361357,Affx-26736917,rs2455480,5:5596283,A,G,rs2455480:20-51	28	96.7	20	51	31	rs2455480
chrX	101218404	101218443	seq_b,AX-35361357,Affx-26736917,rs2455480,5:5596283,A,G,rs2455480:11-50	33	92.4	11	50	39	rs2455480
chrX	49524262	49524302	seq_b,AX-35361357,Affx-26736917,rs2455480,5:5596283,A,G,rs2455480:11-51	32	90.0	11	51	40	rs2455480
chrX	77643323	77643363	seq_b,AX-35361357,Affx-26736917,rs2455480,5:5596283,A,G,rs2455480:10-50	32	90.0	10	50	40	rs2455480
chrX	127590044	127590084	seq_b,AX-35361357,Affx-26736917,rs2455480,5:5596283,A,G,rs2455480:11-51	32	90.0	11	51	40	rs2455480
chrX	132376137	132376177	seq_b,AX-35361357,Affx-26736917,rs2455480,5:5596283,A,G,rs2455480:11-51	32	90.0	11	51	40	rs2455480
chrX	131365873	131365912	seq_b,AX-35361357,Affx-26736917,rs2455480,5:5596283,A,G,rs2455480:11-51	32	84.7	11	51	40	rs2455480
chrX	134398235	134398267	seq_b,AX-35361357,Affx-26736917,rs2455480,5:5596283,A,G,rs2455480:11-43	28	93.8	11	43	32	rs2455480
chrX	11076761	11076792	seq_b,AX-35361357,Affx-26736917,rs2455480,5:5596283,A,G,rs2455480:11-42	27	93.6	11	42	31	rs2455480
chrX	36760421	36760453	seq_b,AX-35361357,Affx-26736917,rs2455480,5:5596283,A,G,rs2455480:11-43	26	90.7	11	43	32	rs2455480
chrX	47110274	47110302	seq_b,AX-35361357,Affx-26736917,rs2455480,5:5596283,A,G,rs2455480:23-51	26	96.5	23	51	28	rs2455480
chrX	120767549	120767581	seq_b,AX-35361357,Affx-26736917,rs2455480,5:5596283,A,G,rs2455480:7-39	26	90.7	7	39	32	rs2455480
chrX	25129362	25129398	seq_b,AX-35361357,Affx-26736917,rs2455480,5:5596283,A,G,rs2455480:11-51	29	75.0	11	51	40	rs2455480
chrX	86565682	86565710	seq_b,AX-35361357,Affx-26736917,rs2455480,5:5596283,A,G,rs2455480:20-47	26	100.0	20	47	27	rs2455480
chrX	144963189	144963221	seq_b,AX-35361357,Affx-26736917,rs2455480,5:5596283,A,G,rs2455480:11-44	27	84.4	11	44	33	rs2455480
chrX	107311876	107311902	seq_b,AX-35361357,Affx-26736917,rs2455480,5:5596283,A,G,rs2455480:23-49	24	96.2	23	49	26	rs2455480
chrX	20467081	20467106	seq_b,AX-35361357,Affx-26736917,rs2455480,5:5596283,A,G,rs2455480:20-45	23	96.0	20	45	25	rs2455480
chrX	117803439	117803472	seq_a,AX-35361471,Affx-26737504,rs58807543,5:5601412,T,C,rs58807543:35-69	32	91.0	35	69	34	rs58807543
chrX	40256688	40256710	seq_a,AX-35361471,Affx-26737504,rs58807543,5:5601412,T,C,rs58807543:32-54	22	100.0	32	54	22	rs58807543
chrX	114325625	114325645	seq_a,AX-35361471,Affx-26737504,rs58807543,5:5601412,T,C,rs58807543:32-52	20	100.0	32	52	20	rs58807543
chrY	1633760	1633791	seq_a,AX-35361471,Affx-26737504,rs58807543,5:5601412,T,C,rs58807543:37-69	24	85.8	37	69	32	rs58807543
chrX	1683760	1683791	seq_a,AX-35361471,Affx-26737504,rs58807543,5:5601412,T,C,rs58807543:37-69	24	85.8	37	69	32	rs58807543
chrX	5327462	5327482	seq_a,AX-35361471,Affx-26737504,rs58807543,5:5601412,T,C,rs58807543:35-55	20	100.0	35	55	20	rs58807543
chrX	117803440	117803472	seq_b,AX-35361471,Affx-26737504,rs58807543,5:5601412,T,C,rs58807543:36-69	31	90.7	36	69	33	rs58807543
chrX	129774008	129774028	seq_b,AX-35361471,Affx-26737504,rs58807543,5:5601412,T,C,rs58807543:35-55	20	100.0	35	55	20	rs58807543
chrY	1633760	1633791	seq_b,AX-35361471,Affx-26737504,rs58807543,5:5601412,T,C,rs58807543:37-69	24	85.8	37	69	32	rs58807543
chrX	1683760	1683791	seq_b,AX-35361471,Affx-26737504,rs58807543,5:5601412,T,C,rs58807543:37-69	24	85.8	37	69	32	rs58807543
chrX	40807704	40807737	seq_b,AX-35362073,Affx-26740685,rs153275,5:5627872,A,G,rs153275:29-59	24	96.2	29	59	30	rs153275
chrX	46331141	46331187	seq_b,AX-35362073,Affx-26740685,rs153275,5:5627872,A,G,rs153275:23-65	34	94.9	23	65	42	rs153275
chrX	15966192	15966239	seq_a,AX-35362371,Affx-26742033,rs2547545,5:56893050,T,C,rs2547545:8-55	37	89.4	8	55	47	rs2547545
chrX	151326519	151326561	seq_a,AX-35362371,Affx-26742033,rs2547545,5:56893050,T,C,rs2547545:8-50	32	88.1	8	50	42	rs2547545
chrX	67610729	67610768	seq_a,AX-35362371,Affx-26742033,rs2547545,5:56893050,T,C,rs2547545:8-47	31	89.8	8	47	39	rs2547545
chrX	135650042	135650067	seq_a,AX-35362371,Affx-26742033,rs2547545,5:56893050,T,C,rs2547545:9-34	25	100.0	9	34	25	rs2547545
chrX	132141919	132141944	seq_a,AX-35362371,Affx-26742033,rs2547545,5:56893050,T,C,rs2547545:8-33	25	100.0	8	33	25	rs2547545
chrX	31769948	31769980	seq_a,AX-35362371,Affx-26742033,rs2547545,5:56893050,T,C,rs2547545:8-47	29	75.0	8	47	39	rs2547545
chrX	37881614	37881652	seq_a,AX-35362371,Affx-26742033,rs2547545,5:56893050,T,C,rs2547545:12-50	24	81.6	12	50	38	rs2547545
chrX	5869637	5869658	seq_a,AX-35362371,Affx-26742033,rs2547545,5:56893050,T,C,rs2547545:25-46	21	100.0	25	46	21	rs2547545
chrX	145706221	145706241	seq_a,AX-35362371,Affx-26742033,rs2547545,5:56893050,T,C,rs2547545:37-57	20	100.0	37	57	20	rs2547545
chrX	84855019	84855059	seq_a,AX-35362371,Affx-26742033,rs2547545,5:56893050,T,C,rs2547545:9-49	32	90.0	9	49	40	rs2547545
chrX	63028821	63028861	seq_a,AX-35362371,Affx-26742033,rs2547545,5:56893050,T,C,rs2547545:9-49	28	85.0	9	49	40	rs2547545
chrX	11836748	11836786	seq_a,AX-35362371,Affx-26742033,rs2547545,5:56893050,T,C,rs2547545:8-46	30	96.9	8	46	38	rs2547545
chrY	9835701	9835739	seq_b,AX-35362371,Affx-26742033,rs2547545,5:56893050,T,C,rs2547545:8-46	30	89.5	8	46	38	rs2547545
chrX	15966192	15966239	seq_b,AX-35362371,Affx-26742033,rs2547545,5:56893050,T,C,rs2547545:8-55	35	87.3	8	55	47	rs2547545
chrX	28235917	28235955	seq_b,AX-35362371,Affx-26742033,rs2547545,5:56893050,T,C,rs2547545:8-46	30	89.5	8	46	38	rs2547545
chrX	151326519	151326561	seq_b,AX-35362371,Affx-26742033,rs2547545,5:56893050,T,C,rs2547545:8-50	30	85.8	8	50	42	rs2547545
chrX	67610729	67610768	seq_b,AX-35362371,Affx-26742033,rs2547545,5:56893050,T,C,rs2547545:8-47	29	87.2	8	47	39	rs2547545
chrX	28357167	28357202	seq_b,AX-35362371,Affx-26742033,rs2547545,5:56893050,T,C,rs2547545:8-43	30	94.2	8	43	35	rs2547545
chrX	37881614	37881652	seq_b,AX-35362371,Affx-26742033,rs2547545,5:56893050,T,C,rs2547545:12-50	26	84.3	12	50	38	rs2547545
chrX	135650042	135650067	seq_b,AX-35362371,Affx-26742033,rs2547545,5:56893050,T,C,rs2547545:9-34	25	100.0	9	34	25	rs2547545
chrX	132141919	132141944	seq_b,AX-35362371,Affx-26742033,rs2547545,5:56893050,T,C,rs2547545:8-33	25	100.0	8	33	25	rs2547545
chrX	31769948	31769980	seq_b,AX-35362371,Affx-26742033,rs2547545,5:56893050,T,C,rs2547545:8-47	29	75.0	8	47	39	rs2547545
chrX	42686277	42686298	seq_b,AX-35362371,Affx-26742033,rs2547545,5:56893050,T,C,rs2547545:25-46	21	100.0	25	46	21	rs2547545
chrX	6828835	6828866	seq_b,AX-35362371,Affx-26742033,rs2547545,5:56893050,T,C,rs2547545:8-40	25	88.9	8	40	32	rs2547545
chrX	145706221	145706241	seq_b,AX-35362371,Affx-26742033,rs2547545,5:56893050,T,C,rs2547545:37-57	20	100.0	37	57	20	rs2547545
chrY	21252223	21252244	seq_b,AX-35362371,Affx-26742033,rs2547545,5:56893050,T,C,rs2547545:25-46	21	100.0	25	46	21	rs2547545
chrX	84855019	84855059	seq_b,AX-35362371,Affx-26742033,rs2547545,5:56893050,T,C,rs2547545:9-49	30	87.5	9	49	40	rs2547545
chrX	123495185	123495223	seq_b,AX-35362371,Affx-26742033,rs2547545,5:56893050,T,C,rs2547545:8-46	33	94.6	8	46	38	rs2547545
chrX	17010056	17010095	seq_b,AX-35362371,Affx-26742033,rs2547545,5:56893050,T,C,rs2547545:9-48	29	87.2	9	48	39	rs2547545
chrX	35068968	35069002	seq_b,AX-35362371,Affx-26742033,rs2547545,5:56893050,T,C,rs2547545:8-43	31	88.3	8	43	35	rs2547545
chrX	11836748	11836786	seq_b,AX-35362371,Affx-26742033,rs2547545,5:56893050,T,C,rs2547545:8-46	28	86.9	8	46	38	rs2547545
chrX	71646877	71646910	seq_b,AX-35362371,Affx-26742033,rs2547545,5:56893050,T,C,rs2547545:8-42	30	87.9	8	42	34	rs2547545
chrX	63028821	63028861	seq_b,AX-35362371,Affx-26742033,rs2547545,5:56893050,T,C,rs2547545:9-49	26	82.5	9	49	40	rs2547545
chrX	44991045	44991083	seq_b,AX-35362371,Affx-26742033,rs2547545,5:56893050,T,C,rs2547545:8-46	26	84.3	8	46	38	rs2547545
chrX	102727179	102727219	seq_b,AX-35362371,Affx-26742033,rs2547545,5:56893050,T,C,rs2547545:8-48	28	96.8	8	48	40	rs2547545
chrX	87395811	87395832	seq_b,AX-35362371,Affx-26742033,rs2547545,5:56893050,T,C,rs2547545:25-46	21	100.0	25	46	21	rs2547545
chrX	130077554	130077574	seq_b,AX-35362371,Affx-26742033,rs2547545,5:56893050,T,C,rs2547545:25-45	20	100.0	25	45	20	rs2547545
chrX	137971143	137971163	seq_a,AX-35362439,Affx-26742391,rs116777919,5:56923906,A,G,rs116777919:27-47	20	100.0	27	47	20	rs116777919
chrX	137778593	137778616	seq_a,AX-35362829,Affx-26743982,rs72767447,5:57053865,C,G,rs72767447:29-52	23	100.0	29	52	23	rs72767447
chrX	148443946	148443990	seq_a,AX-35362883,Affx-26744190,rs13153440,5:57069732,T,C,rs13153440:0-44	35	95.0	0	44	44	rs13153440
chrY	16132898	16132922	seq_a,AX-35362883,Affx-26744190,rs13153440,5:57069732,T,C,rs13153440:15-39	22	95.9	15	39	24	rs13153440
chrX	24161793	24161816	seq_b,AX-35362883,Affx-26744190,rs13153440,5:57069732,T,C,rs13153440:21-44	21	95.7	21	44	23	rs13153440
chrX	101959409	101959432	seq_b,AX-35362947,Affx-26744402,rs34275130,5:57086338,T,C,rs34275130:12-36	22	87.0	12	36	24	rs34275130
chrX	90201138	90201161	seq_b,AX-35362951,Affx-26744406,rs77292279,5:57086428,A,C,rs77292279:33-56	21	95.7	33	56	23	rs77292279
chrX	37438807	37438886	seq_b,AX-35363451,Affx-26746846,rs62368372,5:57298461,A,C,rs62368372:0-69	45	85.8	0	69	69	rs62368372
chrX	43942517	43942596	seq_b,AX-35363451,Affx-26746846,rs62368372,5:57298461,A,C,rs62368372:0-69	50	87.9	0	69	69	rs62368372
chrX	42931424	42931447	seq_a,AX-35363505,Affx-26747040,rs113370035,5:57311359,A,G,rs113370035:21-43	21	100.0	21	43	22	rs113370035
chrX	129977047	129977073	seq_b,AX-35363583,Affx-26747320,---,5:57337435,C,G,Affx-26747320:32-56	23	100.0	32	56	24	Affx-26747320
chrX	122098589	122098611	seq_b,AX-35363871,Affx-26748476,rs6883603,5:57414311,T,C,rs6883603:27-49	22	100.0	27	49	22	rs6883603
chrY	2507096	2507121	seq_a,AX-35363883,Affx-26748533,rs115120237,5:5692635,T,C,rs115120237:36-61	25	100.0	36	61	25	rs115120237
chrX	2557096	2557121	seq_a,AX-35363883,Affx-26748533,rs115120237,5:5692635,T,C,rs115120237:36-61	25	100.0	36	61	25	rs115120237
chrY	2507096	2507122	seq_b,AX-35363883,Affx-26748533,rs115120237,5:5692635,T,C,rs115120237:35-61	26	100.0	35	61	26	rs115120237
chrX	2557096	2557122	seq_b,AX-35363883,Affx-26748533,rs115120237,5:5692635,T,C,rs115120237:35-61	26	100.0	35	61	26	rs115120237
chrX	138450660	138450680	seq_a,AX-35363899,Affx-26748608,rs72753361,5:57426479,A,G,rs72753361:12-32	20	100.0	12	32	20	rs72753361
chrX	38497460	38497480	seq_a,AX-35363899,Affx-26748608,rs72753361,5:57426479,A,G,rs72753361:12-32	20	100.0	12	32	20	rs72753361
chrX	138450660	138450680	seq_b,AX-35363899,Affx-26748608,rs72753361,5:57426479,A,G,rs72753361:12-32	20	100.0	12	32	20	rs72753361
chrX	38497460	38497480	seq_b,AX-35363899,Affx-26748608,rs72753361,5:57426479,A,G,rs72753361:12-32	20	100.0	12	32	20	rs72753361
chrY	23056256	23056291	seq_a,AX-35364005,Affx-26749101,rs76919334,5:5697237,T,C,rs76919334:36-71	31	94.3	36	71	35	rs76919334
chrY	20797938	20797970	seq_a,AX-35364005,Affx-26749101,rs76919334,5:5697237,T,C,rs76919334:39-71	30	96.9	39	71	32	rs76919334
chrX	78769063	78769134	seq_a,AX-35364005,Affx-26749101,rs76919334,5:5697237,T,C,rs76919334:0-71	55	88.8	0	71	71	rs76919334
chrX	143801849	143801920	seq_a,AX-35364005,Affx-26749101,rs76919334,5:5697237,T,C,rs76919334:0-71	55	88.8	0	71	71	rs76919334
chrX	38587765	38587836	seq_a,AX-35364005,Affx-26749101,rs76919334,5:5697237,T,C,rs76919334:0-71	51	86.0	0	71	71	rs76919334
chrX	53195671	53195721	seq_a,AX-35364005,Affx-26749101,rs76919334,5:5697237,T,C,rs76919334:20-70	44	94.0	20	70	50	rs76919334
chrX	126102674	126102709	seq_a,AX-35364005,Affx-26749101,rs76919334,5:5697237,T,C,rs76919334:36-71	35	100.0	36	71	35	rs76919334
chrX	73355664	73355699	seq_a,AX-35364005,Affx-26749101,rs76919334,5:5697237,T,C,rs76919334:36-71	33	97.2	36	71	35	rs76919334
chrX	73478056	73478091	seq_a,AX-35364005,Affx-26749101,rs76919334,5:5697237,T,C,rs76919334:36-71	31	94.3	36	71	35	rs76919334
chrX	50724436	50724471	seq_a,AX-35364005,Affx-26749101,rs76919334,5:5697237,T,C,rs76919334:36-71	31	94.3	36	71	35	rs76919334
chrX	151053985	151054021	seq_a,AX-35364005,Affx-26749101,rs76919334,5:5697237,T,C,rs76919334:36-71	30	94.3	36	71	35	rs76919334
chrY	20846201	20846233	seq_a,AX-35364005,Affx-26749101,rs76919334,5:5697237,T,C,rs76919334:39-71	30	96.9	39	71	32	rs76919334
chrY	3053235	3053265	seq_a,AX-35364005,Affx-26749101,rs76919334,5:5697237,T,C,rs76919334:41-71	27	96.6	41	71	30	rs76919334
chrY	6470843	6470867	seq_a,AX-35364005,Affx-26749101,rs76919334,5:5697237,T,C,rs76919334:36-60	22	95.9	36	60	24	rs76919334
chrX	35292601	35292671	seq_a,AX-35364005,Affx-26749101,rs76919334,5:5697237,T,C,rs76919334:0-71	55	85.8	0	71	71	rs76919334
chrX	72476364	72476436	seq_a,AX-35364005,Affx-26749101,rs76919334,5:5697237,T,C,rs76919334:0-71	52	87.4	0	71	71	rs76919334
chrX	51303197	51303247	seq_a,AX-35364005,Affx-26749101,rs76919334,5:5697237,T,C,rs76919334:21-71	44	94.0	21	71	50	rs76919334
chrX	89340997	89341028	seq_a,AX-35364005,Affx-26749101,rs76919334,5:5697237,T,C,rs76919334:40-71	29	96.8	40	71	31	rs76919334
chrX	115799700	115799724	seq_a,AX-35364005,Affx-26749101,rs76919334,5:5697237,T,C,rs76919334:47-71	22	95.9	47	71	24	rs76919334
chrY	23056253	23056291	seq_b,AX-35364005,Affx-26749101,rs76919334,5:5697237,T,C,rs76919334:33-71	34	94.8	33	71	38	rs76919334
chrY	20797938	20797970	seq_b,AX-35364005,Affx-26749101,rs76919334,5:5697237,T,C,rs76919334:39-71	30	96.9	39	71	32	rs76919334
chrX	126102638	126102709	seq_b,AX-35364005,Affx-26749101,rs76919334,5:5697237,T,C,rs76919334:0-71	59	91.6	0	71	71	rs76919334
chrX	78769063	78769134	seq_b,AX-35364005,Affx-26749101,rs76919334,5:5697237,T,C,rs76919334:0-71	57	90.2	0	71	71	rs76919334
chrX	143801849	143801920	seq_b,AX-35364005,Affx-26749101,rs76919334,5:5697237,T,C,rs76919334:0-71	55	88.8	0	71	71	rs76919334
chrX	38587765	38587836	seq_b,AX-35364005,Affx-26749101,rs76919334,5:5697237,T,C,rs76919334:0-71	53	87.4	0	71	71	rs76919334
chrX	78275060	78275131	seq_b,AX-35364005,Affx-26749101,rs76919334,5:5697237,T,C,rs76919334:0-71	53	87.4	0	71	71	rs76919334
chrX	141025579	141025645	seq_b,AX-35364005,Affx-26749101,rs76919334,5:5697237,T,C,rs76919334:0-66	52	89.4	0	66	66	rs76919334
chrX	73355643	73355699	seq_b,AX-35364005,Affx-26749101,rs76919334,5:5697237,T,C,rs76919334:15-71	48	92.9	15	71	56	rs76919334
chrX	50724398	50724471	seq_b,AX-35364005,Affx-26749101,rs76919334,5:5697237,T,C,rs76919334:0-71	52	90.7	0	71	71	rs76919334
chrX	73478035	73478091	seq_b,AX-35364005,Affx-26749101,rs76919334,5:5697237,T,C,rs76919334:15-71	46	91.1	15	71	56	rs76919334
chrX	85073007	85073063	seq_b,AX-35364005,Affx-26749101,rs76919334,5:5697237,T,C,rs76919334:15-71	47	92.8	15	71	56	rs76919334
chrX	53195687	53195721	seq_b,AX-35364005,Affx-26749101,rs76919334,5:5697237,T,C,rs76919334:36-70	32	97.1	36	70	34	rs76919334
chrX	151053984	151054021	seq_b,AX-35364005,Affx-26749101,rs76919334,5:5697237,T,C,rs76919334:35-71	31	94.5	35	71	36	rs76919334
chrX	98583808	98583841	seq_b,AX-35364005,Affx-26749101,rs76919334,5:5697237,T,C,rs76919334:33-65	29	96.9	33	65	32	rs76919334
chrY	6470843	6470883	seq_b,AX-35364005,Affx-26749101,rs76919334,5:5697237,T,C,rs76919334:21-60	32	92.2	21	60	39	rs76919334
chrY	20846201	20846233	seq_b,AX-35364005,Affx-26749101,rs76919334,5:5697237,T,C,rs76919334:39-71	30	96.9	39	71	32	rs76919334
chrY	3053235	3053265	seq_b,AX-35364005,Affx-26749101,rs76919334,5:5697237,T,C,rs76919334:41-71	27	96.6	41	71	30	rs76919334
chrX	35292601	35292671	seq_b,AX-35364005,Affx-26749101,rs76919334,5:5697237,T,C,rs76919334:0-71	57	87.2	0	71	71	rs76919334
chrX	142230249	142230305	seq_b,AX-35364005,Affx-26749101,rs76919334,5:5697237,T,C,rs76919334:15-71	42	87.5	15	71	56	rs76919334
chrX	88523680	88523740	seq_b,AX-35364005,Affx-26749101,rs76919334,5:5697237,T,C,rs76919334:0-60	46	89.5	0	60	60	rs76919334
chrX	115799700	115799754	seq_b,AX-35364005,Affx-26749101,rs76919334,5:5697237,T,C,rs76919334:17-71	38	85.2	17	71	54	rs76919334
chrX	62688864	62688916	seq_b,AX-35364005,Affx-26749101,rs76919334,5:5697237,T,C,rs76919334:19-71	38	86.6	19	71	52	rs76919334
chrX	89340997	89341035	seq_b,AX-35364005,Affx-26749101,rs76919334,5:5697237,T,C,rs76919334:33-71	34	94.8	33	71	38	rs76919334
chrX	51303197	51303232	seq_b,AX-35364005,Affx-26749101,rs76919334,5:5697237,T,C,rs76919334:36-71	33	97.2	36	71	35	rs76919334
chrX	72476364	72476390	seq_b,AX-35364005,Affx-26749101,rs76919334,5:5697237,T,C,rs76919334:45-71	24	96.2	45	71	26	rs76919334
chrX	104667328	104667387	seq_b,AX-35364005,Affx-26749101,rs76919334,5:5697237,T,C,rs76919334:15-71	35	95.0	15	71	56	rs76919334
chrY	17508144	17508164	seq_a,AX-35364059,Affx-26749386,rs35057576,5:57490467,T,C,rs35057576:0-20	20	100.0	0	20	20	rs35057576
chrY	17508144	17508164	seq_b,AX-35364059,Affx-26749386,rs35057576,5:57490467,T,C,rs35057576:0-20	20	100.0	0	20	20	rs35057576
chrX	80840979	80841001	seq_b,AX-35364061,Affx-26749387,rs988696,5:57490633,T,C,rs988696:34-56	20	95.5	34	56	22	rs988696
chrX	142021275	142021299	seq_a,AX-35364451,Affx-26751137,rs76858630,5:57622342,A,G,rs76858630:37-61	20	91.7	37	61	24	rs76858630
chrX	142021275	142021299	seq_b,AX-35364451,Affx-26751137,rs76858630,5:57622342,A,G,rs76858630:37-61	20	91.7	37	61	24	rs76858630
chrY	8271005	8271041	seq_a,AX-35364639,Affx-26751865,rs245460,5:57677212,A,G,rs245460:9-46	31	86.2	9	46	37	rs245460
chrX	16694519	16694583	seq_a,AX-35364639,Affx-26751865,rs245460,5:57677212,A,G,rs245460:8-71	50	90.4	8	71	63	rs245460
chrX	126489383	126489444	seq_a,AX-35364639,Affx-26751865,rs245460,5:57677212,A,G,rs245460:9-71	48	85.3	9	71	62	rs245460
chrX	114233464	114233515	seq_a,AX-35364639,Affx-26751865,rs245460,5:57677212,A,G,rs245460:15-66	45	94.2	15	66	51	rs245460
chrX	47794717	47794774	seq_a,AX-35364639,Affx-26751865,rs245460,5:57677212,A,G,rs245460:9-67	46	86.0	9	67	58	rs245460
chrX	78769572	78769629	seq_a,AX-35364639,Affx-26751865,rs245460,5:57677212,A,G,rs245460:13-71	44	85.8	13	71	58	rs245460
chrX	140688855	140688909	seq_a,AX-35364639,Affx-26751865,rs245460,5:57677212,A,G,rs245460:9-64	41	83.4	9	64	55	rs245460
chrX	88024607	88024665	seq_a,AX-35364639,Affx-26751865,rs245460,5:57677212,A,G,rs245460:9-69	43	85.0	9	69	60	rs245460
chrX	93744362	93744397	seq_a,AX-35364639,Affx-26751865,rs245460,5:57677212,A,G,rs245460:12-47	33	97.2	12	47	35	rs245460
chrX	81814510	81814542	seq_a,AX-35364639,Affx-26751865,rs245460,5:57677212,A,G,rs245460:9-41	32	100.0	9	41	32	rs245460
chrX	73478544	73478578	seq_a,AX-35364639,Affx-26751865,rs245460,5:57677212,A,G,rs245460:30-68	31	79.5	30	68	38	rs245460
chrX	121328565	121328599	seq_a,AX-35364639,Affx-26751865,rs245460,5:57677212,A,G,rs245460:29-64	27	84.9	29	64	35	rs245460
chrX	33096158	33096220	seq_a,AX-35364639,Affx-26751865,rs245460,5:57677212,A,G,rs245460:9-71	52	92.0	9	71	62	rs245460
chrX	54875210	54875272	seq_a,AX-35364639,Affx-26751865,rs245460,5:57677212,A,G,rs245460:9-71	52	92.0	9	71	62	rs245460
chrX	50586759	50586808	seq_a,AX-35364639,Affx-26751865,rs245460,5:57677212,A,G,rs245460:9-58	43	93.9	9	58	49	rs245460
chrX	120165119	120165178	seq_a,AX-35364639,Affx-26751865,rs245460,5:57677212,A,G,rs245460:12-71	46	89.7	12	71	59	rs245460
chrX	51302704	51302759	seq_a,AX-35364639,Affx-26751865,rs245460,5:57677212,A,G,rs245460:15-71	44	87.1	15	71	56	rs245460
chrX	79680335	79680392	seq_a,AX-35364639,Affx-26751865,rs245460,5:57677212,A,G,rs245460:13-71	44	84.3	13	71	58	rs245460
chrX	93696321	93696378	seq_a,AX-35364639,Affx-26751865,rs245460,5:57677212,A,G,rs245460:13-71	44	84.3	13	71	58	rs245460
chrX	110799992	110800051	seq_a,AX-35364639,Affx-26751865,rs245460,5:57677212,A,G,rs245460:11-71	42	84.0	11	71	60	rs245460
chrX	71205007	71205051	seq_a,AX-35364639,Affx-26751865,rs245460,5:57677212,A,G,rs245460:14-58	36	91.0	14	58	44	rs245460
chrX	42829752	42829797	seq_a,AX-35364639,Affx-26751865,rs245460,5:57677212,A,G,rs245460:13-58	33	86.7	13	58	45	rs245460
chrX	58001517	58001569	seq_a,AX-35364639,Affx-26751865,rs245460,5:57677212,A,G,rs245460:9-58	36	95.0	9	58	49	rs245460
chrX	37743232	37743263	seq_a,AX-35364639,Affx-26751865,rs245460,5:57677212,A,G,rs245460:29-58	26	96.6	29	58	29	rs245460
chrX	16694519	16694583	seq_b,AX-35364639,Affx-26751865,rs245460,5:57677212,A,G,rs245460:8-71	48	88.8	8	71	63	rs245460
chrX	126489383	126489444	seq_b,AX-35364639,Affx-26751865,rs245460,5:57677212,A,G,rs245460:9-71	46	83.7	9	71	62	rs245460
chrX	81814510	81814542	seq_b,AX-35364639,Affx-26751865,rs245460,5:57677212,A,G,rs245460:9-41	30	96.9	9	41	32	rs245460
chrX	54875210	54875272	seq_b,AX-35364639,Affx-26751865,rs245460,5:57677212,A,G,rs245460:9-71	50	90.4	9	71	62	rs245460
chrX	120165119	120165178	seq_b,AX-35364639,Affx-26751865,rs245460,5:57677212,A,G,rs245460:12-71	44	88.0	12	71	59	rs245460
chrX	50586759	50586808	seq_b,AX-35364639,Affx-26751865,rs245460,5:57677212,A,G,rs245460:9-58	41	91.9	9	58	49	rs245460
chrX	58001517	58001569	seq_b,AX-35364639,Affx-26751865,rs245460,5:57677212,A,G,rs245460:9-58	34	92.5	9	58	49	rs245460
chrX	110799992	110800026	seq_b,AX-35364639,Affx-26751865,rs245460,5:57677212,A,G,rs245460:36-71	25	83.9	36	71	35	rs245460
chrX	47797736	47797789	seq_a,AX-35365115,Affx-26753997,rs72760214,5:57822085,A,G,rs72760214:17-70	31	79.3	17	70	53	rs72760214
chrX	30561453	30561490	seq_a,AX-35365115,Affx-26753997,rs72760214,5:57822085,A,G,rs72760214:4-41	29	89.2	4	41	37	rs72760214
chrX	46601444	46601488	seq_a,AX-35365115,Affx-26753997,rs72760214,5:57822085,A,G,rs72760214:17-71	33	70.5	17	71	54	rs72760214
chrX	47652819	47652842	seq_a,AX-35365115,Affx-26753997,rs72760214,5:57822085,A,G,rs72760214:16-39	23	100.0	16	39	23	rs72760214
chrX	44190007	44190030	seq_a,AX-35365115,Affx-26753997,rs72760214,5:57822085,A,G,rs72760214:16-39	23	100.0	16	39	23	rs72760214
chrX	150670388	150670409	seq_a,AX-35365115,Affx-26753997,rs72760214,5:57822085,A,G,rs72760214:19-40	21	100.0	19	40	21	rs72760214
chrX	150543609	150543632	seq_a,AX-35365115,Affx-26753997,rs72760214,5:57822085,A,G,rs72760214:16-39	21	95.7	16	39	23	rs72760214
chrX	116786665	116786688	seq_a,AX-35365115,Affx-26753997,rs72760214,5:57822085,A,G,rs72760214:16-39	21	95.7	16	39	23	rs72760214
chrX	46769238	46769261	seq_a,AX-35365115,Affx-26753997,rs72760214,5:57822085,A,G,rs72760214:16-39	21	95.7	16	39	23	rs72760214
chrX	14961954	14961989	seq_a,AX-35365115,Affx-26753997,rs72760214,5:57822085,A,G,rs72760214:21-53	25	96.3	21	53	32	rs72760214
chrY	3249773	3249807	seq_a,AX-35365115,Affx-26753997,rs72760214,5:57822085,A,G,rs72760214:6-40	26	88.3	6	40	34	rs72760214
chrX	68180108	68180163	seq_a,AX-35365115,Affx-26753997,rs72760214,5:57822085,A,G,rs72760214:16-71	33	80.0	16	71	55	rs72760214
chrX	151761664	151761703	seq_a,AX-35365115,Affx-26753997,rs72760214,5:57822085,A,G,rs72760214:0-39	33	92.4	0	39	39	rs72760214
chrX	129885769	129885841	seq_a,AX-35365115,Affx-26753997,rs72760214,5:57822085,A,G,rs72760214:0-70	36	80.0	0	70	70	rs72760214
chrX	123355356	123355395	seq_a,AX-35365115,Affx-26753997,rs72760214,5:57822085,A,G,rs72760214:16-52	31	94.5	16	52	36	rs72760214
chrX	68262209	68262248	seq_a,AX-35365115,Affx-26753997,rs72760214,5:57822085,A,G,rs72760214:0-39	27	84.7	0	39	39	rs72760214
chrX	110991290	110991323	seq_a,AX-35365115,Affx-26753997,rs72760214,5:57822085,A,G,rs72760214:6-39	27	91.0	6	39	33	rs72760214
chrX	88979454	88979488	seq_a,AX-35365115,Affx-26753997,rs72760214,5:57822085,A,G,rs72760214:6-40	26	88.3	6	40	34	rs72760214
chrX	147190941	147190973	seq_a,AX-35365115,Affx-26753997,rs72760214,5:57822085,A,G,rs72760214:2-37	29	81.3	2	37	35	rs72760214
chrX	149018731	149018756	seq_a,AX-35365115,Affx-26753997,rs72760214,5:57822085,A,G,rs72760214:17-42	25	100.0	17	42	25	rs72760214
chrX	102410088	102410123	seq_a,AX-35365115,Affx-26753997,rs72760214,5:57822085,A,G,rs72760214:4-39	25	85.8	4	39	35	rs72760214
chrX	149030869	149030893	seq_a,AX-35365115,Affx-26753997,rs72760214,5:57822085,A,G,rs72760214:17-41	24	100.0	17	41	24	rs72760214
chrX	149022282	149022305	seq_a,AX-35365115,Affx-26753997,rs72760214,5:57822085,A,G,rs72760214:17-40	23	100.0	17	40	23	rs72760214
chrX	47521873	47521897	seq_a,AX-35365115,Affx-26753997,rs72760214,5:57822085,A,G,rs72760214:11-35	22	95.9	11	35	24	rs72760214
chrX	130178672	130178692	seq_a,AX-35365115,Affx-26753997,rs72760214,5:57822085,A,G,rs72760214:21-41	20	100.0	21	41	20	rs72760214
chrX	19314995	19315017	seq_a,AX-35365115,Affx-26753997,rs72760214,5:57822085,A,G,rs72760214:17-39	20	95.5	17	39	22	rs72760214
chrX	46601444	46601488	seq_b,AX-35365115,Affx-26753997,rs72760214,5:57822085,A,G,rs72760214:17-71	35	74.4	17	71	54	rs72760214
chrX	47652819	47652842	seq_b,AX-35365115,Affx-26753997,rs72760214,5:57822085,A,G,rs72760214:16-40	22	87.0	16	40	24	rs72760214
chrX	44190007	44190030	seq_b,AX-35365115,Affx-26753997,rs72760214,5:57822085,A,G,rs72760214:16-40	22	87.0	16	40	24	rs72760214
chrX	151761664	151761703	seq_b,AX-35365115,Affx-26753997,rs72760214,5:57822085,A,G,rs72760214:0-40	32	84.7	0	40	40	rs72760214
chrX	147190943	147190973	seq_b,AX-35365115,Affx-26753997,rs72760214,5:57822085,A,G,rs72760214:2-35	27	80.0	2	35	33	rs72760214
chrX	47521872	47521897	seq_b,AX-35365115,Affx-26753997,rs72760214,5:57822085,A,G,rs72760214:11-36	23	96.0	11	36	25	rs72760214
chrX	21558989	21559011	seq_a,AX-35365225,Affx-26754752,rs13166524,5:57884481,T,C,rs13166524:29-51	22	100.0	29	51	22	rs13166524
chrY	5440355	5440401	seq_a,AX-35365919,Affx-26757992,rs2662390,5:58132702,T,C,rs2662390:0-46	38	91.4	0	46	46	rs2662390
chrY	16775213	16775253	seq_a,AX-35365919,Affx-26757992,rs2662390,5:58132702,T,C,rs2662390:0-40	36	95.0	0	40	40	rs2662390
chrY	5538314	5538348	seq_a,AX-35365919,Affx-26757992,rs2662390,5:58132702,T,C,rs2662390:6-40	32	97.1	6	40	34	rs2662390
chrY	59041799	59041831	seq_a,AX-35365919,Affx-26757992,rs2662390,5:58132702,T,C,rs2662390:4-36	32	100.0	4	36	32	rs2662390
chrY	4751006	4751042	seq_a,AX-35365919,Affx-26757992,rs2662390,5:58132702,T,C,rs2662390:6-41	28	91.5	6	41	35	rs2662390
chrY	5093627	5093661	seq_a,AX-35365919,Affx-26757992,rs2662390,5:58132702,T,C,rs2662390:6-40	26	88.3	6	40	34	rs2662390
chrY	22022558	22022586	seq_a,AX-35365919,Affx-26757992,rs2662390,5:58132702,T,C,rs2662390:12-40	24	92.9	12	40	28	rs2662390
chrY	4060109	4060134	seq_a,AX-35365919,Affx-26757992,rs2662390,5:58132702,T,C,rs2662390:10-35	23	96.0	10	35	25	rs2662390
chrX	52915047	52915105	seq_a,AX-35365919,Affx-26757992,rs2662390,5:58132702,T,C,rs2662390:6-64	44	88.0	6	64	58	rs2662390
chrX	90601120	90601174	seq_a,AX-35365919,Affx-26757992,rs2662390,5:58132702,T,C,rs2662390:0-56	43	83.4	0	56	56	rs2662390
chrX	91713835	91713881	seq_a,AX-35365919,Affx-26757992,rs2662390,5:58132702,T,C,rs2662390:0-46	38	91.4	0	46	46	rs2662390
chrX	125251526	125251566	seq_a,AX-35365919,Affx-26757992,rs2662390,5:58132702,T,C,rs2662390:6-46	34	92.5	6	46	40	rs2662390
chrX	142134006	142134045	seq_a,AX-35365919,Affx-26757992,rs2662390,5:58132702,T,C,rs2662390:2-40	35	97.4	2	40	38	rs2662390
chrX	81352291	81352326	seq_a,AX-35365919,Affx-26757992,rs2662390,5:58132702,T,C,rs2662390:6-41	33	97.2	6	41	35	rs2662390
chrX	108174898	108174933	seq_a,AX-35365919,Affx-26757992,rs2662390,5:58132702,T,C,rs2662390:6-41	33	97.2	6	41	35	rs2662390
chrX	23595233	23595267	seq_a,AX-35365919,Affx-26757992,rs2662390,5:58132702,T,C,rs2662390:6-40	32	97.1	6	40	34	rs2662390
chrX	36034736	36034770	seq_a,AX-35365919,Affx-26757992,rs2662390,5:58132702,T,C,rs2662390:6-40	32	97.1	6	40	34	rs2662390
chrX	43466256	43466290	seq_a,AX-35365919,Affx-26757992,rs2662390,5:58132702,T,C,rs2662390:6-40	32	97.1	6	40	34	rs2662390
chrX	56279119	56279153	seq_a,AX-35365919,Affx-26757992,rs2662390,5:58132702,T,C,rs2662390:6-40	32	97.1	6	40	34	rs2662390
chrX	62096409	62096449	seq_a,AX-35365919,Affx-26757992,rs2662390,5:58132702,T,C,rs2662390:0-40	32	90.0	0	40	40	rs2662390
chrX	77869328	77869362	seq_a,AX-35365919,Affx-26757992,rs2662390,5:58132702,T,C,rs2662390:6-40	32	97.1	6	40	34	rs2662390
chrX	91806049	91806083	seq_a,AX-35365919,Affx-26757992,rs2662390,5:58132702,T,C,rs2662390:6-40	32	97.1	6	40	34	rs2662390
chrX	96214055	96214091	seq_a,AX-35365919,Affx-26757992,rs2662390,5:58132702,T,C,rs2662390:4-40	32	94.5	4	40	36	rs2662390
chrX	97692530	97692564	seq_a,AX-35365919,Affx-26757992,rs2662390,5:58132702,T,C,rs2662390:6-40	32	97.1	6	40	34	rs2662390
chrY	17807675	17807715	seq_a,AX-35365919,Affx-26757992,rs2662390,5:58132702,T,C,rs2662390:0-40	32	90.0	0	40	40	rs2662390
chrY	3964816	3964850	seq_a,AX-35365919,Affx-26757992,rs2662390,5:58132702,T,C,rs2662390:6-40	30	94.2	6	40	34	rs2662390
chrY	28685965	28685999	seq_a,AX-35365919,Affx-26757992,rs2662390,5:58132702,T,C,rs2662390:7-41	28	91.2	7	41	34	rs2662390
chrY	5826618	5826641	seq_a,AX-35365919,Affx-26757992,rs2662390,5:58132702,T,C,rs2662390:18-41	23	100.0	18	41	23	rs2662390
chrX	52998927	52998985	seq_a,AX-35365919,Affx-26757992,rs2662390,5:58132702,T,C,rs2662390:6-64	44	88.0	6	64	58	rs2662390
chrX	144105014	144105058	seq_a,AX-35365919,Affx-26757992,rs2662390,5:58132702,T,C,rs2662390:6-50	38	93.2	6	50	44	rs2662390
chrX	115426211	115426251	seq_a,AX-35365919,Affx-26757992,rs2662390,5:58132702,T,C,rs2662390:0-40	36	95.0	0	40	40	rs2662390
chrX	7358735	7358786	seq_a,AX-35365919,Affx-26757992,rs2662390,5:58132702,T,C,rs2662390:0-46	37	91.4	0	46	46	rs2662390
chrX	87986168	87986209	seq_a,AX-35365919,Affx-26757992,rs2662390,5:58132702,T,C,rs2662390:0-41	35	92.7	0	41	41	rs2662390
chrX	19402117	19402153	seq_a,AX-35365919,Affx-26757992,rs2662390,5:58132702,T,C,rs2662390:4-40	34	97.3	4	40	36	rs2662390
chrX	28337221	28337267	seq_a,AX-35365919,Affx-26757992,rs2662390,5:58132702,T,C,rs2662390:18-64	34	87.0	18	64	46	rs2662390
chrX	26613438	26613473	seq_a,AX-35365919,Affx-26757992,rs2662390,5:58132702,T,C,rs2662390:6-41	33	97.2	6	41	35	rs2662390
chrX	85255498	85255559	seq_a,AX-35365919,Affx-26757992,rs2662390,5:58132702,T,C,rs2662390:17-64	36	89.4	17	64	47	rs2662390
chrX	123595258	123595302	seq_a,AX-35365919,Affx-26757992,rs2662390,5:58132702,T,C,rs2662390:0-45	35	86.1	0	45	45	rs2662390
chrX	6019371	6019411	seq_a,AX-35365919,Affx-26757992,rs2662390,5:58132702,T,C,rs2662390:0-40	32	90.0	0	40	40	rs2662390
chrX	55998486	55998520	seq_a,AX-35365919,Affx-26757992,rs2662390,5:58132702,T,C,rs2662390:6-40	32	97.1	6	40	34	rs2662390
chrX	77119109	77119149	seq_a,AX-35365919,Affx-26757992,rs2662390,5:58132702,T,C,rs2662390:0-40	32	90.0	0	40	40	rs2662390
chrX	87014309	87014343	seq_a,AX-35365919,Affx-26757992,rs2662390,5:58132702,T,C,rs2662390:6-40	32	97.1	6	40	34	rs2662390
chrX	101172672	101172706	seq_a,AX-35365919,Affx-26757992,rs2662390,5:58132702,T,C,rs2662390:6-40	32	97.1	6	40	34	rs2662390
chrX	111365322	111365356	seq_a,AX-35365919,Affx-26757992,rs2662390,5:58132702,T,C,rs2662390:6-40	32	97.1	6	40	34	rs2662390
chrY	5440355	5440401	seq_b,AX-35365919,Affx-26757992,rs2662390,5:58132702,T,C,rs2662390:0-46	40	93.5	0	46	46	rs2662390
chrY	59041799	59041840	seq_b,AX-35365919,Affx-26757992,rs2662390,5:58132702,T,C,rs2662390:4-41	36	100.0	4	41	37	rs2662390
chrY	16775213	16775253	seq_b,AX-35365919,Affx-26757992,rs2662390,5:58132702,T,C,rs2662390:0-40	34	92.5	0	40	40	rs2662390
chrY	5538314	5538348	seq_b,AX-35365919,Affx-26757992,rs2662390,5:58132702,T,C,rs2662390:6-40	30	94.2	6	40	34	rs2662390
chrY	4060109	4060138	seq_b,AX-35365919,Affx-26757992,rs2662390,5:58132702,T,C,rs2662390:10-39	27	96.6	10	39	29	rs2662390
chrY	22022558	22022586	seq_b,AX-35365919,Affx-26757992,rs2662390,5:58132702,T,C,rs2662390:12-40	26	96.5	12	40	28	rs2662390
chrX	52915047	52915105	seq_b,AX-35365919,Affx-26757992,rs2662390,5:58132702,T,C,rs2662390:6-64	42	86.3	6	64	58	rs2662390
chrX	91713835	91713881	seq_b,AX-35365919,Affx-26757992,rs2662390,5:58132702,T,C,rs2662390:0-46	40	93.5	0	46	46	rs2662390
chrX	62096409	62096449	seq_b,AX-35365919,Affx-26757992,rs2662390,5:58132702,T,C,rs2662390:0-40	34	92.5	0	40	40	rs2662390
chrX	154938793	154938834	seq_b,AX-35365919,Affx-26757992,rs2662390,5:58132702,T,C,rs2662390:4-41	36	100.0	4	41	37	rs2662390
chrX	97355467	97355506	seq_b,AX-35365919,Affx-26757992,rs2662390,5:58132702,T,C,rs2662390:7-46	33	92.4	7	46	39	rs2662390
chrX	70821771	70821805	seq_b,AX-35365919,Affx-26757992,rs2662390,5:58132702,T,C,rs2662390:6-40	32	97.1	6	40	34	rs2662390
chrX	28092190	28092223	seq_b,AX-35365919,Affx-26757992,rs2662390,5:58132702,T,C,rs2662390:6-39	31	97.0	6	39	33	rs2662390
chrX	93862377	93862410	seq_b,AX-35365919,Affx-26757992,rs2662390,5:58132702,T,C,rs2662390:6-39	31	97.0	6	39	33	rs2662390
chrX	108174898	108174933	seq_b,AX-35365919,Affx-26757992,rs2662390,5:58132702,T,C,rs2662390:6-41	31	94.3	6	41	35	rs2662390
chrX	23595233	23595267	seq_b,AX-35365919,Affx-26757992,rs2662390,5:58132702,T,C,rs2662390:6-40	30	94.2	6	40	34	rs2662390
chrX	30072621	30072660	seq_b,AX-35365919,Affx-26757992,rs2662390,5:58132702,T,C,rs2662390:6-41	32	97.2	6	41	35	rs2662390
chrX	36034736	36034770	seq_b,AX-35365919,Affx-26757992,rs2662390,5:58132702,T,C,rs2662390:6-40	30	94.2	6	40	34	rs2662390
chrX	43466256	43466290	seq_b,AX-35365919,Affx-26757992,rs2662390,5:58132702,T,C,rs2662390:6-40	30	94.2	6	40	34	rs2662390
chrX	56279119	56279153	seq_b,AX-35365919,Affx-26757992,rs2662390,5:58132702,T,C,rs2662390:6-40	30	94.2	6	40	34	rs2662390
chrX	77869328	77869362	seq_b,AX-35365919,Affx-26757992,rs2662390,5:58132702,T,C,rs2662390:6-40	30	94.2	6	40	34	rs2662390
chrX	91806049	91806083	seq_b,AX-35365919,Affx-26757992,rs2662390,5:58132702,T,C,rs2662390:6-40	30	94.2	6	40	34	rs2662390
chrY	3300365	3300396	seq_b,AX-35365919,Affx-26757992,rs2662390,5:58132702,T,C,rs2662390:9-40	29	96.8	9	40	31	rs2662390
chrX	52998927	52998985	seq_b,AX-35365919,Affx-26757992,rs2662390,5:58132702,T,C,rs2662390:6-64	42	86.3	6	64	58	rs2662390
chrX	87986168	87986209	seq_b,AX-35365919,Affx-26757992,rs2662390,5:58132702,T,C,rs2662390:0-41	37	95.2	0	41	41	rs2662390
chrX	95111362	95111402	seq_b,AX-35365919,Affx-26757992,rs2662390,5:58132702,T,C,rs2662390:6-46	36	95.0	6	46	40	rs2662390
chrX	100905101	100905152	seq_b,AX-35365919,Affx-26757992,rs2662390,5:58132702,T,C,rs2662390:0-51	35	84.4	0	51	51	rs2662390
chrX	35934794	35934828	seq_b,AX-35365919,Affx-26757992,rs2662390,5:58132702,T,C,rs2662390:6-40	32	97.1	6	40	34	rs2662390
chrX	143344896	143344942	seq_b,AX-35365919,Affx-26757992,rs2662390,5:58132702,T,C,rs2662390:18-64	32	84.8	18	64	46	rs2662390
chrX	39198334	39198367	seq_b,AX-35365919,Affx-26757992,rs2662390,5:58132702,T,C,rs2662390:6-39	31	97.0	6	39	33	rs2662390
chrX	142195042	142195077	seq_b,AX-35365919,Affx-26757992,rs2662390,5:58132702,T,C,rs2662390:6-41	31	94.3	6	41	35	rs2662390
chrX	87014309	87014343	seq_b,AX-35365919,Affx-26757992,rs2662390,5:58132702,T,C,rs2662390:6-40	30	94.2	6	40	34	rs2662390
chrX	89039461	89039492	seq_b,AX-35365919,Affx-26757992,rs2662390,5:58132702,T,C,rs2662390:9-40	29	96.8	9	40	31	rs2662390
chrX	17972470	17972508	seq_b,AX-35365919,Affx-26757992,rs2662390,5:58132702,T,C,rs2662390:2-40	28	86.9	2	40	38	rs2662390
chrX	76123761	76123791	seq_b,AX-35365919,Affx-26757992,rs2662390,5:58132702,T,C,rs2662390:10-40	28	96.7	10	40	30	rs2662390
chrX	80990974	80991006	seq_b,AX-35365919,Affx-26757992,rs2662390,5:58132702,T,C,rs2662390:7-39	28	93.8	7	39	32	rs2662390
chrX	65924559	65924586	seq_b,AX-35365919,Affx-26757992,rs2662390,5:58132702,T,C,rs2662390:7-34	27	100.0	7	34	27	rs2662390
chrX	139638365	139638396	seq_b,AX-35365919,Affx-26757992,rs2662390,5:58132702,T,C,rs2662390:9-40	27	93.6	9	40	31	rs2662390
chrX	148755658	148755689	seq_b,AX-35365919,Affx-26757992,rs2662390,5:58132702,T,C,rs2662390:9-40	27	93.6	9	40	31	rs2662390
chrX	62767211	62767272	seq_a,AX-35365991,Affx-26758347,rs186109,5:58158346,A,G,rs186109:9-70	45	86.9	9	70	61	rs186109
chrX	39142109	39142146	seq_a,AX-35365991,Affx-26758347,rs186109,5:58158346,A,G,rs186109:33-70	31	91.9	33	70	37	rs186109
chrX	75288561	75288601	seq_a,AX-35365991,Affx-26758347,rs186109,5:58158346,A,G,rs186109:33-70	32	94.6	33	70	37	rs186109
chrX	29483059	29483091	seq_a,AX-35365991,Affx-26758347,rs186109,5:58158346,A,G,rs186109:38-70	26	90.7	38	70	32	rs186109
chrX	38788376	38788406	seq_a,AX-35365991,Affx-26758347,rs186109,5:58158346,A,G,rs186109:40-70	26	93.4	40	70	30	rs186109
chrX	51876494	51876526	seq_a,AX-35365991,Affx-26758347,rs186109,5:58158346,A,G,rs186109:38-70	24	87.5	38	70	32	rs186109
chrX	85725647	85725686	seq_a,AX-35365991,Affx-26758347,rs186109,5:58158346,A,G,rs186109:16-66	32	73.0	16	66	50	rs186109
chrX	144817529	144817561	seq_a,AX-35365991,Affx-26758347,rs186109,5:58158346,A,G,rs186109:38-70	24	87.5	38	70	32	rs186109
chrX	73373285	73373312	seq_a,AX-35365991,Affx-26758347,rs186109,5:58158346,A,G,rs186109:43-70	23	92.6	43	70	27	rs186109
chrX	5739624	5739646	seq_a,AX-35365991,Affx-26758347,rs186109,5:58158346,A,G,rs186109:48-70	20	95.5	48	70	22	rs186109
chrX	23092574	23092596	seq_a,AX-35365991,Affx-26758347,rs186109,5:58158346,A,G,rs186109:48-70	20	95.5	48	70	22	rs186109
chrX	25065755	25065775	seq_a,AX-35365991,Affx-26758347,rs186109,5:58158346,A,G,rs186109:19-39	20	100.0	19	39	20	rs186109
chrX	31296000	31296022	seq_a,AX-35365991,Affx-26758347,rs186109,5:58158346,A,G,rs186109:48-70	20	95.5	48	70	22	rs186109
chrX	69928675	69928697	seq_a,AX-35365991,Affx-26758347,rs186109,5:58158346,A,G,rs186109:48-70	20	95.5	48	70	22	rs186109
chrX	126258559	126258581	seq_a,AX-35365991,Affx-26758347,rs186109,5:58158346,A,G,rs186109:48-70	20	95.5	48	70	22	rs186109
chrX	123869810	123869830	seq_a,AX-35365991,Affx-26758347,rs186109,5:58158346,A,G,rs186109:47-67	20	100.0	47	67	20	rs186109
chrX	6339738	6339767	seq_a,AX-35365991,Affx-26758347,rs186109,5:58158346,A,G,rs186109:38-67	27	96.6	38	67	29	rs186109
chrX	51675803	51675825	seq_a,AX-35365991,Affx-26758347,rs186109,5:58158346,A,G,rs186109:48-70	22	100.0	48	70	22	rs186109
chrX	26959431	26959453	seq_a,AX-35365991,Affx-26758347,rs186109,5:58158346,A,G,rs186109:48-70	22	100.0	48	70	22	rs186109
chrX	136884449	136884472	seq_a,AX-35365991,Affx-26758347,rs186109,5:58158346,A,G,rs186109:48-71	21	95.7	48	71	23	rs186109
chrX	106422604	106422624	seq_a,AX-35365991,Affx-26758347,rs186109,5:58158346,A,G,rs186109:48-68	20	100.0	48	68	20	rs186109
chrX	62767211	62767272	seq_b,AX-35365991,Affx-26758347,rs186109,5:58158346,A,G,rs186109:9-70	48	91.4	9	70	61	rs186109
chrX	51876465	51876526	seq_b,AX-35365991,Affx-26758347,rs186109,5:58158346,A,G,rs186109:9-70	41	86.0	9	70	61	rs186109
chrX	75288562	75288601	seq_b,AX-35365991,Affx-26758347,rs186109,5:58158346,A,G,rs186109:31-70	33	92.4	31	70	39	rs186109
chrX	29483054	29483091	seq_b,AX-35365991,Affx-26758347,rs186109,5:58158346,A,G,rs186109:33-70	29	89.2	33	70	37	rs186109
chrX	79803461	79803504	seq_b,AX-35365991,Affx-26758347,rs186109,5:58158346,A,G,rs186109:21-68	32	74.5	21	68	47	rs186109
chrX	144817524	144817561	seq_b,AX-35365991,Affx-26758347,rs186109,5:58158346,A,G,rs186109:33-70	27	86.5	33	70	37	rs186109
chrX	38788376	38788406	seq_b,AX-35365991,Affx-26758347,rs186109,5:58158346,A,G,rs186109:40-70	26	93.4	40	70	30	rs186109
chrX	85725647	85725686	seq_b,AX-35365991,Affx-26758347,rs186109,5:58158346,A,G,rs186109:16-66	33	73.7	16	66	50	rs186109
chrX	73373285	73373312	seq_b,AX-35365991,Affx-26758347,rs186109,5:58158346,A,G,rs186109:43-70	23	92.6	43	70	27	rs186109
chrX	126258547	126258581	seq_b,AX-35365991,Affx-26758347,rs186109,5:58158346,A,G,rs186109:28-70	26	70.0	28	70	42	rs186109
chrX	5739624	5739646	seq_b,AX-35365991,Affx-26758347,rs186109,5:58158346,A,G,rs186109:48-70	20	95.5	48	70	22	rs186109
chrX	23092574	23092596	seq_b,AX-35365991,Affx-26758347,rs186109,5:58158346,A,G,rs186109:48-70	20	95.5	48	70	22	rs186109
chrX	31296000	31296022	seq_b,AX-35365991,Affx-26758347,rs186109,5:58158346,A,G,rs186109:48-70	20	95.5	48	70	22	rs186109
chrX	123869810	123869830	seq_b,AX-35365991,Affx-26758347,rs186109,5:58158346,A,G,rs186109:47-67	20	100.0	47	67	20	rs186109
chrX	122773535	122773557	seq_b,AX-35365991,Affx-26758347,rs186109,5:58158346,A,G,rs186109:48-70	20	95.5	48	70	22	rs186109
chrX	85956900	85956922	seq_b,AX-35365991,Affx-26758347,rs186109,5:58158346,A,G,rs186109:48-70	20	95.5	48	70	22	rs186109
chrX	6339738	6339767	seq_b,AX-35365991,Affx-26758347,rs186109,5:58158346,A,G,rs186109:38-67	27	96.6	38	67	29	rs186109
chrX	51675803	51675825	seq_b,AX-35365991,Affx-26758347,rs186109,5:58158346,A,G,rs186109:48-70	22	100.0	48	70	22	rs186109
chrX	26959431	26959453	seq_b,AX-35365991,Affx-26758347,rs186109,5:58158346,A,G,rs186109:48-70	22	100.0	48	70	22	rs186109
chrX	136884449	136884472	seq_b,AX-35365991,Affx-26758347,rs186109,5:58158346,A,G,rs186109:48-71	21	95.7	48	71	23	rs186109
chrX	106422604	106422624	seq_b,AX-35365991,Affx-26758347,rs186109,5:58158346,A,G,rs186109:48-68	20	100.0	48	68	20	rs186109
chrX	154324073	154324106	seq_a,AX-35366055,Affx-26758759,rs74288256,5:5769499,A,G,rs74288256:1-34	25	87.9	1	34	33	rs74288256
chrX	154324073	154324106	seq_b,AX-35366055,Affx-26758759,rs74288256,5:5769499,A,G,rs74288256:1-34	25	87.9	1	34	33	rs74288256
chrX	150645777	150645797	seq_a,AX-35366351,Affx-26759865,rs10037958,5:58275288,T,G,rs10037958:2-22	20	100.0	2	22	20	rs10037958
chrX	150645777	150645797	seq_b,AX-35366351,Affx-26759865,rs10037958,5:58275288,T,G,rs10037958:2-22	20	100.0	2	22	20	rs10037958
chrY	7584003	7584024	seq_b,AX-35366475,Affx-26760406,rs10471466,5:58312176,T,C,rs10471466:24-45	21	100.0	24	45	21	rs10471466
chrX	140364595	140364627	seq_a,AX-35366583,Affx-26761010,rs72770698,5:58361255,A,G,rs72770698:28-61	29	87.5	28	61	33	rs72770698
chrX	51745980	51746004	seq_a,AX-35366583,Affx-26761010,rs72770698,5:58361255,A,G,rs72770698:35-60	23	87.5	35	60	25	rs72770698
chrX	46836919	46836939	seq_a,AX-35366583,Affx-26761010,rs72770698,5:58361255,A,G,rs72770698:32-52	20	100.0	32	52	20	rs72770698
chrX	46004629	46004667	seq_a,AX-35366723,Affx-26761752,rs6896215,5:58418501,A,G,rs6896215:0-38	24	81.6	0	38	38	rs6896215
chrX	41684439	41684477	seq_a,AX-35366723,Affx-26761752,rs6896215,5:58418501,A,G,rs6896215:0-38	24	81.6	0	38	38	rs6896215
chrX	88275413	88275451	seq_a,AX-35366723,Affx-26761752,rs6896215,5:58418501,A,G,rs6896215:0-38	22	79.0	0	38	38	rs6896215
chrX	134244276	134244307	seq_a,AX-35366913,Affx-26762554,rs6450509,5:58474488,A,C,rs6450509:15-40	24	100.0	15	40	25	rs6450509
chrY	7253271	7253315	seq_a,AX-35367007,Affx-26762931,rs76630063,5:58502911,A,G,rs76630063:20-64	34	88.7	20	64	44	rs76630063
chrY	24524201	24524225	seq_a,AX-35367007,Affx-26762931,rs76630063,5:58502911,A,G,rs76630063:36-60	24	100.0	36	60	24	rs76630063
chrY	14235799	14235820	seq_a,AX-35367007,Affx-26762931,rs76630063,5:58502911,A,G,rs76630063:39-60	21	100.0	39	60	21	rs76630063
chrX	114771435	114771478	seq_a,AX-35367007,Affx-26762931,rs76630063,5:58502911,A,G,rs76630063:28-71	35	90.7	28	71	43	rs76630063
chrX	77019480	77019520	seq_a,AX-35367007,Affx-26762931,rs76630063,5:58502911,A,G,rs76630063:20-60	32	90.0	20	60	40	rs76630063
chrX	73087544	73087572	seq_a,AX-35367007,Affx-26762931,rs76630063,5:58502911,A,G,rs76630063:36-64	28	100.0	36	64	28	rs76630063
chrX	2869734	2869763	seq_a,AX-35367007,Affx-26762931,rs76630063,5:58502911,A,G,rs76630063:27-56	27	96.6	27	56	29	rs76630063
chrX	102646231	102646255	seq_a,AX-35367007,Affx-26762931,rs76630063,5:58502911,A,G,rs76630063:36-60	24	100.0	36	60	24	rs76630063
chrX	77308696	77308720	seq_a,AX-35367007,Affx-26762931,rs76630063,5:58502911,A,G,rs76630063:36-60	24	100.0	36	60	24	rs76630063
chrX	29432739	29432767	seq_a,AX-35367007,Affx-26762931,rs76630063,5:58502911,A,G,rs76630063:36-64	24	92.9	36	64	28	rs76630063
chrX	4088946	4088970	seq_a,AX-35367007,Affx-26762931,rs76630063,5:58502911,A,G,rs76630063:36-60	24	100.0	36	60	24	rs76630063
chrX	106021101	106021124	seq_a,AX-35367007,Affx-26762931,rs76630063,5:58502911,A,G,rs76630063:36-59	23	100.0	36	59	23	rs76630063
chrX	6913666	6913686	seq_a,AX-35367007,Affx-26762931,rs76630063,5:58502911,A,G,rs76630063:36-56	20	100.0	36	56	20	rs76630063
chrX	4728636	4728656	seq_a,AX-35367007,Affx-26762931,rs76630063,5:58502911,A,G,rs76630063:50-70	20	100.0	50	70	20	rs76630063
chrY	17881621	17881662	seq_a,AX-35367007,Affx-26762931,rs76630063,5:58502911,A,G,rs76630063:19-60	33	90.3	19	60	41	rs76630063
chrY	26462853	26462883	seq_a,AX-35367007,Affx-26762931,rs76630063,5:58502911,A,G,rs76630063:21-51	26	93.4	21	51	30	rs76630063
chrY	24354486	24354510	seq_a,AX-35367007,Affx-26762931,rs76630063,5:58502911,A,G,rs76630063:36-60	24	100.0	36	60	24	rs76630063
chrY	14866400	14866420	seq_a,AX-35367007,Affx-26762931,rs76630063,5:58502911,A,G,rs76630063:41-61	20	100.0	41	61	20	rs76630063
chrX	110115678	110115927	seq_a,AX-35367007,Affx-26762931,rs76630063,5:58502911,A,G,rs76630063:27-71	39	95.5	27	71	44	rs76630063
chrX	3624446	3624480	seq_a,AX-35367007,Affx-26762931,rs76630063,5:58502911,A,G,rs76630063:36-70	32	97.1	36	70	34	rs76630063
chrX	152049644	152049680	seq_a,AX-35367007,Affx-26762931,rs76630063,5:58502911,A,G,rs76630063:28-64	32	94.5	28	64	36	rs76630063
chrX	100770759	100770788	seq_a,AX-35367007,Affx-26762931,rs76630063,5:58502911,A,G,rs76630063:27-56	27	96.6	27	56	29	rs76630063
chrX	23329869	23329909	seq_a,AX-35367007,Affx-26762931,rs76630063,5:58502911,A,G,rs76630063:6-45	29	94.0	6	45	39	rs76630063
chrX	123360613	123360638	seq_a,AX-35367007,Affx-26762931,rs76630063,5:58502911,A,G,rs76630063:33-58	25	100.0	33	58	25	rs76630063
chrX	95701971	95701995	seq_a,AX-35367007,Affx-26762931,rs76630063,5:58502911,A,G,rs76630063:36-60	24	100.0	36	60	24	rs76630063
chrX	69066226	69066248	seq_a,AX-35367007,Affx-26762931,rs76630063,5:58502911,A,G,rs76630063:38-60	22	100.0	38	60	22	rs76630063
chrX	50575531	50575553	seq_a,AX-35367007,Affx-26762931,rs76630063,5:58502911,A,G,rs76630063:38-60	22	100.0	38	60	22	rs76630063
chrX	30039083	30039105	seq_a,AX-35367007,Affx-26762931,rs76630063,5:58502911,A,G,rs76630063:36-58	22	100.0	36	58	22	rs76630063
chrX	70702911	70702932	seq_a,AX-35367007,Affx-26762931,rs76630063,5:58502911,A,G,rs76630063:39-60	21	100.0	39	60	21	rs76630063
chrX	48950710	48950731	seq_a,AX-35367007,Affx-26762931,rs76630063,5:58502911,A,G,rs76630063:35-56	21	100.0	35	56	21	rs76630063
chrX	136711070	136711090	seq_a,AX-35367007,Affx-26762931,rs76630063,5:58502911,A,G,rs76630063:36-56	20	100.0	36	56	20	rs76630063
chrX	114840543	114840563	seq_a,AX-35367007,Affx-26762931,rs76630063,5:58502911,A,G,rs76630063:38-58	20	100.0	38	58	20	rs76630063
chrX	83504515	83504535	seq_a,AX-35367007,Affx-26762931,rs76630063,5:58502911,A,G,rs76630063:36-56	20	100.0	36	56	20	rs76630063
chrX	35460543	35460563	seq_a,AX-35367007,Affx-26762931,rs76630063,5:58502911,A,G,rs76630063:38-58	20	100.0	38	58	20	rs76630063
chrY	1147285	1147325	seq_b,AX-35367007,Affx-26762931,rs76630063,5:58502911,A,G,rs76630063:20-60	34	92.5	20	60	40	rs76630063
chrY	24524200	24524225	seq_b,AX-35367007,Affx-26762931,rs76630063,5:58502911,A,G,rs76630063:35-60	25	100.0	35	60	25	rs76630063
chrY	14235799	14235820	seq_b,AX-35367007,Affx-26762931,rs76630063,5:58502911,A,G,rs76630063:39-60	21	100.0	39	60	21	rs76630063
chrX	153975963	153976014	seq_b,AX-35367007,Affx-26762931,rs76630063,5:58502911,A,G,rs76630063:20-71	43	92.2	20	71	51	rs76630063
chrX	73087527	73087572	seq_b,AX-35367007,Affx-26762931,rs76630063,5:58502911,A,G,rs76630063:19-64	37	91.2	19	64	45	rs76630063
chrX	4088930	4088970	seq_b,AX-35367007,Affx-26762931,rs76630063,5:58502911,A,G,rs76630063:20-60	36	95.0	20	60	40	rs76630063
chrX	106021085	106021124	seq_b,AX-35367007,Affx-26762931,rs76630063,5:58502911,A,G,rs76630063:20-59	35	94.9	20	59	39	rs76630063
chrX	1197285	1197325	seq_b,AX-35367007,Affx-26762931,rs76630063,5:58502911,A,G,rs76630063:20-60	34	92.5	20	60	40	rs76630063
chrX	2950210	2950250	seq_b,AX-35367007,Affx-26762931,rs76630063,5:58502911,A,G,rs76630063:20-60	34	92.5	20	60	40	rs76630063
chrX	9977428	9977466	seq_b,AX-35367007,Affx-26762931,rs76630063,5:58502911,A,G,rs76630063:20-58	34	94.8	20	58	38	rs76630063
chrX	29432723	29432767	seq_b,AX-35367007,Affx-26762931,rs76630063,5:58502911,A,G,rs76630063:20-64	34	88.7	20	64	44	rs76630063
chrX	102646215	102646255	seq_b,AX-35367007,Affx-26762931,rs76630063,5:58502911,A,G,rs76630063:20-60	34	92.5	20	60	40	rs76630063
chrX	132514250	132514290	seq_b,AX-35367007,Affx-26762931,rs76630063,5:58502911,A,G,rs76630063:20-60	34	92.5	20	60	40	rs76630063
chrX	4728613	4728656	seq_b,AX-35367007,Affx-26762931,rs76630063,5:58502911,A,G,rs76630063:27-70	33	88.4	27	70	43	rs76630063
chrX	18184895	18184934	seq_b,AX-35367007,Affx-26762931,rs76630063,5:58502911,A,G,rs76630063:20-59	33	92.4	20	59	39	rs76630063
chrX	5314405	5314445	seq_b,AX-35367007,Affx-26762931,rs76630063,5:58502911,A,G,rs76630063:20-60	32	90.0	20	60	40	rs76630063
chrX	47927334	47927376	seq_b,AX-35367007,Affx-26762931,rs76630063,5:58502911,A,G,rs76630063:20-62	32	88.1	20	62	42	rs76630063
chrX	70911280	70911316	seq_b,AX-35367007,Affx-26762931,rs76630063,5:58502911,A,G,rs76630063:22-58	32	94.5	22	58	36	rs76630063
chrX	113333999	113334043	seq_b,AX-35367007,Affx-26762931,rs76630063,5:58502911,A,G,rs76630063:20-64	32	86.4	20	64	44	rs76630063
chrY	24354486	24354511	seq_b,AX-35367007,Affx-26762931,rs76630063,5:58502911,A,G,rs76630063:35-60	25	100.0	35	60	25	rs76630063
chrY	17881621	17881643	seq_b,AX-35367007,Affx-26762931,rs76630063,5:58502911,A,G,rs76630063:38-60	22	100.0	38	60	22	rs76630063
chrY	14866400	14866420	seq_b,AX-35367007,Affx-26762931,rs76630063,5:58502911,A,G,rs76630063:41-61	20	100.0	41	61	20	rs76630063
chrX	3624446	3624483	seq_b,AX-35367007,Affx-26762931,rs76630063,5:58502911,A,G,rs76630063:33-70	35	97.3	33	70	37	rs76630063
chrX	46655179	46655218	seq_b,AX-35367007,Affx-26762931,rs76630063,5:58502911,A,G,rs76630063:21-60	35	94.9	21	60	39	rs76630063
chrX	24059200	24059240	seq_b,AX-35367007,Affx-26762931,rs76630063,5:58502911,A,G,rs76630063:20-60	34	92.5	20	60	40	rs76630063
chrX	24067456	24067496	seq_b,AX-35367007,Affx-26762931,rs76630063,5:58502911,A,G,rs76630063:20-60	34	92.5	20	60	40	rs76630063
chrX	30039083	30039121	seq_b,AX-35367007,Affx-26762931,rs76630063,5:58502911,A,G,rs76630063:20-58	32	92.2	20	58	38	rs76630063
chrX	95701971	95702004	seq_b,AX-35367007,Affx-26762931,rs76630063,5:58502911,A,G,rs76630063:27-60	31	97.0	27	60	33	rs76630063
chrX	109022260	109022295	seq_b,AX-35367007,Affx-26762931,rs76630063,5:58502911,A,G,rs76630063:20-55	31	94.3	20	55	35	rs76630063
chrX	69066226	69066259	seq_b,AX-35367007,Affx-26762931,rs76630063,5:58502911,A,G,rs76630063:27-60	29	94.0	27	60	33	rs76630063
chrX	139821481	139821516	seq_b,AX-35367007,Affx-26762931,rs76630063,5:58502911,A,G,rs76630063:20-55	29	91.5	20	55	35	rs76630063
chrX	50575531	50575563	seq_b,AX-35367007,Affx-26762931,rs76630063,5:58502911,A,G,rs76630063:28-60	28	93.8	28	60	32	rs76630063
chrX	110115678	110115918	seq_b,AX-35367007,Affx-26762931,rs76630063,5:58502911,A,G,rs76630063:36-71	32	97.2	36	71	35	rs76630063
chrX	35460543	35460573	seq_b,AX-35367007,Affx-26762931,rs76630063,5:58502911,A,G,rs76630063:28-58	26	93.4	28	58	30	rs76630063
chrX	152049644	152049672	seq_b,AX-35367007,Affx-26762931,rs76630063,5:58502911,A,G,rs76630063:36-64	26	96.5	36	64	28	rs76630063
chrX	140843807	140843836	seq_b,AX-35367007,Affx-26762931,rs76630063,5:58502911,A,G,rs76630063:20-49	25	93.2	20	49	29	rs76630063
chrX	70702911	70702938	seq_b,AX-35367007,Affx-26762931,rs76630063,5:58502911,A,G,rs76630063:33-60	25	96.3	33	60	27	rs76630063
chrX	83504515	83504538	seq_b,AX-35367007,Affx-26762931,rs76630063,5:58502911,A,G,rs76630063:33-56	23	100.0	33	56	23	rs76630063
chrY	19888976	19889008	seq_a,AX-35367631,Affx-26765927,rs10044723,5:5820985,A,C,rs10044723:24-56	27	93.6	24	56	32	rs10044723
chrX	90720092	90720118	seq_a,AX-35367631,Affx-26765927,rs10044723,5:5820985,A,C,rs10044723:22-50	25	84.7	22	50	28	rs10044723
chrX	35855176	35855219	seq_a,AX-35367877,Affx-26767094,rs184292,5:5829948,A,G,rs184292:4-47	39	95.4	4	47	43	rs184292
chrX	18727961	18728004	seq_a,AX-35367877,Affx-26767094,rs184292,5:5829948,A,G,rs184292:4-47	37	93.1	4	47	43	rs184292
chrX	71691176	71691219	seq_a,AX-35367877,Affx-26767094,rs184292,5:5829948,A,G,rs184292:6-47	38	97.6	6	47	41	rs184292
chrX	152681039	152681086	seq_a,AX-35367877,Affx-26767094,rs184292,5:5829948,A,G,rs184292:0-46	39	93.4	0	46	46	rs184292
chrX	114207070	114207120	seq_a,AX-35367877,Affx-26767094,rs184292,5:5829948,A,G,rs184292:0-43	36	92.9	0	43	43	rs184292
chrX	136816360	136816406	seq_a,AX-35367877,Affx-26767094,rs184292,5:5829948,A,G,rs184292:3-48	36	92.9	3	48	45	rs184292
chrX	66210735	66210846	seq_a,AX-35367877,Affx-26767094,rs184292,5:5829948,A,G,rs184292:0-38	33	94.8	0	38	38	rs184292
chrX	35201019	35201066	seq_a,AX-35367877,Affx-26767094,rs184292,5:5829948,A,G,rs184292:0-48	33	85.4	0	48	48	rs184292
chrX	117808620	117808661	seq_a,AX-35367877,Affx-26767094,rs184292,5:5829948,A,G,rs184292:6-47	29	85.4	6	47	41	rs184292
chrX	109456821	109456851	seq_a,AX-35367877,Affx-26767094,rs184292,5:5829948,A,G,rs184292:8-38	28	96.7	8	38	30	rs184292
chrX	20501720	20501752	seq_a,AX-35367877,Affx-26767094,rs184292,5:5829948,A,G,rs184292:10-43	27	84.4	10	43	33	rs184292
chrX	107740597	107740622	seq_a,AX-35367877,Affx-26767094,rs184292,5:5829948,A,G,rs184292:16-41	25	100.0	16	41	25	rs184292
chrX	109364915	109364945	seq_a,AX-35367877,Affx-26767094,rs184292,5:5829948,A,G,rs184292:18-47	26	96.6	18	47	29	rs184292
chrX	111616376	111616401	seq_a,AX-35367877,Affx-26767094,rs184292,5:5829948,A,G,rs184292:18-43	25	100.0	18	43	25	rs184292
chrX	131675754	131675781	seq_a,AX-35367877,Affx-26767094,rs184292,5:5829948,A,G,rs184292:20-47	25	96.3	20	47	27	rs184292
