## Supplementary material for "Evaluating Human Autosomal Loci for Sexually Antagonistic Viability Selection in Two Large Biobanks": Kasimatis_Abraham_Supplements: TableS5_raw_blat_xy_hits_ukbil.tsv (part 147 of 248)

targetChr	targetStart	targetEnd	queryName	score	per_identity	q.start	q.end	q.length	UK_BilEVE_rsID
chrX	112883144	112883167	seq_a,AX-35367877,Affx-26767094,rs184292,5:5829948,A,G,rs184292:4-27	23	100.0	4	27	23	rs184292
chrY	5799053	5799076	seq_a,AX-35367877,Affx-26767094,rs184292,5:5829948,A,G,rs184292:24-47	23	100.0	24	47	23	rs184292
chrX	151793310	151793358	seq_a,AX-35367877,Affx-26767094,rs184292,5:5829948,A,G,rs184292:0-48	42	93.8	0	48	48	rs184292
chrX	118237541	118237588	seq_a,AX-35367877,Affx-26767094,rs184292,5:5829948,A,G,rs184292:0-47	41	93.7	0	47	47	rs184292
chrX	68445679	68445719	seq_a,AX-35367877,Affx-26767094,rs184292,5:5829948,A,G,rs184292:7-47	34	92.5	7	47	40	rs184292
chrX	110694515	110694555	seq_a,AX-35367877,Affx-26767094,rs184292,5:5829948,A,G,rs184292:7-47	34	92.5	7	47	40	rs184292
chrX	150082137	150082506	seq_a,AX-35367877,Affx-26767094,rs184292,5:5829948,A,G,rs184292:0-47	38	91.5	0	47	47	rs184292
chrX	29347446	29347487	seq_a,AX-35367877,Affx-26767094,rs184292,5:5829948,A,G,rs184292:6-47	33	90.3	6	47	41	rs184292
chrX	139263110	139263151	seq_a,AX-35367877,Affx-26767094,rs184292,5:5829948,A,G,rs184292:6-47	33	90.3	6	47	41	rs184292
chrX	20405887	20405921	seq_a,AX-35367877,Affx-26767094,rs184292,5:5829948,A,G,rs184292:0-34	32	97.1	0	34	34	rs184292
chrX	43489600	43489641	seq_a,AX-35367877,Affx-26767094,rs184292,5:5829948,A,G,rs184292:7-48	29	85.4	7	48	41	rs184292
chrX	45954855	45954885	seq_a,AX-35367877,Affx-26767094,rs184292,5:5829948,A,G,rs184292:0-30	28	96.7	0	30	30	rs184292
chrX	100958282	100958316	seq_a,AX-35367877,Affx-26767094,rs184292,5:5829948,A,G,rs184292:13-47	28	91.2	13	47	34	rs184292
chrX	111036923	111036952	seq_a,AX-35367877,Affx-26767094,rs184292,5:5829948,A,G,rs184292:5-34	27	96.6	5	34	29	rs184292
chrX	139667380	139667408	seq_a,AX-35367877,Affx-26767094,rs184292,5:5829948,A,G,rs184292:19-47	26	96.5	19	47	28	rs184292
chrX	24259120	24259150	seq_a,AX-35367877,Affx-26767094,rs184292,5:5829948,A,G,rs184292:2-32	26	93.4	2	32	30	rs184292
chrX	116276720	116276746	seq_a,AX-35367877,Affx-26767094,rs184292,5:5829948,A,G,rs184292:4-30	24	96.2	4	30	26	rs184292
chrX	92069387	92069410	seq_a,AX-35367877,Affx-26767094,rs184292,5:5829948,A,G,rs184292:24-47	23	100.0	24	47	23	rs184292
chrX	35855176	35855219	seq_b,AX-35367877,Affx-26767094,rs184292,5:5829948,A,G,rs184292:4-47	37	93.1	4	47	43	rs184292
chrX	18727961	18728004	seq_b,AX-35367877,Affx-26767094,rs184292,5:5829948,A,G,rs184292:4-47	35	90.7	4	47	43	rs184292
chrX	71691176	71691219	seq_b,AX-35367877,Affx-26767094,rs184292,5:5829948,A,G,rs184292:6-47	36	95.2	6	47	41	rs184292
chrX	114207070	114207120	seq_b,AX-35367877,Affx-26767094,rs184292,5:5829948,A,G,rs184292:0-43	36	93.1	0	43	43	rs184292
chrX	136816360	136816406	seq_b,AX-35367877,Affx-26767094,rs184292,5:5829948,A,G,rs184292:3-48	34	90.5	3	48	45	rs184292
chrX	35201019	35201066	seq_b,AX-35367877,Affx-26767094,rs184292,5:5829948,A,G,rs184292:0-48	31	83.0	0	48	48	rs184292
chrX	20501720	20501752	seq_b,AX-35367877,Affx-26767094,rs184292,5:5829948,A,G,rs184292:10-43	27	84.4	10	43	33	rs184292
chrX	152681039	152681071	seq_b,AX-35367877,Affx-26767094,rs184292,5:5829948,A,G,rs184292:0-31	28	96.7	0	31	31	rs184292
chrX	112883144	112883167	seq_b,AX-35367877,Affx-26767094,rs184292,5:5829948,A,G,rs184292:4-27	23	100.0	4	27	23	rs184292
chrX	44041670	44041699	seq_b,AX-35367877,Affx-26767094,rs184292,5:5829948,A,G,rs184292:0-29	26	96.5	0	29	29	rs184292
chrX	104774045	104774073	seq_b,AX-35367877,Affx-26767094,rs184292,5:5829948,A,G,rs184292:2-30	25	96.3	2	30	28	rs184292
chrX	45048459	45048483	seq_b,AX-35367877,Affx-26767094,rs184292,5:5829948,A,G,rs184292:0-24	22	95.9	0	24	24	rs184292
chrX	101591496	101591516	seq_b,AX-35367877,Affx-26767094,rs184292,5:5829948,A,G,rs184292:0-20	20	100.0	0	20	20	rs184292
chrX	151793310	151793358	seq_b,AX-35367877,Affx-26767094,rs184292,5:5829948,A,G,rs184292:0-48	40	91.7	0	48	48	rs184292
chrX	118237541	118237588	seq_b,AX-35367877,Affx-26767094,rs184292,5:5829948,A,G,rs184292:0-47	39	91.5	0	47	47	rs184292
chrX	150082137	150082506	seq_b,AX-35367877,Affx-26767094,rs184292,5:5829948,A,G,rs184292:0-47	38	91.5	0	47	47	rs184292
chrX	20405887	20405921	seq_b,AX-35367877,Affx-26767094,rs184292,5:5829948,A,G,rs184292:0-34	32	97.1	0	34	34	rs184292
chrX	110694515	110694555	seq_b,AX-35367877,Affx-26767094,rs184292,5:5829948,A,G,rs184292:7-47	32	90.0	7	47	40	rs184292
chrX	29347446	29347487	seq_b,AX-35367877,Affx-26767094,rs184292,5:5829948,A,G,rs184292:6-47	31	87.9	6	47	41	rs184292
chrX	139263110	139263151	seq_b,AX-35367877,Affx-26767094,rs184292,5:5829948,A,G,rs184292:6-47	31	87.9	6	47	41	rs184292
chrX	20602874	20602904	seq_b,AX-35367877,Affx-26767094,rs184292,5:5829948,A,G,rs184292:13-43	28	96.7	13	43	30	rs184292
chrX	45954855	45954885	seq_b,AX-35367877,Affx-26767094,rs184292,5:5829948,A,G,rs184292:0-30	28	96.7	0	30	30	rs184292
chrX	44278057	44278087	seq_b,AX-35367877,Affx-26767094,rs184292,5:5829948,A,G,rs184292:4-34	28	96.7	4	34	30	rs184292
chrX	111036923	111036952	seq_b,AX-35367877,Affx-26767094,rs184292,5:5829948,A,G,rs184292:5-34	27	96.6	5	34	29	rs184292
chrX	100958282	100958316	seq_b,AX-35367877,Affx-26767094,rs184292,5:5829948,A,G,rs184292:13-47	26	88.3	13	47	34	rs184292
chrX	24259120	24259150	seq_b,AX-35367877,Affx-26767094,rs184292,5:5829948,A,G,rs184292:2-32	26	93.4	2	32	30	rs184292
chrX	116276720	116276746	seq_b,AX-35367877,Affx-26767094,rs184292,5:5829948,A,G,rs184292:4-30	24	96.2	4	30	26	rs184292
chrX	53046625	53046647	seq_b,AX-35367877,Affx-26767094,rs184292,5:5829948,A,G,rs184292:4-26	22	100.0	4	26	22	rs184292
chrX	110480272	110480292	seq_b,AX-35367877,Affx-26767094,rs184292,5:5829948,A,G,rs184292:4-24	20	100.0	4	24	20	rs184292
chrX	105180072	105180199	seq_a,AX-35367933,Affx-26767314,rs72767801,5:58810721,A,G,rs72767801:46-71	24	100.0	46	71	25	rs72767801
chrX	130232057	130232087	seq_a,AX-35367933,Affx-26767314,rs72767801,5:58810721,A,G,rs72767801:6-48	25	66.7	6	48	42	rs72767801
chrX	47522884	47522904	seq_a,AX-35367933,Affx-26767314,rs72767801,5:58810721,A,G,rs72767801:5-25	20	100.0	5	25	20	rs72767801
chrX	105180072	105180199	seq_b,AX-35367933,Affx-26767314,rs72767801,5:58810721,A,G,rs72767801:46-71	24	100.0	46	71	25	rs72767801
chrX	130232057	130232087	seq_b,AX-35367933,Affx-26767314,rs72767801,5:58810721,A,G,rs72767801:6-48	25	66.7	6	48	42	rs72767801
chrX	47522884	47522904	seq_b,AX-35367933,Affx-26767314,rs72767801,5:58810721,A,G,rs72767801:5-25	20	100.0	5	25	20	rs72767801
chrX	33951474	33951524	seq_b,AX-35368317,Affx-26769234,rs72751212,5:58977030,A,G,rs72751212:0-50	38	88.0	0	50	50	rs72751212
chrX	100387766	100387787	seq_a,AX-35368427,Affx-26769634,rs72751230,5:59012518,A,G,rs72751230:12-33	21	100.0	12	33	21	rs72751230
chrX	131750500	131750533	seq_a,AX-35368427,Affx-26769634,rs72751230,5:59012518,A,G,rs72751230:0-33	27	91.0	0	33	33	rs72751230
chrX	100387766	100387787	seq_b,AX-35368427,Affx-26769634,rs72751230,5:59012518,A,G,rs72751230:12-33	21	100.0	12	33	21	rs72751230
chrX	128664937	128664959	seq_a,AX-35368497,Affx-26769975,rs10045168,5:59042794,A,G,rs10045168:45-67	22	100.0	45	67	22	rs10045168
chrX	128664937	128664959	seq_b,AX-35368497,Affx-26769975,rs10045168,5:59042794,A,G,rs10045168:45-67	22	100.0	45	67	22	rs10045168
chrX	17103008	17103029	seq_a,AX-35368887,Affx-26771871,rs13162864,5:59207614,A,C,rs13162864:41-62	21	100.0	41	62	21	rs13162864
chrX	17103008	17103029	seq_b,AX-35368887,Affx-26771871,rs13162864,5:59207614,A,C,rs13162864:41-62	21	100.0	41	62	21	rs13162864
chrY	13206257	13206309	seq_a,AX-35369051,Affx-26772663,rs75503985,5:59273506,A,G,rs75503985:10-61	43	93.9	10	61	51	rs75503985
chrY	4161978	4162018	seq_a,AX-35369051,Affx-26772663,rs75503985,5:59273506,A,G,rs75503985:32-71	32	92.2	32	71	39	rs75503985
chrY	9155381	9155401	seq_a,AX-35369051,Affx-26772663,rs75503985,5:59273506,A,G,rs75503985:48-68	20	100.0	48	68	20	rs75503985
chrX	48048607	48048677	seq_a,AX-35369051,Affx-26772663,rs75503985,5:59273506,A,G,rs75503985:2-71	55	91.1	2	71	69	rs75503985
chrX	52812021	52812091	seq_a,AX-35369051,Affx-26772663,rs75503985,5:59273506,A,G,rs75503985:2-71	55	91.1	2	71	69	rs75503985
chrX	52676354	52676424	seq_a,AX-35369051,Affx-26772663,rs75503985,5:59273506,A,G,rs75503985:2-71	53	89.6	2	71	69	rs75503985
chrX	44436865	44436915	seq_a,AX-35369051,Affx-26772663,rs75503985,5:59273506,A,G,rs75503985:2-51	42	93.9	2	51	49	rs75503985
chrX	31859537	31859597	seq_a,AX-35369051,Affx-26772663,rs75503985,5:59273506,A,G,rs75503985:9-54	41	97.8	9	54	45	rs75503985
chrX	114295102	114295174	seq_a,AX-35369051,Affx-26772663,rs75503985,5:59273506,A,G,rs75503985:9-71	46	94.4	9	71	62	rs75503985
chrX	15461059	15461104	seq_a,AX-35369051,Affx-26772663,rs75503985,5:59273506,A,G,rs75503985:7-51	38	95.3	7	51	44	rs75503985
chrX	44256449	44256499	seq_a,AX-35369051,Affx-26772663,rs75503985,5:59273506,A,G,rs75503985:2-51	38	91.4	2	51	49	rs75503985
chrX	127961678	127961731	seq_a,AX-35369051,Affx-26772663,rs75503985,5:59273506,A,G,rs75503985:19-71	39	91.5	19	71	52	rs75503985
chrX	23947814	23947853	seq_a,AX-35369051,Affx-26772663,rs75503985,5:59273506,A,G,rs75503985:31-70	33	92.4	31	70	39	rs75503985
chrX	15127205	15127243	seq_a,AX-35369051,Affx-26772663,rs75503985,5:59273506,A,G,rs75503985:17-54	34	97.3	17	54	37	rs75503985
chrX	30141266	30141313	seq_a,AX-35369051,Affx-26772663,rs75503985,5:59273506,A,G,rs75503985:2-48	34	88.7	2	48	46	rs75503985
chrX	117992338	117992377	seq_a,AX-35369051,Affx-26772663,rs75503985,5:59273506,A,G,rs75503985:31-70	31	89.8	31	70	39	rs75503985
chrX	89967064	89967104	seq_a,AX-35369051,Affx-26772663,rs75503985,5:59273506,A,G,rs75503985:32-71	32	92.2	32	71	39	rs75503985
chrX	22592647	22592686	seq_a,AX-35369051,Affx-26772663,rs75503985,5:59273506,A,G,rs75503985:20-58	32	94.5	20	58	38	rs75503985
chrX	139706478	139706521	seq_a,AX-35369051,Affx-26772663,rs75503985,5:59273506,A,G,rs75503985:7-49	33	94.6	7	49	42	rs75503985
chrY	6422925	6422975	seq_a,AX-35369051,Affx-26772663,rs75503985,5:59273506,A,G,rs75503985:17-66	39	93.4	17	66	49	rs75503985
chrX	48184525	48184595	seq_a,AX-35369051,Affx-26772663,rs75503985,5:59273506,A,G,rs75503985:2-71	55	91.1	2	71	69	rs75503985
chrX	52704510	52704580	seq_a,AX-35369051,Affx-26772663,rs75503985,5:59273506,A,G,rs75503985:2-71	55	91.1	2	71	69	rs75503985
chrX	52660350	52660419	seq_a,AX-35369051,Affx-26772663,rs75503985,5:59273506,A,G,rs75503985:2-70	52	89.4	2	70	68	rs75503985
chrX	116477260	116477313	seq_a,AX-35369051,Affx-26772663,rs75503985,5:59273506,A,G,rs75503985:11-63	47	96.1	11	63	52	rs75503985
chrX	110720114	110720184	seq_a,AX-35369051,Affx-26772663,rs75503985,5:59273506,A,G,rs75503985:2-71	49	90.2	2	71	69	rs75503985
chrX	13581368	13581428	seq_a,AX-35369051,Affx-26772663,rs75503985,5:59273506,A,G,rs75503985:12-71	43	90.6	12	71	59	rs75503985
chrX	30386134	30386202	seq_a,AX-35369051,Affx-26772663,rs75503985,5:59273506,A,G,rs75503985:7-71	46	91.1	7	71	64	rs75503985
chrX	47977444	47977494	seq_a,AX-35369051,Affx-26772663,rs75503985,5:59273506,A,G,rs75503985:2-51	39	91.5	2	51	49	rs75503985
chrX	107847985	107848034	seq_a,AX-35369051,Affx-26772663,rs75503985,5:59273506,A,G,rs75503985:2-50	39	93.4	2	50	48	rs75503985
chrX	47713412	47713462	seq_a,AX-35369051,Affx-26772663,rs75503985,5:59273506,A,G,rs75503985:2-51	38	91.4	2	51	49	rs75503985
chrX	48124264	48124314	seq_a,AX-35369051,Affx-26772663,rs75503985,5:59273506,A,G,rs75503985:2-51	39	93.4	2	51	49	rs75503985
chrX	48249815	48249858	seq_a,AX-35369051,Affx-26772663,rs75503985,5:59273506,A,G,rs75503985:28-71	35	90.7	28	71	43	rs75503985
chrX	88481215	88481265	seq_a,AX-35369051,Affx-26772663,rs75503985,5:59273506,A,G,rs75503985:17-66	39	93.4	17	66	49	rs75503985
chrX	91271428	91271481	seq_a,AX-35369051,Affx-26772663,rs75503985,5:59273506,A,G,rs75503985:2-54	38	88.0	2	54	52	rs75503985
chrX	52787965	52788001	seq_a,AX-35369051,Affx-26772663,rs75503985,5:59273506,A,G,rs75503985:35-71	30	91.7	35	71	36	rs75503985
chrX	14541199	14541245	seq_a,AX-35369051,Affx-26772663,rs75503985,5:59273506,A,G,rs75503985:6-51	33	94.6	6	51	45	rs75503985
chrY	9155381	9155401	seq_b,AX-35369051,Affx-26772663,rs75503985,5:59273506,A,G,rs75503985:48-68	20	100.0	48	68	20	rs75503985
chrX	134362686	134362724	seq_b,AX-35369051,Affx-26772663,rs75503985,5:59273506,A,G,rs75503985:16-53	28	93.8	16	53	37	rs75503985
chrY	5109021	5109074	seq_b,AX-35369051,Affx-26772663,rs75503985,5:59273506,A,G,rs75503985:2-54	40	90.0	2	54	52	rs75503985
chrY	6422925	6422975	seq_b,AX-35369051,Affx-26772663,rs75503985,5:59273506,A,G,rs75503985:17-66	37	91.2	17	66	49	rs75503985
chrX	48184525	48184595	seq_b,AX-35369051,Affx-26772663,rs75503985,5:59273506,A,G,rs75503985:2-71	53	89.6	2	71	69	rs75503985
chrX	52704510	52704580	seq_b,AX-35369051,Affx-26772663,rs75503985,5:59273506,A,G,rs75503985:2-71	53	89.6	2	71	69	rs75503985
chrX	52660350	52660419	seq_b,AX-35369051,Affx-26772663,rs75503985,5:59273506,A,G,rs75503985:2-70	50	87.9	2	70	68	rs75503985
chrX	105900276	105900337	seq_b,AX-35369051,Affx-26772663,rs75503985,5:59273506,A,G,rs75503985:7-67	48	91.4	7	67	60	rs75503985
chrX	116477260	116477313	seq_b,AX-35369051,Affx-26772663,rs75503985,5:59273506,A,G,rs75503985:11-63	45	94.2	11	63	52	rs75503985
chrX	110720114	110720184	seq_b,AX-35369051,Affx-26772663,rs75503985,5:59273506,A,G,rs75503985:2-71	47	89.9	2	71	69	rs75503985
chrX	91271428	91271481	seq_b,AX-35369051,Affx-26772663,rs75503985,5:59273506,A,G,rs75503985:2-54	40	90.0	2	54	52	rs75503985
chrX	88481215	88481265	seq_b,AX-35369051,Affx-26772663,rs75503985,5:59273506,A,G,rs75503985:17-66	37	91.2	17	66	49	rs75503985
chrX	48249815	48249858	seq_b,AX-35369051,Affx-26772663,rs75503985,5:59273506,A,G,rs75503985:28-71	33	88.4	28	71	43	rs75503985
chrX	13581368	13581428	seq_b,AX-35369051,Affx-26772663,rs75503985,5:59273506,A,G,rs75503985:12-71	39	89.8	12	71	59	rs75503985
chrX	52787965	52788000	seq_b,AX-35369051,Affx-26772663,rs75503985,5:59273506,A,G,rs75503985:36-71	29	91.5	36	71	35	rs75503985
chrX	134277686	134277724	seq_b,AX-35369051,Affx-26772663,rs75503985,5:59273506,A,G,rs75503985:16-53	28	93.8	16	53	37	rs75503985
chrX	50414427	50414448	seq_b,AX-35369051,Affx-26772663,rs75503985,5:59273506,A,G,rs75503985:28-49	21	100.0	28	49	21	rs75503985
chrX	72074063	72074157	seq_a,AX-35369089,Affx-26772917,rs72753251,5:59295868,A,G,rs72753251:45-71	25	100.0	45	71	26	rs72753251
chrX	53977704	53977728	seq_a,AX-35369089,Affx-26772917,rs72753251,5:59295868,A,G,rs72753251:39-64	23	87.5	39	64	25	rs72753251
chrX	77059942	77060211	seq_a,AX-35369089,Affx-26772917,rs72753251,5:59295868,A,G,rs72753251:40-71	28	96.7	40	71	31	rs72753251
chrX	72074063	72074157	seq_b,AX-35369089,Affx-26772917,rs72753251,5:59295868,A,G,rs72753251:45-71	25	100.0	45	71	26	rs72753251
chrX	53977704	53977728	seq_b,AX-35369089,Affx-26772917,rs72753251,5:59295868,A,G,rs72753251:39-64	23	87.5	39	64	25	rs72753251
chrX	92483275	92483295	seq_b,AX-35369089,Affx-26772917,rs72753251,5:59295868,A,G,rs72753251:29-49	20	100.0	29	49	20	rs72753251
chrX	77059942	77060211	seq_b,AX-35369089,Affx-26772917,rs72753251,5:59295868,A,G,rs72753251:40-71	28	96.7	40	71	31	rs72753251
chrX	47654275	47654296	seq_a,AX-35369331,Affx-26774471,rs2256402,5:5895198,A,C,rs2256402:33-54	21	100.0	33	54	21	rs2256402
chrX	15435688	15435711	seq_b,AX-35369485,Affx-26775240,rs11134131,5:5902726,T,C,rs11134131:31-53	21	100.0	31	53	22	rs11134131
chrX	150855145	150855182	seq_a,AX-35370017,Affx-26778070,rs11740770,5:59770089,T,C,rs11740770:0-37	33	94.6	0	37	37	rs11740770
chrX	44317333	44317392	seq_a,AX-35370017,Affx-26778070,rs11740770,5:59770089,T,C,rs11740770:0-58	38	89.6	0	58	58	rs11740770
chrX	128819300	128819339	seq_a,AX-35370017,Affx-26778070,rs11740770,5:59770089,T,C,rs11740770:0-39	31	89.8	0	39	39	rs11740770
chrX	9173653	9173692	seq_a,AX-35370017,Affx-26778070,rs11740770,5:59770089,T,C,rs11740770:0-39	29	87.2	0	39	39	rs11740770
chrX	27648910	27648943	seq_a,AX-35370017,Affx-26778070,rs11740770,5:59770089,T,C,rs11740770:1-34	29	94.0	1	34	33	rs11740770
chrX	40472082	40472121	seq_a,AX-35370017,Affx-26778070,rs11740770,5:59770089,T,C,rs11740770:0-39	29	87.2	0	39	39	rs11740770
chrX	72740552	72740589	seq_a,AX-35370017,Affx-26778070,rs11740770,5:59770089,T,C,rs11740770:0-37	29	89.2	0	37	37	rs11740770
chrX	104407478	104407513	seq_a,AX-35370017,Affx-26778070,rs11740770,5:59770089,T,C,rs11740770:0-35	29	91.5	0	35	35	rs11740770
chrX	39484404	39484440	seq_a,AX-35370017,Affx-26778070,rs11740770,5:59770089,T,C,rs11740770:1-37	28	88.9	1	37	36	rs11740770
chrX	39491568	39491604	seq_a,AX-35370017,Affx-26778070,rs11740770,5:59770089,T,C,rs11740770:0-37	29	83.4	0	37	37	rs11740770
chrX	104989077	104989110	seq_a,AX-35370017,Affx-26778070,rs11740770,5:59770089,T,C,rs11740770:0-35	29	84.4	0	35	35	rs11740770
chrX	7704671	7704708	seq_a,AX-35370017,Affx-26778070,rs11740770,5:59770089,T,C,rs11740770:1-37	28	96.7	1	37	36	rs11740770
chrX	39821790	39821818	seq_a,AX-35370017,Affx-26778070,rs11740770,5:59770089,T,C,rs11740770:12-40	22	89.3	12	40	28	rs11740770
chrX	46209199	46209235	seq_a,AX-35370017,Affx-26778070,rs11740770,5:59770089,T,C,rs11740770:0-36	20	77.8	0	36	36	rs11740770
chrX	74906523	74906597	seq_a,AX-35370017,Affx-26778070,rs11740770,5:59770089,T,C,rs11740770:0-71	44	86.7	0	71	71	rs11740770
chrX	42879807	42879844	seq_a,AX-35370017,Affx-26778070,rs11740770,5:59770089,T,C,rs11740770:3-40	33	94.6	3	40	37	rs11740770
chrX	104390736	104390773	seq_a,AX-35370017,Affx-26778070,rs11740770,5:59770089,T,C,rs11740770:0-37	31	91.9	0	37	37	rs11740770
chrX	38096631	38096668	seq_a,AX-35370017,Affx-26778070,rs11740770,5:59770089,T,C,rs11740770:0-37	31	91.9	0	37	37	rs11740770
chrX	98067202	98067239	seq_a,AX-35370017,Affx-26778070,rs11740770,5:59770089,T,C,rs11740770:0-37	29	89.2	0	37	37	rs11740770
chrX	96433951	96433988	seq_a,AX-35370017,Affx-26778070,rs11740770,5:59770089,T,C,rs11740770:0-37	27	86.5	0	37	37	rs11740770
chrX	39222320	39222820	seq_a,AX-35370017,Affx-26778070,rs11740770,5:59770089,T,C,rs11740770:12-38	25	100.0	12	38	26	rs11740770
chrX	150855145	150855180	seq_b,AX-35370017,Affx-26778070,rs11740770,5:59770089,T,C,rs11740770:0-35	31	94.3	0	35	35	rs11740770
chrX	104407478	104407514	seq_b,AX-35370017,Affx-26778070,rs11740770,5:59770089,T,C,rs11740770:0-36	30	91.7	0	36	36	rs11740770
chrX	9173653	9173706	seq_b,AX-35370017,Affx-26778070,rs11740770,5:59770089,T,C,rs11740770:0-41	32	90.3	0	41	41	rs11740770
chrX	27648910	27648943	seq_b,AX-35370017,Affx-26778070,rs11740770,5:59770089,T,C,rs11740770:1-34	29	94.0	1	34	33	rs11740770
chrX	44317333	44317368	seq_b,AX-35370017,Affx-26778070,rs11740770,5:59770089,T,C,rs11740770:0-35	27	88.6	0	35	35	rs11740770
chrX	39484404	39484438	seq_b,AX-35370017,Affx-26778070,rs11740770,5:59770089,T,C,rs11740770:1-35	26	88.3	1	35	34	rs11740770
chrX	104989077	104989110	seq_b,AX-35370017,Affx-26778070,rs11740770,5:59770089,T,C,rs11740770:0-35	29	84.4	0	35	35	rs11740770
chrX	39491568	39491602	seq_b,AX-35370017,Affx-26778070,rs11740770,5:59770089,T,C,rs11740770:0-35	27	82.4	0	35	35	rs11740770
chrX	7704671	7704706	seq_b,AX-35370017,Affx-26778070,rs11740770,5:59770089,T,C,rs11740770:1-35	26	96.5	1	35	34	rs11740770
chrX	104390738	104390773	seq_b,AX-35370017,Affx-26778070,rs11740770,5:59770089,T,C,rs11740770:0-35	29	91.5	0	35	35	rs11740770
chrX	38096633	38096668	seq_b,AX-35370017,Affx-26778070,rs11740770,5:59770089,T,C,rs11740770:0-35	29	91.5	0	35	35	rs11740770
chrX	40136127	40136163	seq_b,AX-35370017,Affx-26778070,rs11740770,5:59770089,T,C,rs11740770:0-36	28	88.9	0	36	36	rs11740770
chrX	136779657	136779693	seq_b,AX-35370017,Affx-26778070,rs11740770,5:59770089,T,C,rs11740770:3-39	28	88.9	3	39	36	rs11740770
chrX	98067207	98067239	seq_b,AX-35370017,Affx-26778070,rs11740770,5:59770089,T,C,rs11740770:0-32	26	90.7	0	32	32	rs11740770
chrX	126298375	126298542	seq_a,AX-35370217,Affx-26779313,rs72755140,5:59893962,T,C,rs72755140:2-30	27	100.0	2	30	28	rs72755140
chrX	122447863	122447902	seq_b,AX-35370217,Affx-26779313,rs72755140,5:59893962,T,C,rs72755140:0-40	28	90.0	0	40	40	rs72755140
chrX	126298375	126298542	seq_b,AX-35370217,Affx-26779313,rs72755140,5:59893962,T,C,rs72755140:2-30	27	100.0	2	30	28	rs72755140
chrY	4012264	4012313	seq_a,AX-35370359,Affx-26780303,rs1379113,5:59997576,A,G,rs1379113:26-71	39	95.6	26	71	45	rs1379113
chrY	3884328	3884377	seq_a,AX-35370359,Affx-26780303,rs1379113,5:59997576,A,G,rs1379113:26-71	33	88.4	26	71	45	rs1379113
chrX	117846666	117846719	seq_a,AX-35370359,Affx-26780303,rs1379113,5:59997576,A,G,rs1379113:18-71	47	94.4	18	71	53	rs1379113
chrX	44367751	44367827	seq_a,AX-35370359,Affx-26780303,rs1379113,5:59997576,A,G,rs1379113:0-71	51	92.0	0	71	71	rs1379113
chrX	55150690	55150733	seq_a,AX-35370359,Affx-26780303,rs1379113,5:59997576,A,G,rs1379113:0-42	39	97.7	0	42	42	rs1379113
chrX	89821449	89821498	seq_a,AX-35370359,Affx-26780303,rs1379113,5:59997576,A,G,rs1379113:26-71	39	95.6	26	71	45	rs1379113
chrX	90616916	90616958	seq_a,AX-35370359,Affx-26780303,rs1379113,5:59997576,A,G,rs1379113:29-71	34	90.5	29	71	42	rs1379113
chrX	43403632	43403673	seq_a,AX-35370359,Affx-26780303,rs1379113,5:59997576,A,G,rs1379113:27-64	34	97.3	27	64	37	rs1379113
chrX	89694334	89694383	seq_a,AX-35370359,Affx-26780303,rs1379113,5:59997576,A,G,rs1379113:26-71	35	90.7	26	71	45	rs1379113
chrX	79494732	79494772	seq_a,AX-35370359,Affx-26780303,rs1379113,5:59997576,A,G,rs1379113:31-71	32	90.0	31	71	40	rs1379113
chrX	95499139	95499174	seq_a,AX-35370359,Affx-26780303,rs1379113,5:59997576,A,G,rs1379113:36-71	31	94.3	36	71	35	rs1379113
chrX	53548876	53548902	seq_a,AX-35370359,Affx-26780303,rs1379113,5:59997576,A,G,rs1379113:29-55	24	96.2	29	55	26	rs1379113
chrX	102354215	102354254	seq_a,AX-35370359,Affx-26780303,rs1379113,5:59997576,A,G,rs1379113:0-35	26	96.6	0	35	35	rs1379113
chrY	21432634	21432708	seq_a,AX-35370359,Affx-26780303,rs1379113,5:59997576,A,G,rs1379113:1-71	45	85.8	1	71	70	rs1379113
chrX	148732184	148732253	seq_a,AX-35370359,Affx-26780303,rs1379113,5:59997576,A,G,rs1379113:0-71	52	82.7	0	71	71	rs1379113
chrX	32287109	32287184	seq_a,AX-35370359,Affx-26780303,rs1379113,5:59997576,A,G,rs1379113:0-71	54	91.1	0	71	71	rs1379113
chrX	90461744	90461797	seq_a,AX-35370359,Affx-26780303,rs1379113,5:59997576,A,G,rs1379113:18-71	43	90.6	18	71	53	rs1379113
chrX	42260035	42260094	seq_a,AX-35370359,Affx-26780303,rs1379113,5:59997576,A,G,rs1379113:0-55	45	92.8	0	55	55	rs1379113
chrX	25992747	25992822	seq_a,AX-35370359,Affx-26780303,rs1379113,5:59997576,A,G,rs1379113:0-71	48	92.8	0	71	71	rs1379113
chrX	84371810	84371852	seq_a,AX-35370359,Affx-26780303,rs1379113,5:59997576,A,G,rs1379113:29-71	38	95.3	29	71	42	rs1379113
chrX	78976682	78976745	seq_a,AX-35370359,Affx-26780303,rs1379113,5:59997576,A,G,rs1379113:0-58	44	96.0	0	58	58	rs1379113
chrX	93910159	93910198	seq_a,AX-35370359,Affx-26780303,rs1379113,5:59997576,A,G,rs1379113:29-68	33	92.4	29	68	39	rs1379113
chrX	113137226	113137261	seq_a,AX-35370359,Affx-26780303,rs1379113,5:59997576,A,G,rs1379113:29-64	31	94.3	29	64	35	rs1379113
chrX	5759363	5759396	seq_a,AX-35370359,Affx-26780303,rs1379113,5:59997576,A,G,rs1379113:38-71	31	97.0	38	71	33	rs1379113
chrX	26949934	26949960	seq_a,AX-35370359,Affx-26780303,rs1379113,5:59997576,A,G,rs1379113:29-55	24	96.2	29	55	26	rs1379113
chrY	25468326	25468386	seq_b,AX-35370359,Affx-26780303,rs1379113,5:59997576,A,G,rs1379113:0-55	47	94.6	0	55	55	rs1379113
chrY	3884328	3884377	seq_b,AX-35370359,Affx-26780303,rs1379113,5:59997576,A,G,rs1379113:26-71	34	88.7	26	71	45	rs1379113
chrY	4012264	4012313	seq_b,AX-35370359,Affx-26780303,rs1379113,5:59997576,A,G,rs1379113:26-71	35	92.7	26	71	45	rs1379113
chrX	44367751	44367827	seq_b,AX-35370359,Affx-26780303,rs1379113,5:59997576,A,G,rs1379113:0-71	53	93.6	0	71	71	rs1379113
chrX	117846666	117846719	seq_b,AX-35370359,Affx-26780303,rs1379113,5:59997576,A,G,rs1379113:18-71	45	92.5	18	71	53	rs1379113
chrX	86043269	86043332	seq_b,AX-35370359,Affx-26780303,rs1379113,5:59997576,A,G,rs1379113:0-58	47	94.5	0	58	58	rs1379113
chrX	35718727	35718803	seq_b,AX-35370359,Affx-26780303,rs1379113,5:59997576,A,G,rs1379113:0-71	46	89.7	0	71	71	rs1379113
chrX	55150690	55150733	seq_b,AX-35370359,Affx-26780303,rs1379113,5:59997576,A,G,rs1379113:0-42	37	95.3	0	42	42	rs1379113
chrX	79494732	79494772	seq_b,AX-35370359,Affx-26780303,rs1379113,5:59997576,A,G,rs1379113:31-71	34	92.5	31	71	40	rs1379113
chrX	89694341	89694383	seq_b,AX-35370359,Affx-26780303,rs1379113,5:59997576,A,G,rs1379113:29-71	34	90.5	29	71	42	rs1379113
chrX	65095395	65095450	seq_b,AX-35370359,Affx-26780303,rs1379113,5:59997576,A,G,rs1379113:0-55	39	95.4	0	55	55	rs1379113
chrX	95499137	95499174	seq_b,AX-35370359,Affx-26780303,rs1379113,5:59997576,A,G,rs1379113:34-71	33	94.6	34	71	37	rs1379113
chrX	43403641	43403673	seq_b,AX-35370359,Affx-26780303,rs1379113,5:59997576,A,G,rs1379113:32-64	32	100.0	32	64	32	rs1379113
chrX	15563779	15563820	seq_b,AX-35370359,Affx-26780303,rs1379113,5:59997576,A,G,rs1379113:18-55	32	94.6	18	55	37	rs1379113
chrX	89821449	89821498	seq_b,AX-35370359,Affx-26780303,rs1379113,5:59997576,A,G,rs1379113:26-71	35	92.7	26	71	45	rs1379113
chrX	90616923	90616958	seq_b,AX-35370359,Affx-26780303,rs1379113,5:59997576,A,G,rs1379113:36-71	29	91.5	36	71	35	rs1379113
chrX	102354215	102354258	seq_b,AX-35370359,Affx-26780303,rs1379113,5:59997576,A,G,rs1379113:0-39	30	97.0	0	39	39	rs1379113
chrX	53548869	53548902	seq_b,AX-35370359,Affx-26780303,rs1379113,5:59997576,A,G,rs1379113:26-55	25	96.3	26	55	29	rs1379113
chrY	18223798	18223874	seq_b,AX-35370359,Affx-26780303,rs1379113,5:59997576,A,G,rs1379113:0-71	56	93.9	0	71	71	rs1379113
chrY	21432634	21432708	seq_b,AX-35370359,Affx-26780303,rs1379113,5:59997576,A,G,rs1379113:1-71	47	87.4	1	71	70	rs1379113
chrX	32287109	32287184	seq_b,AX-35370359,Affx-26780303,rs1379113,5:59997576,A,G,rs1379113:0-71	56	92.6	0	71	71	rs1379113
chrX	5759363	5759437	seq_b,AX-35370359,Affx-26780303,rs1379113,5:59997576,A,G,rs1379113:1-71	55	92.5	1	71	70	rs1379113
chrX	42260035	42260094	seq_b,AX-35370359,Affx-26780303,rs1379113,5:59997576,A,G,rs1379113:0-55	47	94.6	0	55	55	rs1379113
chrX	90461744	90461797	seq_b,AX-35370359,Affx-26780303,rs1379113,5:59997576,A,G,rs1379113:18-71	41	88.7	18	71	53	rs1379113
chrX	25992747	25992822	seq_b,AX-35370359,Affx-26780303,rs1379113,5:59997576,A,G,rs1379113:0-71	48	92.8	0	71	71	rs1379113
chrX	84371810	84371852	seq_b,AX-35370359,Affx-26780303,rs1379113,5:59997576,A,G,rs1379113:29-71	40	97.7	29	71	42	rs1379113
chrX	78976682	78976745	seq_b,AX-35370359,Affx-26780303,rs1379113,5:59997576,A,G,rs1379113:0-58	46	98.0	0	58	58	rs1379113
chrX	113137226	113137261	seq_b,AX-35370359,Affx-26780303,rs1379113,5:59997576,A,G,rs1379113:29-64	33	97.2	29	64	35	rs1379113
chrX	93910159	93910205	seq_b,AX-35370359,Affx-26780303,rs1379113,5:59997576,A,G,rs1379113:26-68	34	92.5	26	68	42	rs1379113
chrX	26949934	26950100	seq_b,AX-35370359,Affx-26780303,rs1379113,5:59997576,A,G,rs1379113:19-55	35	100.0	19	55	36	rs1379113
chrX	20987048	20987074	seq_b,AX-35370359,Affx-26780303,rs1379113,5:59997576,A,G,rs1379113:29-55	24	96.2	29	55	26	rs1379113
chrX	40706796	40706816	seq_b,AX-35370359,Affx-26780303,rs1379113,5:59997576,A,G,rs1379113:35-55	20	100.0	35	55	20	rs1379113
chrY	4760880	4760927	seq_a,AX-35370871,Affx-26782657,rs79669156,5:5971292,A,G,rs79669156:29-71	31	88.1	29	71	42	rs79669156
chrY	2867801	2867842	seq_a,AX-35370871,Affx-26782657,rs79669156,5:5971292,A,G,rs79669156:30-71	29	85.4	30	71	41	rs79669156
chrY	14239994	14240024	seq_a,AX-35370871,Affx-26782657,rs79669156,5:5971292,A,G,rs79669156:41-71	28	96.7	41	71	30	rs79669156
chrY	6949658	6949693	seq_a,AX-35370871,Affx-26782657,rs79669156,5:5971292,A,G,rs79669156:37-71	28	93.8	37	71	34	rs79669156
chrY	15068767	15068802	seq_a,AX-35370871,Affx-26782657,rs79669156,5:5971292,A,G,rs79669156:30-71	26	75.0	30	71	41	rs79669156
chrX	141160343	141160415	seq_a,AX-35370871,Affx-26782657,rs79669156,5:5971292,A,G,rs79669156:10-71	47	92.8	10	71	61	rs79669156
chrX	84280042	84280095	seq_a,AX-35370871,Affx-26782657,rs79669156,5:5971292,A,G,rs79669156:16-69	41	88.7	16	69	53	rs79669156
chrX	40225641	40225683	seq_a,AX-35370871,Affx-26782657,rs79669156,5:5971292,A,G,rs79669156:29-71	38	95.3	29	71	42	rs79669156
chrX	47267383	47353209	seq_a,AX-35370871,Affx-26782657,rs79669156,5:5971292,A,G,rs79669156:0-71	50	90.4	0	71	71	rs79669156
chrX	76741597	76741639	seq_a,AX-35370871,Affx-26782657,rs79669156,5:5971292,A,G,rs79669156:29-71	36	92.9	29	71	42	rs79669156
chrX	9673940	9673985	seq_a,AX-35370871,Affx-26782657,rs79669156,5:5971292,A,G,rs79669156:26-71	35	88.9	26	71	45	rs79669156
chrX	42409107	42409152	seq_a,AX-35370871,Affx-26782657,rs79669156,5:5971292,A,G,rs79669156:29-71	37	95.3	29	71	42	rs79669156
chrX	102381792	102381837	seq_a,AX-35370871,Affx-26782657,rs79669156,5:5971292,A,G,rs79669156:26-71	35	88.9	26	71	45	rs79669156
chrX	125416923	125416964	seq_a,AX-35370871,Affx-26782657,rs79669156,5:5971292,A,G,rs79669156:29-70	35	92.7	29	70	41	rs79669156
chrX	16439169	16439211	seq_a,AX-35370871,Affx-26782657,rs79669156,5:5971292,A,G,rs79669156:29-71	34	90.5	29	71	42	rs79669156
chrX	17307533	17307575	seq_a,AX-35370871,Affx-26782657,rs79669156,5:5971292,A,G,rs79669156:29-71	34	90.5	29	71	42	rs79669156
chrX	25129154	25129198	seq_a,AX-35370871,Affx-26782657,rs79669156,5:5971292,A,G,rs79669156:29-70	36	95.2	29	70	41	rs79669156
chrX	28995390	28995432	seq_a,AX-35370871,Affx-26782657,rs79669156,5:5971292,A,G,rs79669156:29-71	34	90.5	29	71	42	rs79669156
chrX	40810790	40810832	seq_a,AX-35370871,Affx-26782657,rs79669156,5:5971292,A,G,rs79669156:29-71	34	90.5	29	71	42	rs79669156
chrX	45226246	45226284	seq_a,AX-35370871,Affx-26782657,rs79669156,5:5971292,A,G,rs79669156:33-71	34	94.8	33	71	38	rs79669156
chrX	106501613	106501655	seq_a,AX-35370871,Affx-26782657,rs79669156,5:5971292,A,G,rs79669156:29-71	32	88.1	29	71	42	rs79669156
chrY	2171565	2171607	seq_a,AX-35370871,Affx-26782657,rs79669156,5:5971292,A,G,rs79669156:29-71	32	88.1	29	71	42	rs79669156
chrY	2413760	2413786	seq_a,AX-35370871,Affx-26782657,rs79669156,5:5971292,A,G,rs79669156:45-71	24	96.2	45	71	26	rs79669156
chrX	119847353	119847435	seq_a,AX-35370871,Affx-26782657,rs79669156,5:5971292,A,G,rs79669156:0-71	49	87.7	0	71	71	rs79669156
chrX	111724856	111724898	seq_a,AX-35370871,Affx-26782657,rs79669156,5:5971292,A,G,rs79669156:29-71	40	97.7	29	71	42	rs79669156
chrX	110068860	110068905	seq_a,AX-35370871,Affx-26782657,rs79669156,5:5971292,A,G,rs79669156:26-71	39	93.4	26	71	45	rs79669156
chrX	27362893	27362935	seq_a,AX-35370871,Affx-26782657,rs79669156,5:5971292,A,G,rs79669156:29-71	38	95.3	29	71	42	rs79669156
chrX	86851151	86851233	seq_a,AX-35370871,Affx-26782657,rs79669156,5:5971292,A,G,rs79669156:0-63	46	91.3	0	63	63	rs79669156
chrX	43247633	43247671	seq_a,AX-35370871,Affx-26782657,rs79669156,5:5971292,A,G,rs79669156:29-67	36	97.4	29	67	38	rs79669156
chrX	65227348	65227390	seq_a,AX-35370871,Affx-26782657,rs79669156,5:5971292,A,G,rs79669156:29-71	36	92.9	29	71	42	rs79669156
chrX	97903726	97903768	seq_a,AX-35370871,Affx-26782657,rs79669156,5:5971292,A,G,rs79669156:29-71	36	92.9	29	71	42	rs79669156
chrX	93327341	93327380	seq_a,AX-35370871,Affx-26782657,rs79669156,5:5971292,A,G,rs79669156:32-71	35	94.9	32	71	39	rs79669156
chrX	126686784	126686824	seq_a,AX-35370871,Affx-26782657,rs79669156,5:5971292,A,G,rs79669156:31-71	34	92.5	31	71	40	rs79669156
chrX	2221565	2221607	seq_a,AX-35370871,Affx-26782657,rs79669156,5:5971292,A,G,rs79669156:29-71	32	88.1	29	71	42	rs79669156
chrX	37528873	37528915	seq_a,AX-35370871,Affx-26782657,rs79669156,5:5971292,A,G,rs79669156:29-71	32	88.1	29	71	42	rs79669156
chrX	89376436	89376478	seq_a,AX-35370871,Affx-26782657,rs79669156,5:5971292,A,G,rs79669156:29-71	32	88.1	29	71	42	rs79669156
chrX	120190871	120190911	seq_a,AX-35370871,Affx-26782657,rs79669156,5:5971292,A,G,rs79669156:29-71	35	85.0	29	71	42	rs79669156
chrX	144652685	144652730	seq_a,AX-35370871,Affx-26782657,rs79669156,5:5971292,A,G,rs79669156:29-71	34	92.5	29	71	42	rs79669156
chrX	23528543	23528575	seq_a,AX-35370871,Affx-26782657,rs79669156,5:5971292,A,G,rs79669156:39-71	30	96.9	39	71	32	rs79669156
chrY	14239994	14240024	seq_b,AX-35370871,Affx-26782657,rs79669156,5:5971292,A,G,rs79669156:41-71	28	96.7	41	71	30	rs79669156
chrY	6949658	6949693	seq_b,AX-35370871,Affx-26782657,rs79669156,5:5971292,A,G,rs79669156:37-71	28	93.8	37	71	34	rs79669156
chrY	4760896	4760927	seq_b,AX-35370871,Affx-26782657,rs79669156,5:5971292,A,G,rs79669156:45-71	25	100.0	45	71	26	rs79669156
chrY	2867821	2867842	seq_b,AX-35370871,Affx-26782657,rs79669156,5:5971292,A,G,rs79669156:50-71	21	100.0	50	71	21	rs79669156
chrY	15068782	15068802	seq_b,AX-35370871,Affx-26782657,rs79669156,5:5971292,A,G,rs79669156:51-71	20	100.0	51	71	20	rs79669156
chrX	141160343	141160415	seq_b,AX-35370871,Affx-26782657,rs79669156,5:5971292,A,G,rs79669156:10-71	45	91.0	10	71	61	rs79669156
chrX	9673940	9673985	seq_b,AX-35370871,Affx-26782657,rs79669156,5:5971292,A,G,rs79669156:26-71	33	86.7	26	71	45	rs79669156
chrX	102381792	102381837	seq_b,AX-35370871,Affx-26782657,rs79669156,5:5971292,A,G,rs79669156:26-71	33	86.7	26	71	45	rs79669156
chrX	9344483	9344515	seq_b,AX-35370871,Affx-26782657,rs79669156,5:5971292,A,G,rs79669156:39-71	30	96.9	39	71	32	rs79669156
chrX	40225651	40225683	seq_b,AX-35370871,Affx-26782657,rs79669156,5:5971292,A,G,rs79669156:39-71	30	96.9	39	71	32	rs79669156
chrX	45226252	45226284	seq_b,AX-35370871,Affx-26782657,rs79669156,5:5971292,A,G,rs79669156:39-71	30	96.9	39	71	32	rs79669156
chrX	76741607	76741639	seq_b,AX-35370871,Affx-26782657,rs79669156,5:5971292,A,G,rs79669156:39-71	30	96.9	39	71	32	rs79669156
chrX	72635757	72635796	seq_b,AX-35370871,Affx-26782657,rs79669156,5:5971292,A,G,rs79669156:32-71	29	87.2	32	71	39	rs79669156
chrX	30177345	30177372	seq_b,AX-35370871,Affx-26782657,rs79669156,5:5971292,A,G,rs79669156:44-71	27	100.0	44	71	27	rs79669156
chrX	36212660	36212723	seq_b,AX-35370871,Affx-26782657,rs79669156,5:5971292,A,G,rs79669156:8-71	27	71.5	8	71	63	rs79669156
chrX	42409117	42409152	seq_b,AX-35370871,Affx-26782657,rs79669156,5:5971292,A,G,rs79669156:39-71	29	96.9	39	71	32	rs79669156
chrX	84280068	84280095	seq_b,AX-35370871,Affx-26782657,rs79669156,5:5971292,A,G,rs79669156:42-69	27	100.0	42	69	27	rs79669156
chrX	17307549	17307575	seq_b,AX-35370871,Affx-26782657,rs79669156,5:5971292,A,G,rs79669156:45-71	26	100.0	45	71	26	rs79669156
chrX	36468354	36468380	seq_b,AX-35370871,Affx-26782657,rs79669156,5:5971292,A,G,rs79669156:45-71	26	100.0	45	71	26	rs79669156
chrX	47267383	47267459	seq_b,AX-35370871,Affx-26782657,rs79669156,5:5971292,A,G,rs79669156:0-71	34	92.5	0	71	71	rs79669156
chrX	67371736	67371762	seq_b,AX-35370871,Affx-26782657,rs79669156,5:5971292,A,G,rs79669156:45-71	26	100.0	45	71	26	rs79669156
chrY	2413760	2413786	seq_b,AX-35370871,Affx-26782657,rs79669156,5:5971292,A,G,rs79669156:45-71	24	96.2	45	71	26	rs79669156
chrY	2171565	2171588	seq_b,AX-35370871,Affx-26782657,rs79669156,5:5971292,A,G,rs79669156:48-71	23	100.0	48	71	23	rs79669156
chrX	119847353	119847435	seq_b,AX-35370871,Affx-26782657,rs79669156,5:5971292,A,G,rs79669156:0-71	47	86.2	0	71	71	rs79669156
chrX	23528543	23528588	seq_b,AX-35370871,Affx-26782657,rs79669156,5:5971292,A,G,rs79669156:26-71	38	93.1	26	71	45	rs79669156
chrX	93327341	93327375	seq_b,AX-35370871,Affx-26782657,rs79669156,5:5971292,A,G,rs79669156:37-71	32	97.1	37	71	34	rs79669156
chrX	111724856	111724888	seq_b,AX-35370871,Affx-26782657,rs79669156,5:5971292,A,G,rs79669156:39-71	32	100.0	39	71	32	rs79669156
chrX	97903726	97903761	seq_b,AX-35370871,Affx-26782657,rs79669156,5:5971292,A,G,rs79669156:36-71	31	94.3	36	71	35	rs79669156
chrX	129589574	129589659	seq_b,AX-35370871,Affx-26782657,rs79669156,5:5971292,A,G,rs79669156:0-71	38	91.4	0	71	71	rs79669156
chrX	27362893	27362922	seq_b,AX-35370871,Affx-26782657,rs79669156,5:5971292,A,G,rs79669156:42-71	29	100.0	42	71	29	rs79669156
chrX	43247633	43247661	seq_b,AX-35370871,Affx-26782657,rs79669156,5:5971292,A,G,rs79669156:39-67	28	100.0	39	67	28	rs79669156
chrX	120190871	120190901	seq_b,AX-35370871,Affx-26782657,rs79669156,5:5971292,A,G,rs79669156:41-71	28	96.7	41	71	30	rs79669156
chrX	126686784	126686816	seq_b,AX-35370871,Affx-26782657,rs79669156,5:5971292,A,G,rs79669156:39-71	28	93.8	39	71	32	rs79669156
chrX	21836196	21836222	seq_b,AX-35370871,Affx-26782657,rs79669156,5:5971292,A,G,rs79669156:45-71	26	100.0	45	71	26	rs79669156
chrX	65227348	65227374	seq_b,AX-35370871,Affx-26782657,rs79669156,5:5971292,A,G,rs79669156:45-71	26	100.0	45	71	26	rs79669156
chrX	75089438	75089464	seq_b,AX-35370871,Affx-26782657,rs79669156,5:5971292,A,G,rs79669156:45-71	26	100.0	45	71	26	rs79669156
chrX	89316424	89316450	seq_b,AX-35370871,Affx-26782657,rs79669156,5:5971292,A,G,rs79669156:44-70	26	100.0	44	70	26	rs79669156
chrX	132995856	132995882	seq_b,AX-35370871,Affx-26782657,rs79669156,5:5971292,A,G,rs79669156:45-71	26	100.0	45	71	26	rs79669156
chrX	134510949	134510977	seq_b,AX-35370871,Affx-26782657,rs79669156,5:5971292,A,G,rs79669156:43-71	26	96.5	43	71	28	rs79669156
chrY	4711485	4711530	seq_a,AX-35371047,Affx-26783423,rs2619891,5:60273799,T,C,rs2619891:26-71	25	77.8	26	71	45	rs2619891
chrX	126128065	126128110	seq_a,AX-35371047,Affx-26783423,rs2619891,5:60273799,T,C,rs2619891:20-65	29	82.3	20	65	45	rs2619891
chrX	90857199	90857244	seq_a,AX-35371047,Affx-26783423,rs2619891,5:60273799,T,C,rs2619891:26-71	25	77.8	26	71	45	rs2619891
chrX	69164951	69165015	seq_a,AX-35371047,Affx-26783423,rs2619891,5:60273799,T,C,rs2619891:0-65	50	89.7	0	65	65	rs2619891
chrX	76336800	76336852	seq_a,AX-35371047,Affx-26783423,rs2619891,5:60273799,T,C,rs2619891:19-71	36	84.7	19	71	52	rs2619891
chrX	144685832	144685876	seq_b,AX-35371047,Affx-26783423,rs2619891,5:60273799,T,C,rs2619891:26-70	24	77.3	26	70	44	rs2619891
chrX	12454749	12454771	seq_a,AX-35371187,Affx-26784059,rs28436304,5:60334411,A,G,rs28436304:46-68	22	100.0	46	68	22	rs28436304
chrX	12454749	12454771	seq_b,AX-35371187,Affx-26784059,rs28436304,5:60334411,A,G,rs28436304:46-68	22	100.0	46	68	22	rs28436304
chrX	34903047	34903068	seq_a,AX-35371539,Affx-26785672,rs34615,5:60477091,A,G,rs34615:23-44	21	100.0	23	44	21	rs34615
chrX	105885499	105885519	seq_a,AX-35371657,Affx-26786113,rs34634,5:60513566,T,C,rs34634:15-35	20	100.0	15	35	20	rs34634
chrX	105885499	105885519	seq_b,AX-35371657,Affx-26786113,rs34634,5:60513566,T,C,rs34634:15-35	20	100.0	15	35	20	rs34634
chrX	145889655	145889675	seq_a,AX-35372099,Affx-26788042,rs12716174,5:6019206,T,C,rs12716174:9-29	20	100.0	9	29	20	rs12716174
chrX	145897875	145897895	seq_a,AX-35372099,Affx-26788042,rs12716174,5:6019206,T,C,rs12716174:9-29	20	100.0	9	29	20	rs12716174
chrX	132195966	132195986	seq_b,AX-35372099,Affx-26788042,rs12716174,5:6019206,T,C,rs12716174:35-55	20	100.0	35	55	20	rs12716174
chrX	145889655	145889675	seq_b,AX-35372099,Affx-26788042,rs12716174,5:6019206,T,C,rs12716174:9-29	20	100.0	9	29	20	rs12716174
chrX	145897875	145897895	seq_b,AX-35372099,Affx-26788042,rs12716174,5:6019206,T,C,rs12716174:9-29	20	100.0	9	29	20	rs12716174
chrX	42081523	42081579	seq_a,AX-35372365,Affx-26789500,rs62366280,5:60849318,T,C,rs62366280:0-56	42	87.5	0	56	56	rs62366280
chrX	25603921	25603957	seq_a,AX-35372365,Affx-26789500,rs62366280,5:60849318,T,C,rs62366280:17-53	32	94.5	17	53	36	rs62366280
chrX	35348396	35348425	seq_a,AX-35372365,Affx-26789500,rs62366280,5:60849318,T,C,rs62366280:0-29	25	93.2	0	29	29	rs62366280
chrX	30936515	30936551	seq_a,AX-35372365,Affx-26789500,rs62366280,5:60849318,T,C,rs62366280:15-46	26	93.6	15	46	31	rs62366280
chrX	154526555	154526615	seq_a,AX-35372365,Affx-26789500,rs62366280,5:60849318,T,C,rs62366280:0-60	50	91.7	0	60	60	rs62366280
chrX	42081523	42081579	seq_b,AX-35372365,Affx-26789500,rs62366280,5:60849318,T,C,rs62366280:0-56	42	87.5	0	56	56	rs62366280
chrX	35348396	35348425	seq_b,AX-35372365,Affx-26789500,rs62366280,5:60849318,T,C,rs62366280:0-29	25	93.2	0	29	29	rs62366280
chrX	154526555	154526615	seq_b,AX-35372365,Affx-26789500,rs62366280,5:60849318,T,C,rs62366280:0-60	48	90.0	0	60	60	rs62366280
chrX	24694381	24694442	seq_b,AX-35372365,Affx-26789500,rs62366280,5:60849318,T,C,rs62366280:0-61	43	85.3	0	61	61	rs62366280
chrX	14013809	14013856	seq_a,AX-35372867,Affx-26791979,rs76026093,5:61040028,A,G,rs76026093:3-38	30	96.9	3	38	35	rs76026093
chrX	149355559	149355583	seq_a,AX-35372867,Affx-26791979,rs76026093,5:61040028,A,G,rs76026093:16-40	22	95.9	16	40	24	rs76026093
chrX	14013812	14013856	seq_b,AX-35372867,Affx-26791979,rs76026093,5:61040028,A,G,rs76026093:3-35	27	96.6	3	35	32	rs76026093
chrY	16614488	16614532	seq_a,AX-35372935,Affx-26792214,rs6895111,5:6056439,A,G,rs6895111:28-71	37	95.2	28	71	43	rs6895111
chrY	6705233	6705277	seq_a,AX-35372935,Affx-26792214,rs6895111,5:6056439,A,G,rs6895111:28-71	34	92.5	28	71	43	rs6895111
chrY	669773	670019	seq_a,AX-35372935,Affx-26792214,rs6895111,5:6056439,A,G,rs6895111:20-71	38	93.2	20	71	51	rs6895111
chrY	17443921	17443966	seq_a,AX-35372935,Affx-26792214,rs6895111,5:6056439,A,G,rs6895111:27-71	32	90.0	27	71	44	rs6895111
chrY	18288353	18288386	seq_a,AX-35372935,Affx-26792214,rs6895111,5:6056439,A,G,rs6895111:38-70	27	93.6	38	70	32	rs6895111
chrX	98113683	98113730	seq_a,AX-35372935,Affx-26792214,rs6895111,5:6056439,A,G,rs6895111:25-71	41	95.7	25	71	46	rs6895111
chrX	14361537	14361582	seq_a,AX-35372935,Affx-26792214,rs6895111,5:6056439,A,G,rs6895111:27-71	39	95.5	27	71	44	rs6895111
chrX	86693635	86693679	seq_a,AX-35372935,Affx-26792214,rs6895111,5:6056439,A,G,rs6895111:28-71	40	97.7	28	71	43	rs6895111
chrX	118875459	118875505	seq_a,AX-35372935,Affx-26792214,rs6895111,5:6056439,A,G,rs6895111:26-71	40	95.5	26	71	45	rs6895111
chrX	4923460	4923505	seq_a,AX-35372935,Affx-26792214,rs6895111,5:6056439,A,G,rs6895111:27-71	39	95.4	27	71	44	rs6895111
chrX	6985783	6985828	seq_a,AX-35372935,Affx-26792214,rs6895111,5:6056439,A,G,rs6895111:27-71	39	95.4	27	71	44	rs6895111
chrX	25467164	25467208	seq_a,AX-35372935,Affx-26792214,rs6895111,5:6056439,A,G,rs6895111:28-71	38	95.4	28	71	43	rs6895111
chrX	141957200	141957245	seq_a,AX-35372935,Affx-26792214,rs6895111,5:6056439,A,G,rs6895111:27-71	39	95.4	27	71	44	rs6895111
chrX	6520817	6520861	seq_a,AX-35372935,Affx-26792214,rs6895111,5:6056439,A,G,rs6895111:28-71	38	95.3	28	71	43	rs6895111
chrX	154154205	154154249	seq_a,AX-35372935,Affx-26792214,rs6895111,5:6056439,A,G,rs6895111:28-71	38	95.3	28	71	43	rs6895111
chrX	7494943	7494988	seq_a,AX-35372935,Affx-26792214,rs6895111,5:6056439,A,G,rs6895111:27-71	37	93.1	27	71	44	rs6895111
chrX	10674391	10674435	seq_a,AX-35372935,Affx-26792214,rs6895111,5:6056439,A,G,rs6895111:28-71	36	92.9	28	71	43	rs6895111
chrX	72569839	72569883	seq_a,AX-35372935,Affx-26792214,rs6895111,5:6056439,A,G,rs6895111:28-71	36	92.9	28	71	43	rs6895111
chrX	132682692	132682736	seq_a,AX-35372935,Affx-26792214,rs6895111,5:6056439,A,G,rs6895111:28-71	36	92.9	28	71	43	rs6895111
chrX	147379906	147379950	seq_a,AX-35372935,Affx-26792214,rs6895111,5:6056439,A,G,rs6895111:28-71	36	92.9	28	71	43	rs6895111
chrX	154639198	154639241	seq_a,AX-35372935,Affx-26792214,rs6895111,5:6056439,A,G,rs6895111:28-71	38	95.2	28	71	43	rs6895111
chrY	16925542	16925587	seq_a,AX-35372935,Affx-26792214,rs6895111,5:6056439,A,G,rs6895111:27-71	39	95.4	27	71	44	rs6895111
chrY	14282703	14282748	seq_a,AX-35372935,Affx-26792214,rs6895111,5:6056439,A,G,rs6895111:27-71	37	93.1	27	71	44	rs6895111
chrY	3030873	3030917	seq_a,AX-35372935,Affx-26792214,rs6895111,5:6056439,A,G,rs6895111:28-71	36	92.9	28	71	43	rs6895111
chrY	5914153	5914197	seq_a,AX-35372935,Affx-26792214,rs6895111,5:6056439,A,G,rs6895111:28-71	36	92.9	28	71	43	rs6895111
chrY	15650123	15650163	seq_a,AX-35372935,Affx-26792214,rs6895111,5:6056439,A,G,rs6895111:31-70	34	94.8	31	70	39	rs6895111
chrY	4722473	4722518	seq_a,AX-35372935,Affx-26792214,rs6895111,5:6056439,A,G,rs6895111:27-71	33	88.4	27	71	44	rs6895111
chrY	1948387	1948429	seq_a,AX-35372935,Affx-26792214,rs6895111,5:6056439,A,G,rs6895111:30-71	34	97.3	30	71	41	rs6895111
chrY	17254981	17255025	seq_a,AX-35372935,Affx-26792214,rs6895111,5:6056439,A,G,rs6895111:28-71	31	87.9	28	71	43	rs6895111
chrY	1905960	1905996	seq_a,AX-35372935,Affx-26792214,rs6895111,5:6056439,A,G,rs6895111:36-71	28	91.2	36	71	35	rs6895111
chrY	2396613	2396658	seq_a,AX-35372935,Affx-26792214,rs6895111,5:6056439,A,G,rs6895111:27-71	32	94.5	27	71	44	rs6895111
chrY	18520721	18520754	seq_a,AX-35372935,Affx-26792214,rs6895111,5:6056439,A,G,rs6895111:38-70	27	93.6	38	70	32	rs6895111
chrY	5189424	5189470	seq_a,AX-35372935,Affx-26792214,rs6895111,5:6056439,A,G,rs6895111:27-71	31	94.3	27	71	44	rs6895111
chrY	5056718	5056762	seq_a,AX-35372935,Affx-26792214,rs6895111,5:6056439,A,G,rs6895111:28-71	31	94.3	28	71	43	rs6895111
chrY	18030513	18030541	seq_a,AX-35372935,Affx-26792214,rs6895111,5:6056439,A,G,rs6895111:44-71	24	96.2	44	71	27	rs6895111
chrX	21009139	21009183	seq_a,AX-35372935,Affx-26792214,rs6895111,5:6056439,A,G,rs6895111:28-71	40	97.7	28	71	43	rs6895111
chrX	3281713	3281763	seq_a,AX-35372935,Affx-26792214,rs6895111,5:6056439,A,G,rs6895111:22-71	40	91.7	22	71	49	rs6895111
chrX	3426648	3426699	seq_a,AX-35372935,Affx-26792214,rs6895111,5:6056439,A,G,rs6895111:22-71	41	93.8	22	71	49	rs6895111
chrX	4614998	4615041	seq_a,AX-35372935,Affx-26792214,rs6895111,5:6056439,A,G,rs6895111:28-71	37	93.1	28	71	43	rs6895111
chrX	7750865	7750910	seq_a,AX-35372935,Affx-26792214,rs6895111,5:6056439,A,G,rs6895111:27-71	39	95.4	27	71	44	rs6895111
chrX	126852020	126852065	seq_a,AX-35372935,Affx-26792214,rs6895111,5:6056439,A,G,rs6895111:27-71	39	95.4	27	71	44	rs6895111
chrX	140457548	140457593	seq_a,AX-35372935,Affx-26792214,rs6895111,5:6056439,A,G,rs6895111:27-71	39	95.4	27	71	44	rs6895111
chrX	6420246	6420290	seq_a,AX-35372935,Affx-26792214,rs6895111,5:6056439,A,G,rs6895111:28-71	38	95.3	28	71	43	rs6895111
chrX	7396445	7396490	seq_a,AX-35372935,Affx-26792214,rs6895111,5:6056439,A,G,rs6895111:27-71	37	93.2	27	71	44	rs6895111
chrX	144197917	144197961	seq_a,AX-35372935,Affx-26792214,rs6895111,5:6056439,A,G,rs6895111:28-71	38	95.3	28	71	43	rs6895111
chrX	7401688	7401734	seq_a,AX-35372935,Affx-26792214,rs6895111,5:6056439,A,G,rs6895111:26-71	38	95.3	26	71	45	rs6895111
chrX	12145663	12145707	seq_a,AX-35372935,Affx-26792214,rs6895111,5:6056439,A,G,rs6895111:28-71	36	93.1	28	71	43	rs6895111
chrX	24296493	24296538	seq_a,AX-35372935,Affx-26792214,rs6895111,5:6056439,A,G,rs6895111:27-71	37	93.1	27	71	44	rs6895111
chrX	33448918	33448963	seq_a,AX-35372935,Affx-26792214,rs6895111,5:6056439,A,G,rs6895111:27-71	37	93.1	27	71	44	rs6895111
chrX	51094689	51094734	seq_a,AX-35372935,Affx-26792214,rs6895111,5:6056439,A,G,rs6895111:27-71	37	93.1	27	71	44	rs6895111
chrX	82335257	82335302	seq_a,AX-35372935,Affx-26792214,rs6895111,5:6056439,A,G,rs6895111:27-71	37	93.1	27	71	44	rs6895111
chrY	14048765	14048815	seq_b,AX-35372935,Affx-26792214,rs6895111,5:6056439,A,G,rs6895111:22-71	42	93.8	22	71	49	rs6895111
chrY	669773	670019	seq_b,AX-35372935,Affx-26792214,rs6895111,5:6056439,A,G,rs6895111:20-71	43	94.0	20	71	51	rs6895111
chrY	5131260	5131304	seq_b,AX-35372935,Affx-26792214,rs6895111,5:6056439,A,G,rs6895111:28-71	38	95.4	28	71	43	rs6895111
chrY	7384884	7384926	seq_b,AX-35372935,Affx-26792214,rs6895111,5:6056439,A,G,rs6895111:30-71	38	97.6	30	71	41	rs6895111
chrY	5257579	5257623	seq_b,AX-35372935,Affx-26792214,rs6895111,5:6056439,A,G,rs6895111:28-71	38	95.3	28	71	43	rs6895111
chrY	23355088	23355133	seq_b,AX-35372935,Affx-26792214,rs6895111,5:6056439,A,G,rs6895111:27-71	37	93.2	27	71	44	rs6895111
chrY	5624488	5624533	seq_b,AX-35372935,Affx-26792214,rs6895111,5:6056439,A,G,rs6895111:27-71	37	93.1	27	71	44	rs6895111
chrY	6705233	6705277	seq_b,AX-35372935,Affx-26792214,rs6895111,5:6056439,A,G,rs6895111:28-71	36	95.0	28	71	43	rs6895111
chrY	7420374	7420417	seq_b,AX-35372935,Affx-26792214,rs6895111,5:6056439,A,G,rs6895111:28-70	35	92.7	28	70	42	rs6895111
chrY	18288345	18288386	seq_b,AX-35372935,Affx-26792214,rs6895111,5:6056439,A,G,rs6895111:30-70	33	92.4	30	70	40	rs6895111
chrY	17443921	17443966	seq_b,AX-35372935,Affx-26792214,rs6895111,5:6056439,A,G,rs6895111:27-71	34	92.5	27	71	44	rs6895111
chrY	19419564	19419602	seq_b,AX-35372935,Affx-26792214,rs6895111,5:6056439,A,G,rs6895111:28-65	32	94.5	28	65	37	rs6895111
chrY	5445762	5445804	seq_b,AX-35372935,Affx-26792214,rs6895111,5:6056439,A,G,rs6895111:30-71	33	94.6	30	71	41	rs6895111
chrY	17342044	17342083	seq_b,AX-35372935,Affx-26792214,rs6895111,5:6056439,A,G,rs6895111:25-63	31	91.9	25	63	38	rs6895111
chrY	7099974	7100016	seq_b,AX-35372935,Affx-26792214,rs6895111,5:6056439,A,G,rs6895111:30-71	30	91.7	30	71	41	rs6895111
chrY	3186772	3186801	seq_b,AX-35372935,Affx-26792214,rs6895111,5:6056439,A,G,rs6895111:28-57	25	93.2	28	57	29	rs6895111
chrX	98113683	98113730	seq_b,AX-35372935,Affx-26792214,rs6895111,5:6056439,A,G,rs6895111:25-71	43	97.9	25	71	46	rs6895111
chrX	5456875	5457256	seq_b,AX-35372935,Affx-26792214,rs6895111,5:6056439,A,G,rs6895111:20-71	45	96.1	20	71	51	rs6895111
chrX	14361537	14361582	seq_b,AX-35372935,Affx-26792214,rs6895111,5:6056439,A,G,rs6895111:27-71	41	97.8	27	71	44	rs6895111
chrX	25898205	25898250	seq_b,AX-35372935,Affx-26792214,rs6895111,5:6056439,A,G,rs6895111:27-71	41	97.8	27	71	44	rs6895111
chrX	4923460	4923505	seq_b,AX-35372935,Affx-26792214,rs6895111,5:6056439,A,G,rs6895111:27-71	41	97.7	27	71	44	rs6895111
chrX	6985783	6985828	seq_b,AX-35372935,Affx-26792214,rs6895111,5:6056439,A,G,rs6895111:27-71	41	97.7	27	71	44	rs6895111
chrX	25467164	25467208	seq_b,AX-35372935,Affx-26792214,rs6895111,5:6056439,A,G,rs6895111:28-71	40	97.7	28	71	43	rs6895111
chrX	42117595	42117639	seq_b,AX-35372935,Affx-26792214,rs6895111,5:6056439,A,G,rs6895111:28-71	40	97.7	28	71	43	rs6895111
chrX	99272123	99272167	seq_b,AX-35372935,Affx-26792214,rs6895111,5:6056439,A,G,rs6895111:28-71	40	97.7	28	71	43	rs6895111
chrX	135156676	135156733	seq_b,AX-35372935,Affx-26792214,rs6895111,5:6056439,A,G,rs6895111:20-71	43	93.9	20	71	51	rs6895111
chrX	41127825	41127871	seq_b,AX-35372935,Affx-26792214,rs6895111,5:6056439,A,G,rs6895111:26-71	40	95.5	26	71	45	rs6895111
chrX	74084217	74084262	seq_b,AX-35372935,Affx-26792214,rs6895111,5:6056439,A,G,rs6895111:26-70	39	95.5	26	70	44	rs6895111
chrX	139433539	139433584	seq_b,AX-35372935,Affx-26792214,rs6895111,5:6056439,A,G,rs6895111:27-71	39	95.5	27	71	44	rs6895111
chrX	142075062	142075108	seq_b,AX-35372935,Affx-26792214,rs6895111,5:6056439,A,G,rs6895111:26-71	40	95.5	26	71	45	rs6895111
chrX	154154205	154154249	seq_b,AX-35372935,Affx-26792214,rs6895111,5:6056439,A,G,rs6895111:28-71	40	97.7	28	71	43	rs6895111
chrX	719773	720019	seq_b,AX-35372935,Affx-26792214,rs6895111,5:6056439,A,G,rs6895111:20-71	43	94.0	20	71	51	rs6895111
chrY	14282703	14282748	seq_b,AX-35372935,Affx-26792214,rs6895111,5:6056439,A,G,rs6895111:27-71	39	95.4	27	71	44	rs6895111
chrY	3030873	3030917	seq_b,AX-35372935,Affx-26792214,rs6895111,5:6056439,A,G,rs6895111:28-71	38	95.3	28	71	43	rs6895111
chrY	5914153	5914197	seq_b,AX-35372935,Affx-26792214,rs6895111,5:6056439,A,G,rs6895111:28-71	38	95.3	28	71	43	rs6895111
chrY	15650123	15650163	seq_b,AX-35372935,Affx-26792214,rs6895111,5:6056439,A,G,rs6895111:31-70	36	97.4	31	70	39	rs6895111
chrY	16799555	16799599	seq_b,AX-35372935,Affx-26792214,rs6895111,5:6056439,A,G,rs6895111:28-71	36	92.9	28	71	43	rs6895111
chrY	4722473	4722518	seq_b,AX-35372935,Affx-26792214,rs6895111,5:6056439,A,G,rs6895111:27-71	35	90.7	27	71	44	rs6895111
chrY	7435042	7435083	seq_b,AX-35372935,Affx-26792214,rs6895111,5:6056439,A,G,rs6895111:31-71	35	94.9	31	71	40	rs6895111
chrY	18520721	18520762	seq_b,AX-35372935,Affx-26792214,rs6895111,5:6056439,A,G,rs6895111:30-70	33	92.4	30	70	40	rs6895111
chrY	2396613	2423053	seq_b,AX-35372935,Affx-26792214,rs6895111,5:6056439,A,G,rs6895111:26-71	38	93.2	26	71	45	rs6895111
chrY	4301609	4301651	seq_b,AX-35372935,Affx-26792214,rs6895111,5:6056439,A,G,rs6895111:30-71	35	94.9	30	71	41	rs6895111
chrY	17254981	17255025	seq_b,AX-35372935,Affx-26792214,rs6895111,5:6056439,A,G,rs6895111:28-71	33	90.3	28	71	43	rs6895111
chrY	18022534	18022569	seq_b,AX-35372935,Affx-26792214,rs6895111,5:6056439,A,G,rs6895111:28-62	31	97.1	28	62	34	rs6895111
chrY	1905960	1905998	seq_b,AX-35372935,Affx-26792214,rs6895111,5:6056439,A,G,rs6895111:34-71	30	91.7	34	71	37	rs6895111
chrY	4747598	4747637	seq_b,AX-35372935,Affx-26792214,rs6895111,5:6056439,A,G,rs6895111:28-71	33	82.9	28	71	43	rs6895111
chrY	18911483	18911513	seq_b,AX-35372935,Affx-26792214,rs6895111,5:6056439,A,G,rs6895111:27-57	28	96.7	27	57	30	rs6895111
chrY	5056718	5056762	seq_b,AX-35372935,Affx-26792214,rs6895111,5:6056439,A,G,rs6895111:28-71	33	97.2	28	71	43	rs6895111
chrX	3281713	3281763	seq_b,AX-35372935,Affx-26792214,rs6895111,5:6056439,A,G,rs6895111:22-71	42	93.8	22	71	49	rs6895111
chrX	3426648	3426699	seq_b,AX-35372935,Affx-26792214,rs6895111,5:6056439,A,G,rs6895111:22-71	43	95.9	22	71	49	rs6895111
chrX	126852020	126852065	seq_b,AX-35372935,Affx-26792214,rs6895111,5:6056439,A,G,rs6895111:27-71	41	97.7	27	71	44	rs6895111
chrX	147751232	147751279	seq_b,AX-35372935,Affx-26792214,rs6895111,5:6056439,A,G,rs6895111:25-71	41	95.6	25	71	46	rs6895111
chrX	4089543	4089589	seq_b,AX-35372935,Affx-26792214,rs6895111,5:6056439,A,G,rs6895111:26-71	40	95.5	26	71	45	rs6895111
chrX	6420246	6420290	seq_b,AX-35372935,Affx-26792214,rs6895111,5:6056439,A,G,rs6895111:28-71	40	97.7	28	71	43	rs6895111
chrX	7043960	7044006	seq_b,AX-35372935,Affx-26792214,rs6895111,5:6056439,A,G,rs6895111:26-71	40	95.5	26	71	45	rs6895111
chrX	7396445	7396490	seq_b,AX-35372935,Affx-26792214,rs6895111,5:6056439,A,G,rs6895111:27-71	39	95.5	27	71	44	rs6895111
chrX	40827650	40827696	seq_b,AX-35372935,Affx-26792214,rs6895111,5:6056439,A,G,rs6895111:25-71	41	95.6	25	71	46	rs6895111
chrX	144197917	144197961	seq_b,AX-35372935,Affx-26792214,rs6895111,5:6056439,A,G,rs6895111:28-71	40	97.7	28	71	43	rs6895111
chrX	7401688	7401734	seq_b,AX-35372935,Affx-26792214,rs6895111,5:6056439,A,G,rs6895111:26-71	40	97.7	26	71	45	rs6895111
chrX	12145663	12145707	seq_b,AX-35372935,Affx-26792214,rs6895111,5:6056439,A,G,rs6895111:28-71	38	95.4	28	71	43	rs6895111
chrX	16181621	16181666	seq_b,AX-35372935,Affx-26792214,rs6895111,5:6056439,A,G,rs6895111:27-71	39	95.4	27	71	44	rs6895111
chrX	21135275	21135320	seq_b,AX-35372935,Affx-26792214,rs6895111,5:6056439,A,G,rs6895111:27-71	39	95.4	27	71	44	rs6895111
chrX	23994916	23994961	seq_b,AX-35372935,Affx-26792214,rs6895111,5:6056439,A,G,rs6895111:27-71	39	95.4	27	71	44	rs6895111
chrX	24296493	24296538	seq_b,AX-35372935,Affx-26792214,rs6895111,5:6056439,A,G,rs6895111:27-71	39	95.4	27	71	44	rs6895111
chrY	59243053	59243124	seq_a,AX-35373005,Affx-26792491,rs4418051,5:61081211,A,G,rs4418051:0-71	47	83.1	0	71	71	rs4418051
chrY	14328358	14328429	seq_a,AX-35373005,Affx-26792491,rs4418051,5:61081211,A,G,rs4418051:0-71	45	81.7	0	71	71	rs4418051
chrY	16317488	16317518	seq_a,AX-35373005,Affx-26792491,rs4418051,5:61081211,A,G,rs4418051:0-30	26	93.4	0	30	30	rs4418051
chrY	6917348	6917378	seq_a,AX-35373005,Affx-26792491,rs4418051,5:61081211,A,G,rs4418051:0-30	26	93.4	0	30	30	rs4418051
chrX	113134682	113134752	seq_a,AX-35373005,Affx-26792491,rs4418051,5:61081211,A,G,rs4418051:0-70	58	92.7	0	70	70	rs4418051
chrX	4132210	4132276	seq_a,AX-35373005,Affx-26792491,rs4418051,5:61081211,A,G,rs4418051:0-66	52	89.4	0	66	66	rs4418051
chrX	45333294	45333369	seq_a,AX-35373005,Affx-26792491,rs4418051,5:61081211,A,G,rs4418051:1-71	53	88.6	1	71	70	rs4418051
chrX	20690155	20690226	seq_a,AX-35373005,Affx-26792491,rs4418051,5:61081211,A,G,rs4418051:0-71	55	89.9	0	71	71	rs4418051
chrX	53773351	53773415	seq_a,AX-35373005,Affx-26792491,rs4418051,5:61081211,A,G,rs4418051:0-64	50	89.1	0	64	64	rs4418051
chrX	72953208	72953279	seq_a,AX-35373005,Affx-26792491,rs4418051,5:61081211,A,G,rs4418051:0-71	47	83.1	0	71	71	rs4418051
chrX	155140047	155140118	seq_a,AX-35373005,Affx-26792491,rs4418051,5:61081211,A,G,rs4418051:0-71	47	83.1	0	71	71	rs4418051
chrX	80007827	80008039	seq_a,AX-35373005,Affx-26792491,rs4418051,5:61081211,A,G,rs4418051:0-71	48	84.6	0	71	71	rs4418051
chrX	142972226	142972297	seq_a,AX-35373005,Affx-26792491,rs4418051,5:61081211,A,G,rs4418051:0-71	43	80.3	0	71	71	rs4418051
chrX	4274800	4274858	seq_a,AX-35373005,Affx-26792491,rs4418051,5:61081211,A,G,rs4418051:0-58	42	86.3	0	58	58	rs4418051
chrX	7997395	7997461	seq_a,AX-35373005,Affx-26792491,rs4418051,5:61081211,A,G,rs4418051:0-66	42	81.9	0	66	66	rs4418051
chrX	134446349	134446397	seq_a,AX-35373005,Affx-26792491,rs4418051,5:61081211,A,G,rs4418051:0-48	36	87.5	0	48	48	rs4418051
chrX	54652908	54652954	seq_a,AX-35373005,Affx-26792491,rs4418051,5:61081211,A,G,rs4418051:20-66	34	87.0	20	66	46	rs4418051
chrX	73144079	73144122	seq_a,AX-35373005,Affx-26792491,rs4418051,5:61081211,A,G,rs4418051:0-43	31	86.1	0	43	43	rs4418051
chrX	80317983	80318020	seq_a,AX-35373005,Affx-26792491,rs4418051,5:61081211,A,G,rs4418051:27-66	34	86.5	27	66	39	rs4418051
chrX	3935317	3935374	seq_a,AX-35373005,Affx-26792491,rs4418051,5:61081211,A,G,rs4418051:0-57	39	93.2	0	57	57	rs4418051
chrY	15335059	15685643	seq_a,AX-35373005,Affx-26792491,rs4418051,5:61081211,A,G,rs4418051:0-66	58	95.5	0	66	66	rs4418051
chrY	15173339	15173379	seq_a,AX-35373005,Affx-26792491,rs4418051,5:61081211,A,G,rs4418051:29-71	37	87.5	29	71	42	rs4418051
chrY	17314067	17314104	seq_a,AX-35373005,Affx-26792491,rs4418051,5:61081211,A,G,rs4418051:34-71	33	94.6	34	71	37	rs4418051
chrY	23452751	23452781	seq_a,AX-35373005,Affx-26792491,rs4418051,5:61081211,A,G,rs4418051:33-63	28	96.7	33	63	30	rs4418051
chrY	18364038	18364068	seq_a,AX-35373005,Affx-26792491,rs4418051,5:61081211,A,G,rs4418051:0-30	28	96.7	0	30	30	rs4418051
chrY	14021872	14021905	seq_a,AX-35373005,Affx-26792491,rs4418051,5:61081211,A,G,rs4418051:29-64	30	84.9	29	64	35	rs4418051
chrY	15218049	15218078	seq_a,AX-35373005,Affx-26792491,rs4418051,5:61081211,A,G,rs4418051:24-53	25	93.2	24	53	29	rs4418051
chrX	121902136	121902685	seq_a,AX-35373005,Affx-26792491,rs4418051,5:61081211,A,G,rs4418051:0-71	62	95.7	0	71	71	rs4418051
chrX	125849355	125849591	seq_a,AX-35373005,Affx-26792491,rs4418051,5:61081211,A,G,rs4418051:0-71	60	94.3	0	71	71	rs4418051
chrX	4094082	4094153	seq_a,AX-35373005,Affx-26792491,rs4418051,5:61081211,A,G,rs4418051:0-71	55	89.9	0	71	71	rs4418051
chrX	131474933	131475003	seq_a,AX-35373005,Affx-26792491,rs4418051,5:61081211,A,G,rs4418051:0-70	50	85.8	0	70	70	rs4418051
chrX	5282665	5282739	seq_a,AX-35373005,Affx-26792491,rs4418051,5:61081211,A,G,rs4418051:0-70	49	85.6	0	70	70	rs4418051
chrX	62340021	62340082	seq_a,AX-35373005,Affx-26792491,rs4418051,5:61081211,A,G,rs4418051:0-61	47	88.6	0	61	61	rs4418051
chrX	127361539	127361608	seq_a,AX-35373005,Affx-26792491,rs4418051,5:61081211,A,G,rs4418051:1-71	51	87.4	1	71	70	rs4418051
chrX	124157788	124158149	seq_a,AX-35373005,Affx-26792491,rs4418051,5:61081211,A,G,rs4418051:0-71	48	84.6	0	71	71	rs4418051
chrX	3280170	3280539	seq_a,AX-35373005,Affx-26792491,rs4418051,5:61081211,A,G,rs4418051:0-71	49	96.3	0	71	71	rs4418051
chrX	5717792	5717843	seq_a,AX-35373005,Affx-26792491,rs4418051,5:61081211,A,G,rs4418051:20-71	39	88.3	20	71	51	rs4418051
chrX	6334672	6334723	seq_a,AX-35373005,Affx-26792491,rs4418051,5:61081211,A,G,rs4418051:20-71	39	88.3	20	71	51	rs4418051
chrX	75994467	76220743	seq_a,AX-35373005,Affx-26792491,rs4418051,5:61081211,A,G,rs4418051:0-71	51	93.3	0	71	71	rs4418051
chrX	131973171	131973240	seq_a,AX-35373005,Affx-26792491,rs4418051,5:61081211,A,G,rs4418051:0-71	45	86.8	0	71	71	rs4418051
chrX	125447106	125447152	seq_a,AX-35373005,Affx-26792491,rs4418051,5:61081211,A,G,rs4418051:1-47	34	87.0	1	47	46	rs4418051
chrX	3067058	3067092	seq_a,AX-35373005,Affx-26792491,rs4418051,5:61081211,A,G,rs4418051:37-71	32	97.1	37	71	34	rs4418051
chrX	27173239	27173274	seq_a,AX-35373005,Affx-26792491,rs4418051,5:61081211,A,G,rs4418051:36-71	31	94.3	36	71	35	rs4418051
chrY	14328358	14328429	seq_b,AX-35373005,Affx-26792491,rs4418051,5:61081211,A,G,rs4418051:0-71	43	80.3	0	71	71	rs4418051
chrY	16317488	16317518	seq_b,AX-35373005,Affx-26792491,rs4418051,5:61081211,A,G,rs4418051:0-30	26	93.4	0	30	30	rs4418051
chrY	6917348	6917378	seq_b,AX-35373005,Affx-26792491,rs4418051,5:61081211,A,G,rs4418051:0-30	26	93.4	0	30	30	rs4418051
chrX	20690155	20690226	seq_b,AX-35373005,Affx-26792491,rs4418051,5:61081211,A,G,rs4418051:0-71	53	87.4	0	71	71	rs4418051
chrX	45333294	45333369	seq_b,AX-35373005,Affx-26792491,rs4418051,5:61081211,A,G,rs4418051:1-71	55	90.0	1	71	70	rs4418051
chrX	113134682	113134752	seq_b,AX-35373005,Affx-26792491,rs4418051,5:61081211,A,G,rs4418051:0-70	58	92.7	0	70	70	rs4418051
chrX	72953208	72953279	seq_b,AX-35373005,Affx-26792491,rs4418051,5:61081211,A,G,rs4418051:0-71	49	84.6	0	71	71	rs4418051
chrX	53773351	53773415	seq_b,AX-35373005,Affx-26792491,rs4418051,5:61081211,A,G,rs4418051:0-64	48	87.5	0	64	64	rs4418051
chrX	142972226	142972297	seq_b,AX-35373005,Affx-26792491,rs4418051,5:61081211,A,G,rs4418051:0-71	45	81.7	0	71	71	rs4418051
chrX	7997395	7997461	seq_b,AX-35373005,Affx-26792491,rs4418051,5:61081211,A,G,rs4418051:0-66	44	83.4	0	66	66	rs4418051
chrX	80007827	80008039	seq_b,AX-35373005,Affx-26792491,rs4418051,5:61081211,A,G,rs4418051:0-71	48	84.6	0	71	71	rs4418051
chrX	4274800	4274858	seq_b,AX-35373005,Affx-26792491,rs4418051,5:61081211,A,G,rs4418051:0-58	44	92.4	0	58	58	rs4418051
chrX	134446349	134446397	seq_b,AX-35373005,Affx-26792491,rs4418051,5:61081211,A,G,rs4418051:0-48	38	89.6	0	48	48	rs4418051
chrX	54652908	54652954	seq_b,AX-35373005,Affx-26792491,rs4418051,5:61081211,A,G,rs4418051:20-66	36	89.2	20	66	46	rs4418051
chrX	3935317	3935374	seq_b,AX-35373005,Affx-26792491,rs4418051,5:61081211,A,G,rs4418051:0-57	35	80.8	0	57	57	rs4418051
chrX	73144079	73144122	seq_b,AX-35373005,Affx-26792491,rs4418051,5:61081211,A,G,rs4418051:0-43	33	88.4	0	43	43	rs4418051
chrX	80317983	80318020	seq_b,AX-35373005,Affx-26792491,rs4418051,5:61081211,A,G,rs4418051:27-66	34	86.5	27	66	39	rs4418051
chrX	3315392	3315421	seq_b,AX-35373005,Affx-26792491,rs4418051,5:61081211,A,G,rs4418051:35-64	29	100.0	35	64	29	rs4418051
chrX	86103050	86103201	seq_b,AX-35373005,Affx-26792491,rs4418051,5:61081211,A,G,rs4418051:38-71	32	100.0	38	71	33	rs4418051
chrY	15335059	15685643	seq_b,AX-35373005,Affx-26792491,rs4418051,5:61081211,A,G,rs4418051:0-66	54	92.1	0	66	66	rs4418051
chrY	15173339	15173385	seq_b,AX-35373005,Affx-26792491,rs4418051,5:61081211,A,G,rs4418051:25-71	40	93.5	25	71	46	rs4418051
chrY	17314067	17314102	seq_b,AX-35373005,Affx-26792491,rs4418051,5:61081211,A,G,rs4418051:36-71	31	94.3	36	71	35	rs4418051
chrY	18364038	18364068	seq_b,AX-35373005,Affx-26792491,rs4418051,5:61081211,A,G,rs4418051:0-30	28	96.7	0	30	30	rs4418051
chrY	14021872	14021901	seq_b,AX-35373005,Affx-26792491,rs4418051,5:61081211,A,G,rs4418051:35-64	27	96.6	35	64	29	rs4418051
chrY	23452751	23452778	seq_b,AX-35373005,Affx-26792491,rs4418051,5:61081211,A,G,rs4418051:36-63	25	96.3	36	63	27	rs4418051
chrX	121902136	121902685	seq_b,AX-35373005,Affx-26792491,rs4418051,5:61081211,A,G,rs4418051:0-71	60	93.0	0	71	71	rs4418051
chrX	125849355	125849591	seq_b,AX-35373005,Affx-26792491,rs4418051,5:61081211,A,G,rs4418051:0-71	58	91.6	0	71	71	rs4418051
chrX	131474933	131475003	seq_b,AX-35373005,Affx-26792491,rs4418051,5:61081211,A,G,rs4418051:0-70	50	85.8	0	70	70	rs4418051
chrX	4094082	4094153	seq_b,AX-35373005,Affx-26792491,rs4418051,5:61081211,A,G,rs4418051:0-71	53	88.5	0	71	71	rs4418051
chrX	127361539	127361608	seq_b,AX-35373005,Affx-26792491,rs4418051,5:61081211,A,G,rs4418051:1-71	51	87.4	1	71	70	rs4418051
chrX	151181082	151181146	seq_b,AX-35373005,Affx-26792491,rs4418051,5:61081211,A,G,rs4418051:6-71	50	87.1	6	71	65	rs4418051
chrX	124157788	124158149	seq_b,AX-35373005,Affx-26792491,rs4418051,5:61081211,A,G,rs4418051:0-71	50	86.0	0	71	71	rs4418051
chrX	62340021	62340082	seq_b,AX-35373005,Affx-26792491,rs4418051,5:61081211,A,G,rs4418051:0-61	45	86.9	0	61	61	rs4418051
chrX	15153652	15153703	seq_b,AX-35373005,Affx-26792491,rs4418051,5:61081211,A,G,rs4418051:20-71	41	90.2	20	71	51	rs4418051
chrX	3280170	3280539	seq_b,AX-35373005,Affx-26792491,rs4418051,5:61081211,A,G,rs4418051:0-71	49	96.3	0	71	71	rs4418051
chrX	21210451	21210512	seq_b,AX-35373005,Affx-26792491,rs4418051,5:61081211,A,G,rs4418051:0-61	39	82.0	0	61	61	rs4418051
chrX	131973171	131973240	seq_b,AX-35373005,Affx-26792491,rs4418051,5:61081211,A,G,rs4418051:0-71	46	87.1	0	71	71	rs4418051
chrX	75994467	76220743	seq_b,AX-35373005,Affx-26792491,rs4418051,5:61081211,A,G,rs4418051:0-71	51	93.3	0	71	71	rs4418051
chrX	125447106	125447152	seq_b,AX-35373005,Affx-26792491,rs4418051,5:61081211,A,G,rs4418051:1-47	36	89.2	1	47	46	rs4418051
chrX	3067058	3067092	seq_b,AX-35373005,Affx-26792491,rs4418051,5:61081211,A,G,rs4418051:37-71	32	97.1	37	71	34	rs4418051
chrX	27173239	27173275	seq_b,AX-35373005,Affx-26792491,rs4418051,5:61081211,A,G,rs4418051:35-71	32	94.5	35	71	36	rs4418051
chrX	94896036	94896107	seq_a,AX-35373245,Affx-26793462,rs75940841,5:61169059,T,C,rs75940841:0-71	41	78.9	0	71	71	rs75940841
chrX	29724168	29724235	seq_a,AX-35373245,Affx-26793462,rs75940841,5:61169059,T,C,rs75940841:0-67	41	80.6	0	67	67	rs75940841
chrX	41127934	41128043	seq_a,AX-35373245,Affx-26793462,rs75940841,5:61169059,T,C,rs75940841:5-71	43	82.9	5	71	66	rs75940841
chrX	20947615	20947651	seq_a,AX-35373245,Affx-26793462,rs75940841,5:61169059,T,C,rs75940841:0-36	30	91.7	0	36	36	rs75940841
chrX	6985957	6985983	seq_a,AX-35373245,Affx-26793462,rs75940841,5:61169059,T,C,rs75940841:13-39	22	92.4	13	39	26	rs75940841
chrX	7377364	7377393	seq_a,AX-35373245,Affx-26793462,rs75940841,5:61169059,T,C,rs75940841:42-71	21	86.3	42	71	29	rs75940841
chrX	94896036	94896107	seq_b,AX-35373245,Affx-26793462,rs75940841,5:61169059,T,C,rs75940841:0-71	39	77.5	0	71	71	rs75940841
chrX	29724168	29724235	seq_b,AX-35373245,Affx-26793462,rs75940841,5:61169059,T,C,rs75940841:0-67	39	79.2	0	67	67	rs75940841
chrX	3935927	3936011	seq_b,AX-35373245,Affx-26793462,rs75940841,5:61169059,T,C,rs75940841:0-71	38	91.4	0	71	71	rs75940841
chrX	41127934	41128043	seq_b,AX-35373245,Affx-26793462,rs75940841,5:61169059,T,C,rs75940841:5-71	41	81.3	5	71	66	rs75940841
chrX	20947620	20947651	seq_b,AX-35373245,Affx-26793462,rs75940841,5:61169059,T,C,rs75940841:0-31	27	93.6	0	31	31	rs75940841
chrX	7377364	7377393	seq_b,AX-35373245,Affx-26793462,rs75940841,5:61169059,T,C,rs75940841:42-71	21	86.3	42	71	29	rs75940841
chrX	108986096	108986138	seq_a,AX-35373579,Affx-26794721,rs34178972,5:6079941,T,C,rs34178972:31-71	35	95.0	31	71	40	rs34178972
chrX	122718622	122718664	seq_a,AX-35373579,Affx-26794721,rs34178972,5:6079941,T,C,rs34178972:31-71	34	97.3	31	71	40	rs34178972
chrX	136334889	136334918	seq_a,AX-35373579,Affx-26794721,rs34178972,5:6079941,T,C,rs34178972:36-63	24	96.3	36	63	27	rs34178972
chrX	83019088	83019158	seq_a,AX-35373579,Affx-26794721,rs34178972,5:6079941,T,C,rs34178972:1-71	52	90.4	1	71	70	rs34178972
chrX	44041255	44041309	seq_a,AX-35373579,Affx-26794721,rs34178972,5:6079941,T,C,rs34178972:17-71	41	91.7	17	71	54	rs34178972
chrX	101405080	101405122	seq_a,AX-35373579,Affx-26794721,rs34178972,5:6079941,T,C,rs34178972:31-71	32	94.5	31	71	40	rs34178972
chrX	106130571	106130597	seq_a,AX-35373579,Affx-26794721,rs34178972,5:6079941,T,C,rs34178972:35-60	24	100.0	35	60	25	rs34178972
chrX	102092594	102092618	seq_a,AX-35373579,Affx-26794721,rs34178972,5:6079941,T,C,rs34178972:36-60	22	95.9	36	60	24	rs34178972
chrX	108986096	108986138	seq_b,AX-35373579,Affx-26794721,rs34178972,5:6079941,T,C,rs34178972:31-71	37	97.5	31	71	40	rs34178972
chrX	16606854	16606880	seq_b,AX-35373579,Affx-26794721,rs34178972,5:6079941,T,C,rs34178972:31-57	24	96.2	31	57	26	rs34178972
chrX	136334888	136334918	seq_b,AX-35373579,Affx-26794721,rs34178972,5:6079941,T,C,rs34178972:35-63	25	96.5	35	63	28	rs34178972
chrX	83019088	83019158	seq_b,AX-35373579,Affx-26794721,rs34178972,5:6079941,T,C,rs34178972:1-71	51	89.1	1	71	70	rs34178972
chrX	44041255	44041309	seq_b,AX-35373579,Affx-26794721,rs34178972,5:6079941,T,C,rs34178972:17-71	39	91.5	17	71	54	rs34178972
chrX	101405080	101405122	seq_b,AX-35373579,Affx-26794721,rs34178972,5:6079941,T,C,rs34178972:31-71	30	91.7	31	71	40	rs34178972
chrX	102092594	102092619	seq_b,AX-35373579,Affx-26794721,rs34178972,5:6079941,T,C,rs34178972:35-60	23	96.0	35	60	25	rs34178972
chrX	106130571	106130596	seq_b,AX-35373579,Affx-26794721,rs34178972,5:6079941,T,C,rs34178972:36-60	23	100.0	36	60	24	rs34178972
chrX	67219290	67219352	seq_a,AX-35373655,Affx-26795237,rs59004895,5:61346744,T,C,rs59004895:1-63	44	92.2	1	63	62	rs59004895
chrX	95089065	95089121	seq_a,AX-35373655,Affx-26795237,rs59004895,5:61346744,T,C,rs59004895:8-64	32	78.6	8	64	56	rs59004895
chrX	94457354	94457407	seq_a,AX-35373655,Affx-26795237,rs59004895,5:61346744,T,C,rs59004895:11-64	27	75.5	11	64	53	rs59004895
chrX	120737268	120737331	seq_a,AX-35373655,Affx-26795237,rs59004895,5:61346744,T,C,rs59004895:0-65	35	86.9	0	65	65	rs59004895
chrX	45329293	45329346	seq_a,AX-35373655,Affx-26795237,rs59004895,5:61346744,T,C,rs59004895:11-64	23	71.7	11	64	53	rs59004895
chrX	94155408	94155431	seq_a,AX-35373655,Affx-26795237,rs59004895,5:61346744,T,C,rs59004895:0-23	21	95.7	0	23	23	rs59004895
chrX	84619787	84619810	seq_a,AX-35373655,Affx-26795237,rs59004895,5:61346744,T,C,rs59004895:0-23	21	95.7	0	23	23	rs59004895
chrX	74885038	74885093	seq_a,AX-35373655,Affx-26795237,rs59004895,5:61346744,T,C,rs59004895:9-64	21	69.1	9	64	55	rs59004895
chrY	4048721	4048777	seq_a,AX-35373655,Affx-26795237,rs59004895,5:61346744,T,C,rs59004895:8-64	32	78.6	8	64	56	rs59004895
chrX	43071878	43071937	seq_a,AX-35373655,Affx-26795237,rs59004895,5:61346744,T,C,rs59004895:9-68	47	89.9	9	68	59	rs59004895
chrX	21001147	21001201	seq_a,AX-35373655,Affx-26795237,rs59004895,5:61346744,T,C,rs59004895:9-63	42	88.9	9	63	54	rs59004895
chrX	39128778	39128839	seq_a,AX-35373655,Affx-26795237,rs59004895,5:61346744,T,C,rs59004895:0-61	41	83.7	0	61	61	rs59004895
chrX	89857942	89857998	seq_a,AX-35373655,Affx-26795237,rs59004895,5:61346744,T,C,rs59004895:8-64	32	78.6	8	64	56	rs59004895
chrX	42295553	42295586	seq_a,AX-35373655,Affx-26795237,rs59004895,5:61346744,T,C,rs59004895:2-35	29	94.0	2	35	33	rs59004895
chrX	137132582	137132636	seq_a,AX-35373655,Affx-26795237,rs59004895,5:61346744,T,C,rs59004895:9-64	31	81.4	9	64	55	rs59004895
chrX	72612220	72612308	seq_a,AX-35373655,Affx-26795237,rs59004895,5:61346744,T,C,rs59004895:46-71	24	100.0	46	71	25	rs59004895
chrY	5791913	5791933	seq_b,AX-35373655,Affx-26795237,rs59004895,5:61346744,T,C,rs59004895:44-64	20	100.0	44	64	20	rs59004895
chrX	67219290	67219352	seq_b,AX-35373655,Affx-26795237,rs59004895,5:61346744,T,C,rs59004895:1-63	45	92.4	1	63	62	rs59004895
chrX	81757274	81757314	seq_b,AX-35373655,Affx-26795237,rs59004895,5:61346744,T,C,rs59004895:28-68	36	95.0	28	68	40	rs59004895
chrX	109321241	109321281	seq_b,AX-35373655,Affx-26795237,rs59004895,5:61346744,T,C,rs59004895:24-64	36	95.0	24	64	40	rs59004895
chrX	95089065	95089121	seq_b,AX-35373655,Affx-26795237,rs59004895,5:61346744,T,C,rs59004895:8-64	34	80.4	8	64	56	rs59004895
chrX	141246054	141246102	seq_b,AX-35373655,Affx-26795237,rs59004895,5:61346744,T,C,rs59004895:16-64	32	83.4	16	64	48	rs59004895
chrX	74064150	74064186	seq_b,AX-35373655,Affx-26795237,rs59004895,5:61346744,T,C,rs59004895:3-39	30	91.7	3	39	36	rs59004895
chrX	120737268	120737331	seq_b,AX-35373655,Affx-26795237,rs59004895,5:61346744,T,C,rs59004895:0-65	35	86.9	0	65	65	rs59004895
chrX	45329293	45329346	seq_b,AX-35373655,Affx-26795237,rs59004895,5:61346744,T,C,rs59004895:11-64	25	73.6	11	64	53	rs59004895
chrX	74885038	74885093	seq_b,AX-35373655,Affx-26795237,rs59004895,5:61346744,T,C,rs59004895:9-64	23	71.0	9	64	55	rs59004895
chrX	94155408	94155431	seq_b,AX-35373655,Affx-26795237,rs59004895,5:61346744,T,C,rs59004895:0-23	21	95.7	0	23	23	rs59004895
chrX	84619787	84619810	seq_b,AX-35373655,Affx-26795237,rs59004895,5:61346744,T,C,rs59004895:0-23	21	95.7	0	23	23	rs59004895
chrX	92062270	92062290	seq_b,AX-35373655,Affx-26795237,rs59004895,5:61346744,T,C,rs59004895:44-64	20	100.0	44	64	20	rs59004895
chrX	72813323	72813343	seq_b,AX-35373655,Affx-26795237,rs59004895,5:61346744,T,C,rs59004895:44-64	20	100.0	44	64	20	rs59004895
chrX	43071878	43071937	seq_b,AX-35373655,Affx-26795237,rs59004895,5:61346744,T,C,rs59004895:9-68	45	88.2	9	68	59	rs59004895
chrX	21001147	21001201	seq_b,AX-35373655,Affx-26795237,rs59004895,5:61346744,T,C,rs59004895:9-63	44	90.8	9	63	54	rs59004895
chrX	42295525	42295586	seq_b,AX-35373655,Affx-26795237,rs59004895,5:61346744,T,C,rs59004895:2-64	48	89.3	2	64	62	rs59004895
chrX	73270929	73270993	seq_b,AX-35373655,Affx-26795237,rs59004895,5:61346744,T,C,rs59004895:0-64	45	85.8	0	64	64	rs59004895
chrX	85172984	85173039	seq_b,AX-35373655,Affx-26795237,rs59004895,5:61346744,T,C,rs59004895:9-64	37	83.7	9	64	55	rs59004895
chrX	57481300	57481335	seq_b,AX-35373655,Affx-26795237,rs59004895,5:61346744,T,C,rs59004895:28-63	27	88.6	28	63	35	rs59004895
chrX	137132582	137132636	seq_b,AX-35373655,Affx-26795237,rs59004895,5:61346744,T,C,rs59004895:9-64	31	81.4	9	64	55	rs59004895
chrX	72612220	72612308	seq_b,AX-35373655,Affx-26795237,rs59004895,5:61346744,T,C,rs59004895:46-71	24	100.0	46	71	25	rs59004895
chrX	86458415	86458440	seq_a,AX-35373891,Affx-26796233,rs114793447,5:61439392,A,G,rs114793447:5-30	25	100.0	5	30	25	rs114793447
chrX	97417245	97417265	seq_a,AX-35373891,Affx-26796233,rs114793447,5:61439392,A,G,rs114793447:12-32	20	100.0	12	32	20	rs114793447
chrX	86458415	86458440	seq_b,AX-35373891,Affx-26796233,rs114793447,5:61439392,A,G,rs114793447:5-30	25	100.0	5	30	25	rs114793447
chrX	97417245	97417265	seq_b,AX-35373891,Affx-26796233,rs114793447,5:61439392,A,G,rs114793447:12-32	20	100.0	12	32	20	rs114793447
chrY	17976476	17976497	seq_a,AX-35374203,Affx-26797817,rs61354333,5:61581431,A,G,rs61354333:14-35	21	100.0	14	35	21	rs61354333
chrX	6378921	6378942	seq_a,AX-35374203,Affx-26797817,rs61354333,5:61581431,A,G,rs61354333:14-35	21	100.0	14	35	21	rs61354333
chrY	17976476	17976497	seq_b,AX-35374203,Affx-26797817,rs61354333,5:61581431,A,G,rs61354333:14-35	21	100.0	14	35	21	rs61354333
chrX	6378921	6378942	seq_b,AX-35374203,Affx-26797817,rs61354333,5:61581431,A,G,rs61354333:14-35	21	100.0	14	35	21	rs61354333
chrX	113595821	113595853	seq_a,AX-35374939,Affx-26801518,rs76835483,5:61911749,A,T,rs76835483:13-45	26	90.7	13	45	32	rs76835483
chrY	21252223	21252244	seq_a,AX-35375131,Affx-26802334,rs58170043,5:61990963,T,C,rs58170043:22-43	21	100.0	22	43	21	rs58170043
chrX	15007515	15007559	seq_a,AX-35375131,Affx-26802334,rs58170043,5:61990963,T,C,rs58170043:17-58	33	94.6	17	58	41	rs58170043
chrX	44991039	44991084	seq_a,AX-35375131,Affx-26802334,rs58170043,5:61990963,T,C,rs58170043:16-58	30	94.2	16	58	42	rs58170043
chrX	8028769	8028796	seq_a,AX-35375131,Affx-26802334,rs58170043,5:61990963,T,C,rs58170043:17-44	23	92.6	17	44	27	rs58170043
chrX	17010056	17010095	seq_a,AX-35375131,Affx-26802334,rs58170043,5:61990963,T,C,rs58170043:20-56	28	96.7	20	56	36	rs58170043
chrX	102401845	102401869	seq_a,AX-35375131,Affx-26802334,rs58170043,5:61990963,T,C,rs58170043:7-31	22	95.9	7	31	24	rs58170043
chrX	7001161	7001187	seq_a,AX-35375131,Affx-26802334,rs58170043,5:61990963,T,C,rs58170043:17-43	22	92.4	17	43	26	rs58170043
chrX	87395811	87395832	seq_a,AX-35375131,Affx-26802334,rs58170043,5:61990963,T,C,rs58170043:22-43	21	100.0	22	43	21	rs58170043
chrX	30521155	30521176	seq_a,AX-35375131,Affx-26802334,rs58170043,5:61990963,T,C,rs58170043:10-31	21	100.0	10	31	21	rs58170043
chrX	130077554	130077589	seq_a,AX-35375131,Affx-26802334,rs58170043,5:61990963,T,C,rs58170043:23-56	25	96.3	23	56	33	rs58170043
chrX	129527335	129527359	seq_a,AX-35375131,Affx-26802334,rs58170043,5:61990963,T,C,rs58170043:7-31	20	91.7	7	31	24	rs58170043
chrY	9835700	9835739	seq_a,AX-35375131,Affx-26802334,rs58170043,5:61990963,T,C,rs58170043:22-58	30	96.9	22	58	36	rs58170043
chrY	21034493	21034528	seq_a,AX-35375131,Affx-26802334,rs58170043,5:61990963,T,C,rs58170043:23-56	26	96.5	23	56	33	rs58170043
chrX	69485915	69485958	seq_a,AX-35375131,Affx-26802334,rs58170043,5:61990963,T,C,rs58170043:0-43	31	86.1	0	43	43	rs58170043
chrX	42686259	42686303	seq_a,AX-35375131,Affx-26802334,rs58170043,5:61990963,T,C,rs58170043:17-59	32	94.5	17	59	42	rs58170043
chrX	49398740	49398767	seq_a,AX-35375131,Affx-26802334,rs58170043,5:61990963,T,C,rs58170043:16-43	25	96.3	16	43	27	rs58170043
chrX	95957713	95957757	seq_a,AX-35375131,Affx-26802334,rs58170043,5:61990963,T,C,rs58170043:16-58	29	94.0	16	58	42	rs58170043
chrX	28235916	28235955	seq_a,AX-35375131,Affx-26802334,rs58170043,5:61990963,T,C,rs58170043:22-58	28	96.7	22	58	36	rs58170043
chrX	148514146	148514166	seq_a,AX-35375131,Affx-26802334,rs58170043,5:61990963,T,C,rs58170043:9-29	20	100.0	9	29	20	rs58170043
chrX	15007515	15007559	seq_b,AX-35375131,Affx-26802334,rs58170043,5:61990963,T,C,rs58170043:17-58	31	91.9	17	58	41	rs58170043
chrX	102401845	102401869	seq_b,AX-35375131,Affx-26802334,rs58170043,5:61990963,T,C,rs58170043:7-31	22	95.9	7	31	24	rs58170043
chrX	30521155	30521176	seq_b,AX-35375131,Affx-26802334,rs58170043,5:61990963,T,C,rs58170043:10-31	21	100.0	10	31	21	rs58170043
chrX	129527335	129527359	seq_b,AX-35375131,Affx-26802334,rs58170043,5:61990963,T,C,rs58170043:7-31	20	91.7	7	31	24	rs58170043
chrX	113456356	113456413	seq_b,AX-35375131,Affx-26802334,rs58170043,5:61990963,T,C,rs58170043:17-68	38	93.4	17	68	51	rs58170043
chrX	69485915	69485958	seq_b,AX-35375131,Affx-26802334,rs58170043,5:61990963,T,C,rs58170043:0-43	29	83.8	0	43	43	rs58170043
chrX	49398740	49398767	seq_b,AX-35375131,Affx-26802334,rs58170043,5:61990963,T,C,rs58170043:16-43	23	92.6	16	43	27	rs58170043
chrX	148514146	148514166	seq_b,AX-35375131,Affx-26802334,rs58170043,5:61990963,T,C,rs58170043:9-29	20	100.0	9	29	20	rs58170043
chrX	41494429	41494466	seq_a,AX-35375195,Affx-26802598,rs55832420,5:62017941,A,G,rs55832420:1-37	32	97.1	1	37	36	rs55832420
chrX	146920527	146920574	seq_a,AX-35375195,Affx-26802598,rs55832420,5:62017941,A,G,rs55832420:1-35	29	94.0	1	35	34	rs55832420
chrX	20193815	20193840	seq_a,AX-35375195,Affx-26802598,rs55832420,5:62017941,A,G,rs55832420:4-29	25	100.0	4	29	25	rs55832420
chrX	9581427	9581452	seq_a,AX-35375195,Affx-26802598,rs55832420,5:62017941,A,G,rs55832420:10-35	23	96.0	10	35	25	rs55832420
chrX	10967087	10967120	seq_a,AX-35375195,Affx-26802598,rs55832420,5:62017941,A,G,rs55832420:0-37	29	75.8	0	37	37	rs55832420
chrX	121603249	121603279	seq_a,AX-35375195,Affx-26802598,rs55832420,5:62017941,A,G,rs55832420:2-36	28	76.7	2	36	34	rs55832420
chrX	133577483	133577518	seq_a,AX-35375195,Affx-26802598,rs55832420,5:62017941,A,G,rs55832420:2-33	26	93.2	2	33	31	rs55832420
chrX	12896749	12896770	seq_a,AX-35375195,Affx-26802598,rs55832420,5:62017941,A,G,rs55832420:8-29	21	100.0	8	29	21	rs55832420
chrX	24968483	24968519	seq_a,AX-35375195,Affx-26802598,rs55832420,5:62017941,A,G,rs55832420:2-37	26	93.6	2	37	35	rs55832420
chrX	8509776	8509796	seq_a,AX-35375195,Affx-26802598,rs55832420,5:62017941,A,G,rs55832420:9-29	20	100.0	9	29	20	rs55832420
chrY	16012764	16012784	seq_a,AX-35375195,Affx-26802598,rs55832420,5:62017941,A,G,rs55832420:9-29	20	100.0	9	29	20	rs55832420
chrX	24386728	24386771	seq_a,AX-35375195,Affx-26802598,rs55832420,5:62017941,A,G,rs55832420:1-34	32	100.0	1	34	33	rs55832420
chrX	30379283	30379326	seq_a,AX-35375195,Affx-26802598,rs55832420,5:62017941,A,G,rs55832420:1-36	31	97.0	1	36	35	rs55832420
chrX	93176960	93176988	seq_a,AX-35375195,Affx-26802598,rs55832420,5:62017941,A,G,rs55832420:6-36	27	85.8	6	36	30	rs55832420
chrX	24738953	24738989	seq_a,AX-35375195,Affx-26802598,rs55832420,5:62017941,A,G,rs55832420:1-27	25	100.0	1	27	26	rs55832420
chrX	45621034	45621065	seq_a,AX-35375195,Affx-26802598,rs55832420,5:62017941,A,G,rs55832420:1-26	24	100.0	1	26	25	rs55832420
chrX	53493441	53493468	seq_a,AX-35375195,Affx-26802598,rs55832420,5:62017941,A,G,rs55832420:8-37	24	81.5	8	37	29	rs55832420
chrX	15479942	15479965	seq_a,AX-35375195,Affx-26802598,rs55832420,5:62017941,A,G,rs55832420:0-23	21	95.7	0	23	23	rs55832420
chrX	117635130	117635153	seq_a,AX-35375195,Affx-26802598,rs55832420,5:62017941,A,G,rs55832420:10-34	22	87.0	10	34	24	rs55832420
chrX	18677291	18677311	seq_a,AX-35375195,Affx-26802598,rs55832420,5:62017941,A,G,rs55832420:8-28	20	100.0	8	28	20	rs55832420
chrX	146920527	146920574	seq_b,AX-35375195,Affx-26802598,rs55832420,5:62017941,A,G,rs55832420:1-35	29	94.0	1	35	34	rs55832420
chrX	20193815	20193840	seq_b,AX-35375195,Affx-26802598,rs55832420,5:62017941,A,G,rs55832420:4-29	25	100.0	4	29	25	rs55832420
chrX	41494429	41494460	seq_b,AX-35375195,Affx-26802598,rs55832420,5:62017941,A,G,rs55832420:1-29	27	100.0	1	29	28	rs55832420
chrX	9581427	9581452	seq_b,AX-35375195,Affx-26802598,rs55832420,5:62017941,A,G,rs55832420:10-35	23	96.0	10	35	25	rs55832420
chrX	133577483	133577518	seq_b,AX-35375195,Affx-26802598,rs55832420,5:62017941,A,G,rs55832420:2-33	26	93.2	2	33	31	rs55832420
chrX	121603249	121603274	seq_b,AX-35375195,Affx-26802598,rs55832420,5:62017941,A,G,rs55832420:2-29	24	84.0	2	29	27	rs55832420
chrX	12896749	12896770	seq_b,AX-35375195,Affx-26802598,rs55832420,5:62017941,A,G,rs55832420:8-29	21	100.0	8	29	21	rs55832420
chrX	10967087	10967112	seq_b,AX-35375195,Affx-26802598,rs55832420,5:62017941,A,G,rs55832420:0-27	24	84.0	0	27	27	rs55832420
chrX	24968483	24968511	seq_b,AX-35375195,Affx-26802598,rs55832420,5:62017941,A,G,rs55832420:2-27	22	96.0	2	27	25	rs55832420
chrX	8509776	8509796	seq_b,AX-35375195,Affx-26802598,rs55832420,5:62017941,A,G,rs55832420:9-29	20	100.0	9	29	20	rs55832420
chrY	16012764	16012784	seq_b,AX-35375195,Affx-26802598,rs55832420,5:62017941,A,G,rs55832420:9-29	20	100.0	9	29	20	rs55832420
chrX	24386728	24386771	seq_b,AX-35375195,Affx-26802598,rs55832420,5:62017941,A,G,rs55832420:1-34	32	100.0	1	34	33	rs55832420
chrX	30379288	30379326	seq_b,AX-35375195,Affx-26802598,rs55832420,5:62017941,A,G,rs55832420:1-29	27	100.0	1	29	28	rs55832420
chrX	93176965	93176988	seq_b,AX-35375195,Affx-26802598,rs55832420,5:62017941,A,G,rs55832420:6-29	23	100.0	6	29	23	rs55832420
chrX	45621034	45621065	seq_b,AX-35375195,Affx-26802598,rs55832420,5:62017941,A,G,rs55832420:1-26	24	100.0	1	26	25	rs55832420
chrX	24738953	24738989	seq_b,AX-35375195,Affx-26802598,rs55832420,5:62017941,A,G,rs55832420:1-27	25	100.0	1	27	26	rs55832420
chrX	15479942	15479965	seq_b,AX-35375195,Affx-26802598,rs55832420,5:62017941,A,G,rs55832420:0-23	21	95.7	0	23	23	rs55832420
chrX	117635130	117635153	seq_b,AX-35375195,Affx-26802598,rs55832420,5:62017941,A,G,rs55832420:10-34	22	87.0	10	34	24	rs55832420
chrX	18677291	18677311	seq_b,AX-35375195,Affx-26802598,rs55832420,5:62017941,A,G,rs55832420:8-28	20	100.0	8	28	20	rs55832420
chrY	19633195	19633246	seq_a,AX-35375361,Affx-26803234,rs77228276,5:62066822,T,C,rs77228276:20-71	41	90.2	20	71	51	rs77228276
chrY	1925988	1926034	seq_a,AX-35375361,Affx-26803234,rs77228276,5:62066822,T,C,rs77228276:25-71	36	89.2	25	71	46	rs77228276
chrY	15055538	15055582	seq_a,AX-35375361,Affx-26803234,rs77228276,5:62066822,T,C,rs77228276:11-55	34	88.7	11	55	44	rs77228276
chrY	5659332	5659364	seq_a,AX-35375361,Affx-26803234,rs77228276,5:62066822,T,C,rs77228276:22-54	28	93.8	22	54	32	rs77228276
chrX	107266232	107266303	seq_a,AX-35375361,Affx-26803234,rs77228276,5:62066822,T,C,rs77228276:0-71	57	90.2	0	71	71	rs77228276
chrX	114714554	114714625	seq_a,AX-35375361,Affx-26803234,rs77228276,5:62066822,T,C,rs77228276:0-71	53	87.4	0	71	71	rs77228276
chrX	11992566	11992636	seq_a,AX-35375361,Affx-26803234,rs77228276,5:62066822,T,C,rs77228276:1-71	52	87.2	1	71	70	rs77228276
chrX	31462287	31462352	seq_a,AX-35375361,Affx-26803234,rs77228276,5:62066822,T,C,rs77228276:3-70	50	83.1	3	70	67	rs77228276
chrX	141955073	141955141	seq_a,AX-35375361,Affx-26803234,rs77228276,5:62066822,T,C,rs77228276:0-71	49	79.5	0	71	71	rs77228276
chrX	77839635	77839686	seq_a,AX-35375361,Affx-26803234,rs77228276,5:62066822,T,C,rs77228276:11-62	43	92.2	11	62	51	rs77228276
chrX	139316489	139316537	seq_a,AX-35375361,Affx-26803234,rs77228276,5:62066822,T,C,rs77228276:23-71	40	91.7	23	71	48	rs77228276
chrX	86796633	86796681	seq_a,AX-35375361,Affx-26803234,rs77228276,5:62066822,T,C,rs77228276:23-71	38	89.6	23	71	48	rs77228276
chrX	130629205	130629249	seq_a,AX-35375361,Affx-26803234,rs77228276,5:62066822,T,C,rs77228276:27-71	38	93.2	27	71	44	rs77228276
chrX	151549653	151549701	seq_a,AX-35375361,Affx-26803234,rs77228276,5:62066822,T,C,rs77228276:23-71	38	89.6	23	71	48	rs77228276
chrX	121337558	121337597	seq_a,AX-35375361,Affx-26803234,rs77228276,5:62066822,T,C,rs77228276:32-71	37	97.5	32	71	39	rs77228276
chrX	132490745	132490784	seq_a,AX-35375361,Affx-26803234,rs77228276,5:62066822,T,C,rs77228276:32-71	37	97.5	32	71	39	rs77228276
chrX	1975988	1976034	seq_a,AX-35375361,Affx-26803234,rs77228276,5:62066822,T,C,rs77228276:25-71	36	89.2	25	71	46	rs77228276
chrX	44236978	44237017	seq_a,AX-35375361,Affx-26803234,rs77228276,5:62066822,T,C,rs77228276:32-71	35	94.9	32	71	39	rs77228276
chrX	66400722	66400761	seq_a,AX-35375361,Affx-26803234,rs77228276,5:62066822,T,C,rs77228276:23-62	35	94.9	23	62	39	rs77228276
chrX	87439639	87439686	seq_a,AX-35375361,Affx-26803234,rs77228276,5:62066822,T,C,rs77228276:24-71	35	87.3	24	71	47	rs77228276
chrY	5321594	5321635	seq_a,AX-35375361,Affx-26803234,rs77228276,5:62066822,T,C,rs77228276:30-71	37	95.2	30	71	41	rs77228276
chrY	6093307	6093347	seq_a,AX-35375361,Affx-26803234,rs77228276,5:62066822,T,C,rs77228276:32-71	32	92.4	32	71	39	rs77228276
chrY	4056880	4056904	seq_a,AX-35375361,Affx-26803234,rs77228276,5:62066822,T,C,rs77228276:47-71	22	95.9	47	71	24	rs77228276
chrY	14985968	14985988	seq_a,AX-35375361,Affx-26803234,rs77228276,5:62066822,T,C,rs77228276:48-68	20	100.0	48	68	20	rs77228276
chrX	47616145	47616216	seq_a,AX-35375361,Affx-26803234,rs77228276,5:62066822,T,C,rs77228276:0-71	57	90.2	0	71	71	rs77228276
chrX	78278017	78278083	seq_a,AX-35375361,Affx-26803234,rs77228276,5:62066822,T,C,rs77228276:2-68	50	87.9	2	68	66	rs77228276
chrX	37155941	37155994	seq_a,AX-35375361,Affx-26803234,rs77228276,5:62066822,T,C,rs77228276:18-71	43	90.6	18	71	53	rs77228276
chrX	45121551	45121604	seq_a,AX-35375361,Affx-26803234,rs77228276,5:62066822,T,C,rs77228276:0-56	46	85.0	0	56	56	rs77228276
chrX	96783354	96783402	seq_a,AX-35375361,Affx-26803234,rs77228276,5:62066822,T,C,rs77228276:23-71	38	89.6	23	71	48	rs77228276
chrX	148111518	148111566	seq_a,AX-35375361,Affx-26803234,rs77228276,5:62066822,T,C,rs77228276:20-68	38	89.6	20	68	48	rs77228276
chrX	154760928	154760973	seq_a,AX-35375361,Affx-26803234,rs77228276,5:62066822,T,C,rs77228276:11-56	37	91.2	11	56	45	rs77228276
chrX	115505434	115505473	seq_a,AX-35375361,Affx-26803234,rs77228276,5:62066822,T,C,rs77228276:32-71	33	92.4	32	71	39	rs77228276
chrX	133223819	133223858	seq_a,AX-35375361,Affx-26803234,rs77228276,5:62066822,T,C,rs77228276:32-71	33	92.4	32	71	39	rs77228276
chrX	149909148	149909187	seq_a,AX-35375361,Affx-26803234,rs77228276,5:62066822,T,C,rs77228276:32-71	33	92.4	32	71	39	rs77228276
chrX	34565311	34565346	seq_a,AX-35375361,Affx-26803234,rs77228276,5:62066822,T,C,rs77228276:36-71	31	94.3	36	71	35	rs77228276
chrX	95569974	95570015	seq_a,AX-35375361,Affx-26803234,rs77228276,5:62066822,T,C,rs77228276:22-65	34	83.0	22	65	43	rs77228276
chrX	141573924	141573961	seq_a,AX-35375361,Affx-26803234,rs77228276,5:62066822,T,C,rs77228276:34-71	29	89.2	34	71	37	rs77228276
chrX	114510768	114510807	seq_a,AX-35375361,Affx-26803234,rs77228276,5:62066822,T,C,rs77228276:32-71	33	94.6	32	71	39	rs77228276
chrX	106026918	106026945	seq_a,AX-35375361,Affx-26803234,rs77228276,5:62066822,T,C,rs77228276:44-71	27	100.0	44	71	27	rs77228276
chrX	28123275	28123306	seq_a,AX-35375361,Affx-26803234,rs77228276,5:62066822,T,C,rs77228276:41-71	27	96.7	41	71	30	rs77228276
chrY	19633195	19633246	seq_b,AX-35375361,Affx-26803234,rs77228276,5:62066822,T,C,rs77228276:20-71	39	88.3	20	71	51	rs77228276
chrY	15055538	15055582	seq_b,AX-35375361,Affx-26803234,rs77228276,5:62066822,T,C,rs77228276:11-55	32	86.4	11	55	44	rs77228276
chrX	11992566	11992636	seq_b,AX-35375361,Affx-26803234,rs77228276,5:62066822,T,C,rs77228276:1-71	50	85.8	1	71	70	rs77228276
chrX	31462287	31462352	seq_b,AX-35375361,Affx-26803234,rs77228276,5:62066822,T,C,rs77228276:3-70	48	81.6	3	70	67	rs77228276
chrX	151549653	151549701	seq_b,AX-35375361,Affx-26803234,rs77228276,5:62066822,T,C,rs77228276:23-71	40	91.7	23	71	48	rs77228276
chrX	97806253	97806297	seq_b,AX-35375361,Affx-26803234,rs77228276,5:62066822,T,C,rs77228276:23-67	38	93.2	23	67	44	rs77228276
chrX	139316489	139316537	seq_b,AX-35375361,Affx-26803234,rs77228276,5:62066822,T,C,rs77228276:23-71	38	89.6	23	71	48	rs77228276
chrX	86796633	86796681	seq_b,AX-35375361,Affx-26803234,rs77228276,5:62066822,T,C,rs77228276:23-71	36	87.5	23	71	48	rs77228276
chrX	66400722	66400761	seq_b,AX-35375361,Affx-26803234,rs77228276,5:62066822,T,C,rs77228276:23-62	33	92.4	23	62	39	rs77228276
chrX	87439639	87439686	seq_b,AX-35375361,Affx-26803234,rs77228276,5:62066822,T,C,rs77228276:24-71	33	85.2	24	71	47	rs77228276
chrX	121337562	121337597	seq_b,AX-35375361,Affx-26803234,rs77228276,5:62066822,T,C,rs77228276:36-71	33	97.2	36	71	35	rs77228276
chrX	132490749	132490784	seq_b,AX-35375361,Affx-26803234,rs77228276,5:62066822,T,C,rs77228276:36-71	33	97.2	36	71	35	rs77228276
chrX	31126873	31126911	seq_b,AX-35375361,Affx-26803234,rs77228276,5:62066822,T,C,rs77228276:32-71	33	86.9	32	71	39	rs77228276
chrX	125084420	125084455	seq_b,AX-35375361,Affx-26803234,rs77228276,5:62066822,T,C,rs77228276:36-71	31	94.3	36	71	35	rs77228276
chrX	71598355	71598392	seq_b,AX-35375361,Affx-26803234,rs77228276,5:62066822,T,C,rs77228276:32-71	30	83.4	32	71	39	rs77228276
chrX	140297110	140297142	seq_b,AX-35375361,Affx-26803234,rs77228276,5:62066822,T,C,rs77228276:39-71	28	93.8	39	71	32	rs77228276
chrX	123324297	123324332	seq_b,AX-35375361,Affx-26803234,rs77228276,5:62066822,T,C,rs77228276:36-71	27	88.6	36	71	35	rs77228276
chrX	90639307	90639334	seq_b,AX-35375361,Affx-26803234,rs77228276,5:62066822,T,C,rs77228276:44-71	25	96.3	44	71	27	rs77228276
chrY	5321594	5321626	seq_b,AX-35375361,Affx-26803234,rs77228276,5:62066822,T,C,rs77228276:39-71	30	96.9	39	71	32	rs77228276
chrY	6093307	6093342	seq_b,AX-35375361,Affx-26803234,rs77228276,5:62066822,T,C,rs77228276:36-71	29	91.5	36	71	35	rs77228276
chrY	4056880	4056904	seq_b,AX-35375361,Affx-26803234,rs77228276,5:62066822,T,C,rs77228276:47-71	22	95.9	47	71	24	rs77228276
chrY	14985968	14985988	seq_b,AX-35375361,Affx-26803234,rs77228276,5:62066822,T,C,rs77228276:48-68	20	100.0	48	68	20	rs77228276
chrX	78278017	78278083	seq_b,AX-35375361,Affx-26803234,rs77228276,5:62066822,T,C,rs77228276:2-68	48	86.4	2	68	66	rs77228276
chrX	37155941	37155994	seq_b,AX-35375361,Affx-26803234,rs77228276,5:62066822,T,C,rs77228276:18-71	41	88.7	18	71	53	rs77228276
chrX	45121551	45121604	seq_b,AX-35375361,Affx-26803234,rs77228276,5:62066822,T,C,rs77228276:0-56	44	83.1	0	56	56	rs77228276
chrX	148111518	148111566	seq_b,AX-35375361,Affx-26803234,rs77228276,5:62066822,T,C,rs77228276:20-68	36	87.5	20	68	48	rs77228276
chrX	34565311	34565350	seq_b,AX-35375361,Affx-26803234,rs77228276,5:62066822,T,C,rs77228276:32-71	35	94.9	32	71	39	rs77228276
chrX	95569974	95570015	seq_b,AX-35375361,Affx-26803234,rs77228276,5:62066822,T,C,rs77228276:22-65	34	83.0	22	65	43	rs77228276
chrX	133223819	133223851	seq_b,AX-35375361,Affx-26803234,rs77228276,5:62066822,T,C,rs77228276:39-71	28	93.8	39	71	32	rs77228276
chrX	106026918	106026945	seq_b,AX-35375361,Affx-26803234,rs77228276,5:62066822,T,C,rs77228276:44-71	27	100.0	44	71	27	rs77228276
chrX	141573924	141573959	seq_b,AX-35375361,Affx-26803234,rs77228276,5:62066822,T,C,rs77228276:36-71	27	88.6	36	71	35	rs77228276
chrX	28123275	28123306	seq_b,AX-35375361,Affx-26803234,rs77228276,5:62066822,T,C,rs77228276:41-71	27	96.7	41	71	30	rs77228276
chrX	65627263	65627287	seq_b,AX-35375361,Affx-26803234,rs77228276,5:62066822,T,C,rs77228276:47-71	24	100.0	47	71	24	rs77228276
chrX	89866120	89866144	seq_b,AX-35375361,Affx-26803234,rs77228276,5:62066822,T,C,rs77228276:47-71	22	95.9	47	71	24	rs77228276
chrX	110715650	110715674	seq_b,AX-35375361,Affx-26803234,rs77228276,5:62066822,T,C,rs77228276:47-71	20	91.7	47	71	24	rs77228276
chrX	110140218	110140243	seq_b,AX-35375361,Affx-26803234,rs77228276,5:62066822,T,C,rs77228276:47-71	21	95.9	47	71	24	rs77228276
chrX	48990203	48990223	seq_b,AX-35375361,Affx-26803234,rs77228276,5:62066822,T,C,rs77228276:51-71	20	100.0	51	71	20	rs77228276
chrX	39783304	39783326	seq_a,AX-35375499,Affx-26803917,rs72754607,5:62108220,T,C,rs72754607:49-71	20	95.5	49	71	22	rs72754607
chrX	16306719	16306741	seq_a,AX-35375499,Affx-26803917,rs72754607,5:62108220,T,C,rs72754607:49-71	20	95.5	49	71	22	rs72754607
chrX	40043714	40043738	seq_a,AX-35375499,Affx-26803917,rs72754607,5:62108220,T,C,rs72754607:47-71	22	95.9	47	71	24	rs72754607
chrX	39783304	39783326	seq_b,AX-35375499,Affx-26803917,rs72754607,5:62108220,T,C,rs72754607:49-71	20	95.5	49	71	22	rs72754607
chrX	16306719	16306741	seq_b,AX-35375499,Affx-26803917,rs72754607,5:62108220,T,C,rs72754607:49-71	20	95.5	49	71	22	rs72754607
chrX	40043714	40043738	seq_b,AX-35375499,Affx-26803917,rs72754607,5:62108220,T,C,rs72754607:47-71	22	95.9	47	71	24	rs72754607
chrY	59345107	59345131	seq_a,AX-35376361,Affx-26807730,rs75156791,5:62419681,A,C,rs75156791:46-70	22	95.9	46	70	24	rs75156791
chrX	47389560	47389616	seq_a,AX-35376361,Affx-26807730,rs75156791,5:62419681,A,C,rs75156791:13-67	43	90.8	13	67	54	rs75156791
chrX	99681818	99681859	seq_a,AX-35376361,Affx-26807730,rs75156791,5:62419681,A,C,rs75156791:29-70	33	90.3	29	70	41	rs75156791
chrX	134330540	134330574	seq_a,AX-35376361,Affx-26807730,rs75156791,5:62419681,A,C,rs75156791:36-70	32	97.1	36	70	34	rs75156791
chrX	44282691	44282728	seq_a,AX-35376361,Affx-26807730,rs75156791,5:62419681,A,C,rs75156791:29-66	31	91.9	29	66	37	rs75156791
chrX	15964027	15964061	seq_a,AX-35376361,Affx-26807730,rs75156791,5:62419681,A,C,rs75156791:36-70	30	94.2	36	70	34	rs75156791
chrX	29652029	29652057	seq_a,AX-35376361,Affx-26807730,rs75156791,5:62419681,A,C,rs75156791:42-70	28	100.0	42	70	28	rs75156791
chrX	96859324	96859354	seq_a,AX-35376361,Affx-26807730,rs75156791,5:62419681,A,C,rs75156791:30-60	28	96.7	30	60	30	rs75156791
chrX	5201519	5201550	seq_a,AX-35376361,Affx-26807730,rs75156791,5:62419681,A,C,rs75156791:40-71	27	93.6	40	71	31	rs75156791
chrX	80602976	80603011	seq_a,AX-35376361,Affx-26807730,rs75156791,5:62419681,A,C,rs75156791:36-70	29	94.0	36	70	34	rs75156791
chrX	137555153	137555181	seq_a,AX-35376361,Affx-26807730,rs75156791,5:62419681,A,C,rs75156791:38-66	26	96.5	38	66	28	rs75156791
chrX	3138953	3138980	seq_a,AX-35376361,Affx-26807730,rs75156791,5:62419681,A,C,rs75156791:40-67	25	96.3	40	67	27	rs75156791
chrX	152035343	152035368	seq_a,AX-35376361,Affx-26807730,rs75156791,5:62419681,A,C,rs75156791:46-71	25	100.0	46	71	25	rs75156791
chrX	152698426	152698461	seq_a,AX-35376361,Affx-26807730,rs75156791,5:62419681,A,C,rs75156791:29-64	28	94.0	29	64	35	rs75156791
chrX	3438790	3438818	seq_a,AX-35376361,Affx-26807730,rs75156791,5:62419681,A,C,rs75156791:42-70	24	92.9	42	70	28	rs75156791
chrX	12732602	12732628	seq_a,AX-35376361,Affx-26807730,rs75156791,5:62419681,A,C,rs75156791:44-70	24	96.2	44	70	26	rs75156791
chrX	36598790	36598814	seq_a,AX-35376361,Affx-26807730,rs75156791,5:62419681,A,C,rs75156791:46-70	24	100.0	46	70	24	rs75156791
chrY	16616930	16616951	seq_a,AX-35376361,Affx-26807730,rs75156791,5:62419681,A,C,rs75156791:46-67	21	100.0	46	67	21	rs75156791
chrX	149721471	149721514	seq_a,AX-35376361,Affx-26807730,rs75156791,5:62419681,A,C,rs75156791:28-71	41	97.7	28	71	43	rs75156791
chrX	111187778	111187819	seq_a,AX-35376361,Affx-26807730,rs75156791,5:62419681,A,C,rs75156791:30-71	35	92.7	30	71	41	rs75156791
chrX	149260387	149260428	seq_a,AX-35376361,Affx-26807730,rs75156791,5:62419681,A,C,rs75156791:29-70	35	92.7	29	70	41	rs75156791
chrX	117332645	117332702	seq_a,AX-35376361,Affx-26807730,rs75156791,5:62419681,A,C,rs75156791:13-68	38	89.6	13	68	55	rs75156791
chrX	118866671	118866709	seq_a,AX-35376361,Affx-26807730,rs75156791,5:62419681,A,C,rs75156791:29-67	32	92.2	29	67	38	rs75156791
chrX	17009697	17009734	seq_a,AX-35376361,Affx-26807730,rs75156791,5:62419681,A,C,rs75156791:30-67	31	91.9	30	67	37	rs75156791
chrX	149365001	149365052	seq_a,AX-35376361,Affx-26807730,rs75156791,5:62419681,A,C,rs75156791:29-68	34	94.9	29	68	39	rs75156791
chrX	133099247	133099285	seq_a,AX-35376361,Affx-26807730,rs75156791,5:62419681,A,C,rs75156791:29-66	32	94.5	29	66	37	rs75156791
chrX	152373195	152373308	seq_a,AX-35376361,Affx-26807730,rs75156791,5:62419681,A,C,rs75156791:31-71	33	92.5	31	71	40	rs75156791
chrX	14097078	14097111	seq_a,AX-35376361,Affx-26807730,rs75156791,5:62419681,A,C,rs75156791:37-70	29	94.0	37	70	33	rs75156791
chrX	126425383	126425418	seq_a,AX-35376361,Affx-26807730,rs75156791,5:62419681,A,C,rs75156791:31-66	29	91.5	31	66	35	rs75156791
chrX	7356827	7356858	seq_a,AX-35376361,Affx-26807730,rs75156791,5:62419681,A,C,rs75156791:36-67	25	90.4	36	67	31	rs75156791
chrX	25132802	25132827	seq_a,AX-35376361,Affx-26807730,rs75156791,5:62419681,A,C,rs75156791:46-71	25	100.0	46	71	25	rs75156791
chrX	135541812	135541837	seq_a,AX-35376361,Affx-26807730,rs75156791,5:62419681,A,C,rs75156791:46-71	25	100.0	46	71	25	rs75156791
chrX	2819920	2819944	seq_a,AX-35376361,Affx-26807730,rs75156791,5:62419681,A,C,rs75156791:46-70	24	100.0	46	70	24	rs75156791
chrX	42135205	42135229	seq_a,AX-35376361,Affx-26807730,rs75156791,5:62419681,A,C,rs75156791:46-70	24	100.0	46	70	24	rs75156791
chrY	59345089	59345131	seq_b,AX-35376361,Affx-26807730,rs75156791,5:62419681,A,C,rs75156791:28-70	34	90.5	28	70	42	rs75156791
chrY	837472	837510	seq_b,AX-35376361,Affx-26807730,rs75156791,5:62419681,A,C,rs75156791:29-67	32	92.2	29	67	38	rs75156791
chrY	2209630	2209668	seq_b,AX-35376361,Affx-26807730,rs75156791,5:62419681,A,C,rs75156791:29-65	30	94.2	29	65	36	rs75156791
chrY	1735848	1735886	seq_b,AX-35376361,Affx-26807730,rs75156791,5:62419681,A,C,rs75156791:29-66	30	91.7	29	66	37	rs75156791
chrY	22525364	22525402	seq_b,AX-35376361,Affx-26807730,rs75156791,5:62419681,A,C,rs75156791:30-68	29	96.9	30	68	38	rs75156791
chrX	47389560	47389616	seq_b,AX-35376361,Affx-26807730,rs75156791,5:62419681,A,C,rs75156791:13-67	43	90.8	13	67	54	rs75156791
chrX	15964002	15964061	seq_b,AX-35376361,Affx-26807730,rs75156791,5:62419681,A,C,rs75156791:13-70	43	93.9	13	70	57	rs75156791
chrX	36598773	36598814	seq_b,AX-35376361,Affx-26807730,rs75156791,5:62419681,A,C,rs75156791:29-70	35	92.7	29	70	41	rs75156791
chrX	149902805	149902847	seq_b,AX-35376361,Affx-26807730,rs75156791,5:62419681,A,C,rs75156791:29-71	34	90.5	29	71	42	rs75156791
chrX	155242083	155242125	seq_b,AX-35376361,Affx-26807730,rs75156791,5:62419681,A,C,rs75156791:28-70	34	90.5	28	70	42	rs75156791
chrX	44282691	44282728	seq_b,AX-35376361,Affx-26807730,rs75156791,5:62419681,A,C,rs75156791:29-66	33	94.6	29	66	37	rs75156791
chrX	99681818	99681859	seq_b,AX-35376361,Affx-26807730,rs75156791,5:62419681,A,C,rs75156791:29-70	33	90.3	29	70	41	rs75156791
chrX	107299386	107299427	seq_b,AX-35376361,Affx-26807730,rs75156791,5:62419681,A,C,rs75156791:29-70	33	90.3	29	70	41	rs75156791
chrX	134330539	134330574	seq_b,AX-35376361,Affx-26807730,rs75156791,5:62419681,A,C,rs75156791:35-70	33	97.2	35	70	35	rs75156791
chrX	149392848	149392888	seq_b,AX-35376361,Affx-26807730,rs75156791,5:62419681,A,C,rs75156791:29-70	35	89.8	29	70	41	rs75156791
chrX	887472	887510	seq_b,AX-35376361,Affx-26807730,rs75156791,5:62419681,A,C,rs75156791:29-67	32	92.2	29	67	38	rs75156791
chrX	3138942	3138980	seq_b,AX-35376361,Affx-26807730,rs75156791,5:62419681,A,C,rs75156791:29-67	32	92.2	29	67	38	rs75156791
chrX	5201509	5201550	seq_b,AX-35376361,Affx-26807730,rs75156791,5:62419681,A,C,rs75156791:29-71	34	85.4	29	71	42	rs75156791
chrX	40168134	40168169	seq_b,AX-35376361,Affx-26807730,rs75156791,5:62419681,A,C,rs75156791:29-64	31	94.3	29	64	35	rs75156791
chrX	44010894	44010946	seq_b,AX-35376361,Affx-26807730,rs75156791,5:62419681,A,C,rs75156791:14-67	39	88.7	14	67	53	rs75156791
chrX	91502791	91502826	seq_b,AX-35376361,Affx-26807730,rs75156791,5:62419681,A,C,rs75156791:29-64	31	94.3	29	64	35	rs75156791
chrY	16616930	16616968	seq_b,AX-35376361,Affx-26807730,rs75156791,5:62419681,A,C,rs75156791:29-67	32	92.2	29	67	38	rs75156791
chrY	1647387	1647429	seq_b,AX-35376361,Affx-26807730,rs75156791,5:62419681,A,C,rs75156791:29-71	32	88.1	29	71	42	rs75156791
chrY	21081841	21081882	seq_b,AX-35376361,Affx-26807730,rs75156791,5:62419681,A,C,rs75156791:30-71	31	87.9	30	71	41	rs75156791
chrY	1594149	1594192	seq_b,AX-35376361,Affx-26807730,rs75156791,5:62419681,A,C,rs75156791:29-70	32	90.3	29	70	41	rs75156791
chrY	14117916	14117951	seq_b,AX-35376361,Affx-26807730,rs75156791,5:62419681,A,C,rs75156791:32-67	29	91.5	32	67	35	rs75156791
chrX	135541812	135541872	seq_b,AX-35376361,Affx-26807730,rs75156791,5:62419681,A,C,rs75156791:13-71	45	94.2	13	71	58	rs75156791
chrX	149721471	149721514	seq_b,AX-35376361,Affx-26807730,rs75156791,5:62419681,A,C,rs75156791:28-71	39	95.4	28	71	43	rs75156791
chrX	111187778	111187819	seq_b,AX-35376361,Affx-26807730,rs75156791,5:62419681,A,C,rs75156791:30-71	37	95.2	30	71	41	rs75156791
chrX	149260387	149260428	seq_b,AX-35376361,Affx-26807730,rs75156791,5:62419681,A,C,rs75156791:29-70	37	95.2	29	70	41	rs75156791
chrX	42135205	42135246	seq_b,AX-35376361,Affx-26807730,rs75156791,5:62419681,A,C,rs75156791:29-70	35	92.7	29	70	41	rs75156791
chrX	93285082	93285187	seq_b,AX-35376361,Affx-26807730,rs75156791,5:62419681,A,C,rs75156791:13-71	42	92.2	13	71	58	rs75156791
chrX	118866671	118866709	seq_b,AX-35376361,Affx-26807730,rs75156791,5:62419681,A,C,rs75156791:29-67	34	94.8	29	67	38	rs75156791
chrX	17009697	17009734	seq_b,AX-35376361,Affx-26807730,rs75156791,5:62419681,A,C,rs75156791:30-67	33	94.6	30	67	37	rs75156791
chrX	22030736	22030775	seq_b,AX-35376361,Affx-26807730,rs75156791,5:62419681,A,C,rs75156791:29-68	33	92.4	29	68	39	rs75156791
chrX	117332645	117332702	seq_b,AX-35376361,Affx-26807730,rs75156791,5:62419681,A,C,rs75156791:13-68	38	89.6	13	68	55	rs75156791
chrX	1697387	1697429	seq_b,AX-35376361,Affx-26807730,rs75156791,5:62419681,A,C,rs75156791:29-71	32	88.1	29	71	42	rs75156791
chrX	3903078	3903116	seq_b,AX-35376361,Affx-26807730,rs75156791,5:62419681,A,C,rs75156791:29-67	32	92.2	29	67	38	rs75156791
chrX	133099247	133099285	seq_b,AX-35376361,Affx-26807730,rs75156791,5:62419681,A,C,rs75156791:29-66	34	97.3	29	66	37	rs75156791
chrX	152373195	152373308	seq_b,AX-35376361,Affx-26807730,rs75156791,5:62419681,A,C,rs75156791:31-71	35	95.0	31	71	40	rs75156791
chrX	13245021	13245058	seq_b,AX-35376361,Affx-26807730,rs75156791,5:62419681,A,C,rs75156791:30-67	31	91.9	30	67	37	rs75156791
chrX	20292293	20292348	seq_b,AX-35376361,Affx-26807730,rs75156791,5:62419681,A,C,rs75156791:13-67	35	85.8	13	67	54	rs75156791
chrY	22683844	22683908	seq_a,AX-35376451,Affx-26808132,rs77039499,5:62453857,T,C,rs77039499:0-24	23	100.0	0	24	24	rs77039499
chrY	22683844	22683908	seq_b,AX-35376451,Affx-26808132,rs77039499,5:62453857,T,C,rs77039499:0-24	23	100.0	0	24	24	rs77039499
chrX	88716011	88716053	seq_a,AX-35376465,Affx-26808183,rs690803,5:62456932,A,G,rs690803:23-65	34	90.5	23	65	42	rs690803
chrX	71722259	71722302	seq_b,AX-35376465,Affx-26808183,rs690803,5:62456932,A,G,rs690803:22-65	33	88.4	22	65	43	rs690803
chrX	102317091	102317133	seq_b,AX-35376465,Affx-26808183,rs690803,5:62456932,A,G,rs690803:23-65	30	85.8	23	65	42	rs690803
chrY	17787054	17787101	seq_a,AX-35376571,Affx-26808606,rs76581356,5:62492204,A,G,rs76581356:0-46	37	91.2	0	46	46	rs76581356
chrY	5704358	5704389	seq_a,AX-35376571,Affx-26808606,rs76581356,5:62492204,A,G,rs76581356:0-31	27	93.6	0	31	31	rs76581356
chrY	15639867	15639896	seq_a,AX-35376571,Affx-26808606,rs76581356,5:62492204,A,G,rs76581356:0-29	27	96.6	0	29	29	rs76581356
chrY	4018383	4018413	seq_a,AX-35376571,Affx-26808606,rs76581356,5:62492204,A,G,rs76581356:0-30	26	93.4	0	30	30	rs76581356
chrY	4385094	4385124	seq_a,AX-35376571,Affx-26808606,rs76581356,5:62492204,A,G,rs76581356:0-30	26	93.4	0	30	30	rs76581356
chrY	4624003	4624033	seq_a,AX-35376571,Affx-26808606,rs76581356,5:62492204,A,G,rs76581356:0-30	26	93.4	0	30	30	rs76581356
chrY	4681747	4681777	seq_a,AX-35376571,Affx-26808606,rs76581356,5:62492204,A,G,rs76581356:0-30	26	93.4	0	30	30	rs76581356
chrY	4738503	4738533	seq_a,AX-35376571,Affx-26808606,rs76581356,5:62492204,A,G,rs76581356:0-30	26	93.4	0	30	30	rs76581356
chrY	5105572	5105602	seq_a,AX-35376571,Affx-26808606,rs76581356,5:62492204,A,G,rs76581356:0-30	26	93.4	0	30	30	rs76581356
chrY	6498789	6498819	seq_a,AX-35376571,Affx-26808606,rs76581356,5:62492204,A,G,rs76581356:0-30	26	93.4	0	30	30	rs76581356
chrY	6724432	6724462	seq_a,AX-35376571,Affx-26808606,rs76581356,5:62492204,A,G,rs76581356:0-30	26	93.4	0	30	30	rs76581356
chrY	6749595	6749625	seq_a,AX-35376571,Affx-26808606,rs76581356,5:62492204,A,G,rs76581356:0-30	26	93.4	0	30	30	rs76581356
chrY	8136245	8136275	seq_a,AX-35376571,Affx-26808606,rs76581356,5:62492204,A,G,rs76581356:0-30	26	93.4	0	30	30	rs76581356
chrY	9473078	9473108	seq_a,AX-35376571,Affx-26808606,rs76581356,5:62492204,A,G,rs76581356:0-30	26	93.4	0	30	30	rs76581356
chrY	9681852	9681882	seq_a,AX-35376571,Affx-26808606,rs76581356,5:62492204,A,G,rs76581356:0-30	26	93.4	0	30	30	rs76581356
chrY	13580618	13580648	seq_a,AX-35376571,Affx-26808606,rs76581356,5:62492204,A,G,rs76581356:0-30	26	93.4	0	30	30	rs76581356
chrX	111840641	111840711	seq_a,AX-35376571,Affx-26808606,rs76581356,5:62492204,A,G,rs76581356:0-70	50	85.8	0	70	70	rs76581356
chrX	71985935	71986005	seq_a,AX-35376571,Affx-26808606,rs76581356,5:62492204,A,G,rs76581356:0-70	48	84.3	0	70	70	rs76581356
chrX	92697128	92697194	seq_a,AX-35376571,Affx-26808606,rs76581356,5:62492204,A,G,rs76581356:1-67	48	86.4	1	67	66	rs76581356
chrX	14413049	14413119	seq_a,AX-35376571,Affx-26808606,rs76581356,5:62492204,A,G,rs76581356:0-70	46	82.9	0	70	70	rs76581356
chrX	145803589	145803659	seq_a,AX-35376571,Affx-26808606,rs76581356,5:62492204,A,G,rs76581356:0-70	46	82.9	0	70	70	rs76581356
chrX	76769195	76769264	seq_a,AX-35376571,Affx-26808606,rs76581356,5:62492204,A,G,rs76581356:0-69	41	79.8	0	69	69	rs76581356
chrX	133462557	133462624	seq_a,AX-35376571,Affx-26808606,rs76581356,5:62492204,A,G,rs76581356:0-67	39	79.2	0	67	67	rs76581356
chrX	95267140	95267184	seq_a,AX-35376571,Affx-26808606,rs76581356,5:62492204,A,G,rs76581356:0-44	32	86.4	0	44	44	rs76581356
chrX	76599402	76599437	seq_a,AX-35376571,Affx-26808606,rs76581356,5:62492204,A,G,rs76581356:0-35	31	94.3	0	35	35	rs76581356
chrX	87944648	87944683	seq_a,AX-35376571,Affx-26808606,rs76581356,5:62492204,A,G,rs76581356:0-35	31	94.3	0	35	35	rs76581356
chrX	54137678	54137712	seq_a,AX-35376571,Affx-26808606,rs76581356,5:62492204,A,G,rs76581356:1-35	30	94.2	1	35	34	rs76581356
chrX	76742620	76742650	seq_a,AX-35376571,Affx-26808606,rs76581356,5:62492204,A,G,rs76581356:0-30	30	100.0	0	30	30	rs76581356
chrX	87219708	87219738	seq_a,AX-35376571,Affx-26808606,rs76581356,5:62492204,A,G,rs76581356:0-30	30	100.0	0	30	30	rs76581356
chrX	138786365	138786400	seq_a,AX-35376571,Affx-26808606,rs76581356,5:62492204,A,G,rs76581356:0-35	29	91.5	0	35	35	rs76581356
chrX	25792027	25792057	seq_a,AX-35376571,Affx-26808606,rs76581356,5:62492204,A,G,rs76581356:0-30	28	96.7	0	30	30	rs76581356
chrX	27281594	27281624	seq_a,AX-35376571,Affx-26808606,rs76581356,5:62492204,A,G,rs76581356:0-30	28	96.7	0	30	30	rs76581356
chrY	19083520	19083591	seq_a,AX-35376571,Affx-26808606,rs76581356,5:62492204,A,G,rs76581356:0-71	47	83.1	0	71	71	rs76581356
chrY	59244692	59244722	seq_a,AX-35376571,Affx-26808606,rs76581356,5:62492204,A,G,rs76581356:0-30	28	96.7	0	30	30	rs76581356
chrY	1774688	1774718	seq_a,AX-35376571,Affx-26808606,rs76581356,5:62492204,A,G,rs76581356:0-30	26	93.4	0	30	30	rs76581356
chrY	4727529	4727559	seq_a,AX-35376571,Affx-26808606,rs76581356,5:62492204,A,G,rs76581356:0-30	26	93.4	0	30	30	rs76581356
chrY	4911174	4911204	seq_a,AX-35376571,Affx-26808606,rs76581356,5:62492204,A,G,rs76581356:0-30	26	93.4	0	30	30	rs76581356
chrY	4949932	4949962	seq_a,AX-35376571,Affx-26808606,rs76581356,5:62492204,A,G,rs76581356:0-30	26	93.4	0	30	30	rs76581356
chrY	6015681	6015711	seq_a,AX-35376571,Affx-26808606,rs76581356,5:62492204,A,G,rs76581356:0-30	26	93.4	0	30	30	rs76581356
chrY	7119622	7119652	seq_a,AX-35376571,Affx-26808606,rs76581356,5:62492204,A,G,rs76581356:0-30	26	93.4	0	30	30	rs76581356
chrY	7392972	7393002	seq_a,AX-35376571,Affx-26808606,rs76581356,5:62492204,A,G,rs76581356:0-30	26	93.4	0	30	30	rs76581356
chrY	7575104	7575134	seq_a,AX-35376571,Affx-26808606,rs76581356,5:62492204,A,G,rs76581356:0-30	26	93.4	0	30	30	rs76581356
chrY	8004381	8004411	seq_a,AX-35376571,Affx-26808606,rs76581356,5:62492204,A,G,rs76581356:0-30	26	93.4	0	30	30	rs76581356
chrY	8175756	8175786	seq_a,AX-35376571,Affx-26808606,rs76581356,5:62492204,A,G,rs76581356:0-30	26	93.4	0	30	30	rs76581356
chrY	8371404	8371434	seq_a,AX-35376571,Affx-26808606,rs76581356,5:62492204,A,G,rs76581356:0-30	26	93.4	0	30	30	rs76581356
chrY	8813108	8813138	seq_a,AX-35376571,Affx-26808606,rs76581356,5:62492204,A,G,rs76581356:0-30	26	93.4	0	30	30	rs76581356
chrY	8971502	8971532	seq_a,AX-35376571,Affx-26808606,rs76581356,5:62492204,A,G,rs76581356:0-30	26	93.4	0	30	30	rs76581356
chrY	9801241	9801271	seq_a,AX-35376571,Affx-26808606,rs76581356,5:62492204,A,G,rs76581356:0-30	26	93.4	0	30	30	rs76581356
chrX	56104556	56104627	seq_a,AX-35376571,Affx-26808606,rs76581356,5:62492204,A,G,rs76581356:0-71	41	78.9	0	71	71	rs76581356
chrX	142847375	142847446	seq_a,AX-35376571,Affx-26808606,rs76581356,5:62492204,A,G,rs76581356:0-71	41	78.9	0	71	71	rs76581356
chrX	112605573	112605644	seq_a,AX-35376571,Affx-26808606,rs76581356,5:62492204,A,G,rs76581356:0-71	39	77.5	0	71	71	rs76581356
chrX	74401689	74401733	seq_a,AX-35376571,Affx-26808606,rs76581356,5:62492204,A,G,rs76581356:0-44	38	93.2	0	44	44	rs76581356
chrX	55848463	55848507	seq_a,AX-35376571,Affx-26808606,rs76581356,5:62492204,A,G,rs76581356:0-44	36	91.0	0	44	44	rs76581356
chrX	94570392	94570428	seq_a,AX-35376571,Affx-26808606,rs76581356,5:62492204,A,G,rs76581356:0-36	32	94.5	0	36	36	rs76581356
chrX	57371036	57371071	seq_a,AX-35376571,Affx-26808606,rs76581356,5:62492204,A,G,rs76581356:0-35	31	94.3	0	35	35	rs76581356
chrX	146086601	146086636	seq_a,AX-35376571,Affx-26808606,rs76581356,5:62492204,A,G,rs76581356:0-35	31	94.3	0	35	35	rs76581356
chrX	146454106	146454141	seq_a,AX-35376571,Affx-26808606,rs76581356,5:62492204,A,G,rs76581356:0-35	31	94.3	0	35	35	rs76581356
chrX	150377181	150377216	seq_a,AX-35376571,Affx-26808606,rs76581356,5:62492204,A,G,rs76581356:0-35	31	94.3	0	35	35	rs76581356
chrX	128122870	128122904	seq_a,AX-35376571,Affx-26808606,rs76581356,5:62492204,A,G,rs76581356:0-34	30	94.2	0	34	34	rs76581356
chrX	72567689	72567724	seq_a,AX-35376571,Affx-26808606,rs76581356,5:62492204,A,G,rs76581356:0-35	29	91.5	0	35	35	rs76581356
chrX	72812052	72812087	seq_a,AX-35376571,Affx-26808606,rs76581356,5:62492204,A,G,rs76581356:0-35	29	91.5	0	35	35	rs76581356
chrX	92705486	92705521	seq_a,AX-35376571,Affx-26808606,rs76581356,5:62492204,A,G,rs76581356:0-35	29	91.5	0	35	35	rs76581356
chrX	102543918	102543953	seq_a,AX-35376571,Affx-26808606,rs76581356,5:62492204,A,G,rs76581356:0-35	29	91.5	0	35	35	rs76581356
chrX	120545267	120545302	seq_a,AX-35376571,Affx-26808606,rs76581356,5:62492204,A,G,rs76581356:0-35	29	91.5	0	35	35	rs76581356
chrY	20477943	20478013	seq_b,AX-35376571,Affx-26808606,rs76581356,5:62492204,A,G,rs76581356:0-70	44	81.5	0	70	70	rs76581356
chrY	17787054	17787101	seq_b,AX-35376571,Affx-26808606,rs76581356,5:62492204,A,G,rs76581356:0-46	39	93.4	0	46	46	rs76581356
chrY	19328727	19328766	seq_b,AX-35376571,Affx-26808606,rs76581356,5:62492204,A,G,rs76581356:0-39	31	89.8	0	39	39	rs76581356
chrY	5704358	5704389	seq_b,AX-35376571,Affx-26808606,rs76581356,5:62492204,A,G,rs76581356:0-31	27	93.6	0	31	31	rs76581356
chrY	15639867	15639896	seq_b,AX-35376571,Affx-26808606,rs76581356,5:62492204,A,G,rs76581356:0-29	27	96.6	0	29	29	rs76581356
chrY	4018383	4018413	seq_b,AX-35376571,Affx-26808606,rs76581356,5:62492204,A,G,rs76581356:0-30	26	93.4	0	30	30	rs76581356
chrY	4385094	4385124	seq_b,AX-35376571,Affx-26808606,rs76581356,5:62492204,A,G,rs76581356:0-30	26	93.4	0	30	30	rs76581356
chrY	4624003	4624033	seq_b,AX-35376571,Affx-26808606,rs76581356,5:62492204,A,G,rs76581356:0-30	26	93.4	0	30	30	rs76581356
chrY	4681747	4681777	seq_b,AX-35376571,Affx-26808606,rs76581356,5:62492204,A,G,rs76581356:0-30	26	93.4	0	30	30	rs76581356
chrY	4738503	4738533	seq_b,AX-35376571,Affx-26808606,rs76581356,5:62492204,A,G,rs76581356:0-30	26	93.4	0	30	30	rs76581356
chrY	5105572	5105602	seq_b,AX-35376571,Affx-26808606,rs76581356,5:62492204,A,G,rs76581356:0-30	26	93.4	0	30	30	rs76581356
chrY	6498789	6498819	seq_b,AX-35376571,Affx-26808606,rs76581356,5:62492204,A,G,rs76581356:0-30	26	93.4	0	30	30	rs76581356
chrY	6724432	6724462	seq_b,AX-35376571,Affx-26808606,rs76581356,5:62492204,A,G,rs76581356:0-30	26	93.4	0	30	30	rs76581356
chrY	6749595	6749625	seq_b,AX-35376571,Affx-26808606,rs76581356,5:62492204,A,G,rs76581356:0-30	26	93.4	0	30	30	rs76581356
chrY	8136245	8136275	seq_b,AX-35376571,Affx-26808606,rs76581356,5:62492204,A,G,rs76581356:0-30	26	93.4	0	30	30	rs76581356
chrY	9473078	9473108	seq_b,AX-35376571,Affx-26808606,rs76581356,5:62492204,A,G,rs76581356:0-30	26	93.4	0	30	30	rs76581356
chrX	111840641	111840711	seq_b,AX-35376571,Affx-26808606,rs76581356,5:62492204,A,G,rs76581356:0-70	52	87.2	0	70	70	rs76581356
chrX	45497070	45497138	seq_b,AX-35376571,Affx-26808606,rs76581356,5:62492204,A,G,rs76581356:0-68	50	86.8	0	68	68	rs76581356
chrX	71985935	71986005	seq_b,AX-35376571,Affx-26808606,rs76581356,5:62492204,A,G,rs76581356:0-70	50	85.8	0	70	70	rs76581356
chrX	92697128	92697194	seq_b,AX-35376571,Affx-26808606,rs76581356,5:62492204,A,G,rs76581356:1-67	50	87.9	1	67	66	rs76581356
chrX	14413049	14413119	seq_b,AX-35376571,Affx-26808606,rs76581356,5:62492204,A,G,rs76581356:0-70	48	84.3	0	70	70	rs76581356
chrX	145803589	145803659	seq_b,AX-35376571,Affx-26808606,rs76581356,5:62492204,A,G,rs76581356:0-70	48	84.3	0	70	70	rs76581356
chrX	64454349	64454412	seq_b,AX-35376571,Affx-26808606,rs76581356,5:62492204,A,G,rs76581356:0-63	47	87.4	0	63	63	rs76581356
chrX	76769195	76769264	seq_b,AX-35376571,Affx-26808606,rs76581356,5:62492204,A,G,rs76581356:0-69	43	81.2	0	69	69	rs76581356
chrX	133462557	133462624	seq_b,AX-35376571,Affx-26808606,rs76581356,5:62492204,A,G,rs76581356:0-67	41	80.6	0	67	67	rs76581356
chrX	76599402	76599469	seq_b,AX-35376571,Affx-26808606,rs76581356,5:62492204,A,G,rs76581356:0-63	45	92.5	0	63	63	rs76581356
chrX	85066440	85066507	seq_b,AX-35376571,Affx-26808606,rs76581356,5:62492204,A,G,rs76581356:0-67	47	94.4	0	67	67	rs76581356
chrX	138786365	138786432	seq_b,AX-35376571,Affx-26808606,rs76581356,5:62492204,A,G,rs76581356:0-63	45	91.0	0	63	63	rs76581356
chrX	87219708	87219752	seq_b,AX-35376571,Affx-26808606,rs76581356,5:62492204,A,G,rs76581356:0-44	38	93.2	0	44	44	rs76581356
chrX	48497697	48497764	seq_b,AX-35376571,Affx-26808606,rs76581356,5:62492204,A,G,rs76581356:0-63	43	90.6	0	63	63	rs76581356
chrX	54137678	54137721	seq_b,AX-35376571,Affx-26808606,rs76581356,5:62492204,A,G,rs76581356:1-44	37	93.1	1	44	43	rs76581356
chrX	23090522	23090566	seq_b,AX-35376571,Affx-26808606,rs76581356,5:62492204,A,G,rs76581356:0-44	36	91.0	0	44	44	rs76581356
chrY	19083520	19083591	seq_b,AX-35376571,Affx-26808606,rs76581356,5:62492204,A,G,rs76581356:0-71	49	84.6	0	71	71	rs76581356
chrY	4476902	4476969	seq_b,AX-35376571,Affx-26808606,rs76581356,5:62492204,A,G,rs76581356:0-67	45	83.6	0	67	67	rs76581356
chrY	59244692	59244722	seq_b,AX-35376571,Affx-26808606,rs76581356,5:62492204,A,G,rs76581356:0-30	28	96.7	0	30	30	rs76581356
chrY	1774688	1774718	seq_b,AX-35376571,Affx-26808606,rs76581356,5:62492204,A,G,rs76581356:0-30	26	93.4	0	30	30	rs76581356
chrY	4727529	4727559	seq_b,AX-35376571,Affx-26808606,rs76581356,5:62492204,A,G,rs76581356:0-30	26	93.4	0	30	30	rs76581356
chrY	4911174	4911204	seq_b,AX-35376571,Affx-26808606,rs76581356,5:62492204,A,G,rs76581356:0-30	26	93.4	0	30	30	rs76581356
chrY	4949932	4949962	seq_b,AX-35376571,Affx-26808606,rs76581356,5:62492204,A,G,rs76581356:0-30	26	93.4	0	30	30	rs76581356
chrY	6015681	6015711	seq_b,AX-35376571,Affx-26808606,rs76581356,5:62492204,A,G,rs76581356:0-30	26	93.4	0	30	30	rs76581356
chrY	7119622	7119652	seq_b,AX-35376571,Affx-26808606,rs76581356,5:62492204,A,G,rs76581356:0-30	26	93.4	0	30	30	rs76581356
chrY	7392972	7393002	seq_b,AX-35376571,Affx-26808606,rs76581356,5:62492204,A,G,rs76581356:0-30	26	93.4	0	30	30	rs76581356
chrY	7575104	7575134	seq_b,AX-35376571,Affx-26808606,rs76581356,5:62492204,A,G,rs76581356:0-30	26	93.4	0	30	30	rs76581356
chrY	8004381	8004411	seq_b,AX-35376571,Affx-26808606,rs76581356,5:62492204,A,G,rs76581356:0-30	26	93.4	0	30	30	rs76581356
chrY	8175756	8175786	seq_b,AX-35376571,Affx-26808606,rs76581356,5:62492204,A,G,rs76581356:0-30	26	93.4	0	30	30	rs76581356
chrY	8371404	8371434	seq_b,AX-35376571,Affx-26808606,rs76581356,5:62492204,A,G,rs76581356:0-30	26	93.4	0	30	30	rs76581356
chrY	8813108	8813138	seq_b,AX-35376571,Affx-26808606,rs76581356,5:62492204,A,G,rs76581356:0-30	26	93.4	0	30	30	rs76581356
chrY	8971502	8971532	seq_b,AX-35376571,Affx-26808606,rs76581356,5:62492204,A,G,rs76581356:0-30	26	93.4	0	30	30	rs76581356
chrX	57371001	57371071	seq_b,AX-35376571,Affx-26808606,rs76581356,5:62492204,A,G,rs76581356:0-70	58	91.5	0	70	70	rs76581356
chrX	90400069	90400136	seq_b,AX-35376571,Affx-26808606,rs76581356,5:62492204,A,G,rs76581356:0-67	45	83.6	0	67	67	rs76581356
chrX	56104556	56104627	seq_b,AX-35376571,Affx-26808606,rs76581356,5:62492204,A,G,rs76581356:0-71	43	80.3	0	71	71	rs76581356
chrX	142847375	142847446	seq_b,AX-35376571,Affx-26808606,rs76581356,5:62492204,A,G,rs76581356:0-71	43	80.3	0	71	71	rs76581356
chrX	146086590	146086636	seq_b,AX-35376571,Affx-26808606,rs76581356,5:62492204,A,G,rs76581356:0-46	40	93.5	0	46	46	rs76581356
chrX	112605573	112605644	seq_b,AX-35376571,Affx-26808606,rs76581356,5:62492204,A,G,rs76581356:0-71	39	77.5	0	71	71	rs76581356
chrX	14147955	14148022	seq_b,AX-35376571,Affx-26808606,rs76581356,5:62492204,A,G,rs76581356:0-63	43	90.6	0	63	63	rs76581356
chrX	102543886	102543953	seq_b,AX-35376571,Affx-26808606,rs76581356,5:62492204,A,G,rs76581356:0-63	43	90.6	0	63	63	rs76581356
chrX	110308270	110308337	seq_b,AX-35376571,Affx-26808606,rs76581356,5:62492204,A,G,rs76581356:0-63	43	90.6	0	63	63	rs76581356
chrX	72567680	72567724	seq_b,AX-35376571,Affx-26808606,rs76581356,5:62492204,A,G,rs76581356:0-44	36	91.0	0	44	44	rs76581356
chrX	82482454	82482521	seq_b,AX-35376571,Affx-26808606,rs76581356,5:62492204,A,G,rs76581356:0-67	43	90.6	0	67	67	rs76581356
chrX	86945979	86946046	seq_b,AX-35376571,Affx-26808606,rs76581356,5:62492204,A,G,rs76581356:0-63	41	88.7	0	63	63	rs76581356
chrX	147819155	147819194	seq_b,AX-35376571,Affx-26808606,rs76581356,5:62492204,A,G,rs76581356:0-39	35	94.9	0	39	39	rs76581356
chrX	150377177	150377216	seq_b,AX-35376571,Affx-26808606,rs76581356,5:62492204,A,G,rs76581356:0-39	35	94.9	0	39	39	rs76581356
chrX	37717120	37717164	seq_b,AX-35376571,Affx-26808606,rs76581356,5:62492204,A,G,rs76581356:0-44	34	88.7	0	44	44	rs76581356
chrX	80897064	80897130	seq_b,AX-35376571,Affx-26808606,rs76581356,5:62492204,A,G,rs76581356:1-63	40	88.5	1	63	62	rs76581356
chrX	43040235	43040272	seq_b,AX-35376677,Affx-26808987,rs72758777,5:62522574,C,G,rs72758777:0-36	33	97.3	0	36	36	rs72758777
chrX	9797670	9797696	seq_a,AX-35376725,Affx-26809195,rs346411,5:62538517,A,G,rs346411:12-52	25	65.4	12	52	40	rs346411
chrX	9797670	9797696	seq_b,AX-35376725,Affx-26809195,rs346411,5:62538517,A,G,rs346411:12-52	25	65.4	12	52	40	rs346411
chrX	20870894	20870922	seq_a,AX-35376749,Affx-26809271,rs58854998,5:62543686,A,G,rs58854998:19-47	26	96.5	19	47	28	rs58854998
chrX	101892665	101892701	seq_a,AX-35377131,Affx-26810797,rs114511538,5:62651342,T,C,rs114511538:31-67	34	97.3	31	67	36	rs114511538
chrX	81974980	81975015	seq_a,AX-35377131,Affx-26810797,rs114511538,5:62651342,T,C,rs114511538:32-67	31	94.3	32	67	35	rs114511538
chrX	135448552	135448587	seq_a,AX-35377131,Affx-26810797,rs114511538,5:62651342,T,C,rs114511538:31-66	31	94.3	31	66	35	rs114511538
chrX	7219958	7219989	seq_a,AX-35377131,Affx-26810797,rs114511538,5:62651342,T,C,rs114511538:36-67	27	93.6	36	67	31	rs114511538
chrX	51996360	51996396	seq_a,AX-35377131,Affx-26810797,rs114511538,5:62651342,T,C,rs114511538:31-71	29	75.0	31	71	40	rs114511538
chrX	92974326	92974349	seq_a,AX-35377131,Affx-26810797,rs114511538,5:62651342,T,C,rs114511538:31-54	23	100.0	31	54	23	rs114511538
chrX	35468285	35468308	seq_a,AX-35377131,Affx-26810797,rs114511538,5:62651342,T,C,rs114511538:31-54	23	100.0	31	54	23	rs114511538
chrX	44325117	44325141	seq_a,AX-35377131,Affx-26810797,rs114511538,5:62651342,T,C,rs114511538:31-55	22	95.9	31	55	24	rs114511538
chrX	22326764	22326787	seq_a,AX-35377131,Affx-26810797,rs114511538,5:62651342,T,C,rs114511538:31-54	21	95.7	31	54	23	rs114511538
chrX	101347394	101347426	seq_a,AX-35377131,Affx-26810797,rs114511538,5:62651342,T,C,rs114511538:31-67	25	77.8	31	67	36	rs114511538
chrX	32523891	32523968	seq_a,AX-35377131,Affx-26810797,rs114511538,5:62651342,T,C,rs114511538:0-67	45	89.5	0	67	67	rs114511538
chrX	53686280	53686341	seq_a,AX-35377131,Affx-26810797,rs114511538,5:62651342,T,C,rs114511538:7-55	37	89.4	7	55	48	rs114511538
chrX	112427311	112427378	seq_a,AX-35377131,Affx-26810797,rs114511538,5:62651342,T,C,rs114511538:1-55	40	93.5	1	55	54	rs114511538
chrX	129778485	129778521	seq_a,AX-35377131,Affx-26810797,rs114511538,5:62651342,T,C,rs114511538:31-67	30	91.7	31	67	36	rs114511538
chrX	118393129	118393162	seq_a,AX-35377131,Affx-26810797,rs114511538,5:62651342,T,C,rs114511538:34-67	29	94.0	34	67	33	rs114511538
chrX	16491364	16491396	seq_a,AX-35377131,Affx-26810797,rs114511538,5:62651342,T,C,rs114511538:31-67	27	77.5	31	67	36	rs114511538
chrX	123258319	123258342	seq_a,AX-35377131,Affx-26810797,rs114511538,5:62651342,T,C,rs114511538:32-55	23	100.0	32	55	23	rs114511538
chrX	50170131	50170154	seq_a,AX-35377131,Affx-26810797,rs114511538,5:62651342,T,C,rs114511538:32-55	23	100.0	32	55	23	rs114511538
chrX	24620244	24620266	seq_a,AX-35377131,Affx-26810797,rs114511538,5:62651342,T,C,rs114511538:33-55	22	100.0	33	55	22	rs114511538
chrX	76956162	76956183	seq_a,AX-35377131,Affx-26810797,rs114511538,5:62651342,T,C,rs114511538:31-52	21	100.0	31	52	21	rs114511538
chrX	47801970	47801992	seq_a,AX-35377131,Affx-26810797,rs114511538,5:62651342,T,C,rs114511538:31-53	20	95.5	31	53	22	rs114511538
chrX	7219934	7219989	seq_b,AX-35377131,Affx-26810797,rs114511538,5:62651342,T,C,rs114511538:26-67	36	95.2	26	67	41	rs114511538
chrX	101892665	101892701	seq_b,AX-35377131,Affx-26810797,rs114511538,5:62651342,T,C,rs114511538:31-67	32	94.5	31	67	36	rs114511538
chrX	135448552	135448587	seq_b,AX-35377131,Affx-26810797,rs114511538,5:62651342,T,C,rs114511538:31-66	29	91.5	31	66	35	rs114511538
chrX	81974984	81975015	seq_b,AX-35377131,Affx-26810797,rs114511538,5:62651342,T,C,rs114511538:36-67	27	93.6	36	67	31	rs114511538
chrX	51996360	51996396	seq_b,AX-35377131,Affx-26810797,rs114511538,5:62651342,T,C,rs114511538:31-71	31	77.8	31	71	40	rs114511538
chrX	41919030	41919092	seq_b,AX-35377131,Affx-26810797,rs114511538,5:62651342,T,C,rs114511538:0-51	31	97.0	0	51	51	rs114511538
chrX	104973077	104973101	seq_b,AX-35377131,Affx-26810797,rs114511538,5:62651342,T,C,rs114511538:31-55	22	95.9	31	55	24	rs114511538
chrX	35468285	35468308	seq_b,AX-35377131,Affx-26810797,rs114511538,5:62651342,T,C,rs114511538:31-54	21	95.7	31	54	23	rs114511538
chrX	35130825	35130846	seq_b,AX-35377131,Affx-26810797,rs114511538,5:62651342,T,C,rs114511538:30-51	21	100.0	30	51	21	rs114511538
chrX	22326764	22326787	seq_b,AX-35377131,Affx-26810797,rs114511538,5:62651342,T,C,rs114511538:31-54	21	95.7	31	54	23	rs114511538
chrX	35703269	35703304	seq_b,AX-35377131,Affx-26810797,rs114511538,5:62651342,T,C,rs114511538:32-67	31	94.3	32	67	35	rs114511538
chrX	129778485	129778521	seq_b,AX-35377131,Affx-26810797,rs114511538,5:62651342,T,C,rs114511538:31-67	28	88.9	31	67	36	rs114511538
chrX	16491364	16491396	seq_b,AX-35377131,Affx-26810797,rs114511538,5:62651342,T,C,rs114511538:31-67	29	80.7	31	67	36	rs114511538
chrX	95080783	95080807	seq_b,AX-35377131,Affx-26810797,rs114511538,5:62651342,T,C,rs114511538:31-55	22	95.9	31	55	24	rs114511538
chrX	48625707	48625731	seq_b,AX-35377131,Affx-26810797,rs114511538,5:62651342,T,C,rs114511538:31-55	22	95.9	31	55	24	rs114511538
chrX	55009443	55009463	seq_a,AX-35377335,Affx-26811590,rs72714303,5:6222490,A,C,rs72714303:50-70	20	100.0	50	70	20	rs72714303
chrX	55009443	55009463	seq_b,AX-35377335,Affx-26811590,rs72714303,5:6222490,A,C,rs72714303:50-70	20	100.0	50	70	20	rs72714303
chrX	81554762	81554809	seq_a,AX-35378021,Affx-26814796,rs1503517,5:62965377,C,G,rs1503517:24-71	37	89.4	24	71	47	rs1503517
chrX	45265186	45265230	seq_a,AX-35378021,Affx-26814796,rs1503517,5:62965377,C,G,rs1503517:22-66	36	91.0	22	66	44	rs1503517
chrX	55987349	55987396	seq_a,AX-35378021,Affx-26814796,rs1503517,5:62965377,C,G,rs1503517:23-70	35	87.3	23	70	47	rs1503517
chrX	55444920	55444973	seq_a,AX-35378021,Affx-26814796,rs1503517,5:62965377,C,G,rs1503517:4-69	39	72.6	4	69	65	rs1503517
chrX	76739805	76739846	seq_a,AX-35378021,Affx-26814796,rs1503517,5:62965377,C,G,rs1503517:28-69	33	90.3	28	69	41	rs1503517
chrX	148989544	148989586	seq_a,AX-35378021,Affx-26814796,rs1503517,5:62965377,C,G,rs1503517:28-70	32	88.1	28	70	42	rs1503517
chrX	93519964	93519998	seq_a,AX-35378021,Affx-26814796,rs1503517,5:62965377,C,G,rs1503517:36-70	30	94.2	36	70	34	rs1503517
chrX	98409909	98409951	seq_a,AX-35378021,Affx-26814796,rs1503517,5:62965377,C,G,rs1503517:1-55	35	71.5	1	55	54	rs1503517
chrX	94551020	94551053	seq_a,AX-35378021,Affx-26814796,rs1503517,5:62965377,C,G,rs1503517:36-69	29	94.0	36	69	33	rs1503517
chrX	81691004	81691046	seq_a,AX-35378021,Affx-26814796,rs1503517,5:62965377,C,G,rs1503517:1-55	33	69.1	1	55	54	rs1503517
chrX	81317804	81317836	seq_a,AX-35378021,Affx-26814796,rs1503517,5:62965377,C,G,rs1503517:36-68	28	93.8	36	68	32	rs1503517
chrX	92725788	92725821	seq_a,AX-35378021,Affx-26814796,rs1503517,5:62965377,C,G,rs1503517:36-69	27	91.0	36	69	33	rs1503517
chrX	73271901	73271942	seq_a,AX-35378021,Affx-26814796,rs1503517,5:62965377,C,G,rs1503517:1-54	32	68.3	1	54	53	rs1503517
chrX	79125435	79125465	seq_a,AX-35378021,Affx-26814796,rs1503517,5:62965377,C,G,rs1503517:38-68	26	93.4	38	68	30	rs1503517
chrX	139306066	139306093	seq_a,AX-35378021,Affx-26814796,rs1503517,5:62965377,C,G,rs1503517:28-55	23	92.6	28	55	27	rs1503517
chrX	83844114	83844141	seq_a,AX-35378021,Affx-26814796,rs1503517,5:62965377,C,G,rs1503517:28-55	23	92.6	28	55	27	rs1503517
chrX	63340676	63340731	seq_a,AX-35378021,Affx-26814796,rs1503517,5:62965377,C,G,rs1503517:1-68	43	75.5	1	68	67	rs1503517
chrX	78152212	78152267	seq_a,AX-35378021,Affx-26814796,rs1503517,5:62965377,C,G,rs1503517:1-68	42	75.0	1	68	67	rs1503517
chrX	79072633	79072691	seq_a,AX-35378021,Affx-26814796,rs1503517,5:62965377,C,G,rs1503517:0-70	42	73.3	0	70	70	rs1503517
chrX	74063194	74063251	seq_a,AX-35378021,Affx-26814796,rs1503517,5:62965377,C,G,rs1503517:0-69	41	72.8	0	69	69	rs1503517
chrX	124837587	124837643	seq_a,AX-35378021,Affx-26814796,rs1503517,5:62965377,C,G,rs1503517:0-68	40	74.0	0	68	68	rs1503517
chrX	127054511	127054549	seq_a,AX-35378021,Affx-26814796,rs1503517,5:62965377,C,G,rs1503517:29-67	32	92.2	29	67	38	rs1503517
chrX	45468637	45468679	seq_a,AX-35378021,Affx-26814796,rs1503517,5:62965377,C,G,rs1503517:1-55	36	75.0	1	55	54	rs1503517
chrX	34497523	34497557	seq_a,AX-35378021,Affx-26814796,rs1503517,5:62965377,C,G,rs1503517:36-70	30	94.2	36	70	34	rs1503517
chrX	20921795	20921828	seq_a,AX-35378021,Affx-26814796,rs1503517,5:62965377,C,G,rs1503517:36-69	29	94.0	36	69	33	rs1503517
chrX	102212158	102212220	seq_a,AX-35378021,Affx-26814796,rs1503517,5:62965377,C,G,rs1503517:0-70	41	80.5	0	70	70	rs1503517
chrX	108337765	108337799	seq_a,AX-35378021,Affx-26814796,rs1503517,5:62965377,C,G,rs1503517:21-55	28	91.2	21	55	34	rs1503517
chrX	108579495	108579527	seq_a,AX-35378021,Affx-26814796,rs1503517,5:62965377,C,G,rs1503517:39-71	28	93.8	39	71	32	rs1503517
chrX	84551143	84551187	seq_a,AX-35378021,Affx-26814796,rs1503517,5:62965377,C,G,rs1503517:0-55	34	78.4	0	55	55	rs1503517
chrX	85775792	85775824	seq_a,AX-35378021,Affx-26814796,rs1503517,5:62965377,C,G,rs1503517:36-68	26	90.7	36	68	32	rs1503517
chrX	43060959	43060998	seq_a,AX-35378021,Affx-26814796,rs1503517,5:62965377,C,G,rs1503517:4-55	30	69.5	4	55	51	rs1503517
chrX	63681353	63681392	seq_a,AX-35378021,Affx-26814796,rs1503517,5:62965377,C,G,rs1503517:4-55	30	69.5	4	55	51	rs1503517
chrY	5760351	5760371	seq_b,AX-35378021,Affx-26814796,rs1503517,5:62965377,C,G,rs1503517:35-55	20	100.0	35	55	20	rs1503517
chrX	119832823	119832879	seq_b,AX-35378021,Affx-26814796,rs1503517,5:62965377,C,G,rs1503517:0-68	46	77.8	0	68	68	rs1503517
chrX	43072543	43072588	seq_b,AX-35378021,Affx-26814796,rs1503517,5:62965377,C,G,rs1503517:23-68	39	93.4	23	68	45	rs1503517
chrX	81554762	81554809	seq_b,AX-35378021,Affx-26814796,rs1503517,5:62965377,C,G,rs1503517:24-71	39	91.5	24	71	47	rs1503517
chrX	45265186	45265230	seq_b,AX-35378021,Affx-26814796,rs1503517,5:62965377,C,G,rs1503517:22-66	38	93.2	22	66	44	rs1503517
chrX	55987349	55987396	seq_b,AX-35378021,Affx-26814796,rs1503517,5:62965377,C,G,rs1503517:23-70	37	89.4	23	70	47	rs1503517
chrX	76739805	76739846	seq_b,AX-35378021,Affx-26814796,rs1503517,5:62965377,C,G,rs1503517:28-69	35	92.7	28	69	41	rs1503517
chrX	55444920	55444973	seq_b,AX-35378021,Affx-26814796,rs1503517,5:62965377,C,G,rs1503517:4-69	39	72.6	4	69	65	rs1503517
chrX	148989544	148989586	seq_b,AX-35378021,Affx-26814796,rs1503517,5:62965377,C,G,rs1503517:28-70	34	90.5	28	70	42	rs1503517
chrX	98409909	98409951	seq_b,AX-35378021,Affx-26814796,rs1503517,5:62965377,C,G,rs1503517:1-55	37	73.9	1	55	54	rs1503517
chrX	93519963	93519998	seq_b,AX-35378021,Affx-26814796,rs1503517,5:62965377,C,G,rs1503517:35-70	31	94.3	35	70	35	rs1503517
chrX	45534412	45534454	seq_b,AX-35378021,Affx-26814796,rs1503517,5:62965377,C,G,rs1503517:1-55	35	71.5	1	55	54	rs1503517
chrX	94551019	94551053	seq_b,AX-35378021,Affx-26814796,rs1503517,5:62965377,C,G,rs1503517:35-69	30	94.2	35	69	34	rs1503517
chrX	73271901	73271942	seq_b,AX-35378021,Affx-26814796,rs1503517,5:62965377,C,G,rs1503517:1-54	34	70.8	1	54	53	rs1503517
chrX	81317803	81317836	seq_b,AX-35378021,Affx-26814796,rs1503517,5:62965377,C,G,rs1503517:35-68	29	94.0	35	68	33	rs1503517
chrX	81691004	81691046	seq_b,AX-35378021,Affx-26814796,rs1503517,5:62965377,C,G,rs1503517:1-55	33	69.1	1	55	54	rs1503517
chrX	92725787	92725821	seq_b,AX-35378021,Affx-26814796,rs1503517,5:62965377,C,G,rs1503517:35-69	28	91.2	35	69	34	rs1503517
chrY	6666310	6666349	seq_b,AX-35378021,Affx-26814796,rs1503517,5:62965377,C,G,rs1503517:4-55	32	72.3	4	55	51	rs1503517
chrX	68660957	68661014	seq_b,AX-35378021,Affx-26814796,rs1503517,5:62965377,C,G,rs1503517:0-69	46	76.8	0	69	69	rs1503517
chrX	63340676	63340731	seq_b,AX-35378021,Affx-26814796,rs1503517,5:62965377,C,G,rs1503517:1-68	45	77.4	1	68	67	rs1503517
chrX	79072633	79072691	seq_b,AX-35378021,Affx-26814796,rs1503517,5:62965377,C,G,rs1503517:0-70	44	75.0	0	70	70	rs1503517
chrX	20921795	20921851	seq_b,AX-35378021,Affx-26814796,rs1503517,5:62965377,C,G,rs1503517:1-69	44	77.0	1	69	68	rs1503517
chrX	78152212	78152267	seq_b,AX-35378021,Affx-26814796,rs1503517,5:62965377,C,G,rs1503517:1-68	42	75.0	1	68	67	rs1503517
chrX	74063194	74063251	seq_b,AX-35378021,Affx-26814796,rs1503517,5:62965377,C,G,rs1503517:0-69	41	72.8	0	69	69	rs1503517
chrX	124837587	124837643	seq_b,AX-35378021,Affx-26814796,rs1503517,5:62965377,C,G,rs1503517:0-68	41	74.6	0	68	68	rs1503517
chrX	127054511	127054549	seq_b,AX-35378021,Affx-26814796,rs1503517,5:62965377,C,G,rs1503517:29-67	34	94.8	29	67	38	rs1503517
chrX	45468637	45468679	seq_b,AX-35378021,Affx-26814796,rs1503517,5:62965377,C,G,rs1503517:1-55	37	75.7	1	55	54	rs1503517
chrX	105224394	105224429	seq_b,AX-35378021,Affx-26814796,rs1503517,5:62965377,C,G,rs1503517:32-67	31	94.3	32	67	35	rs1503517
chrX	34497523	34497557	seq_b,AX-35378021,Affx-26814796,rs1503517,5:62965377,C,G,rs1503517:36-70	30	94.2	36	70	34	rs1503517
chrX	84619136	84619176	seq_b,AX-35378021,Affx-26814796,rs1503517,5:62965377,C,G,rs1503517:30-70	30	87.5	30	70	40	rs1503517
chrX	85775792	85775830	seq_b,AX-35378021,Affx-26814796,rs1503517,5:62965377,C,G,rs1503517:30-68	30	89.5	30	68	38	rs1503517
chrX	108337765	108337799	seq_b,AX-35378021,Affx-26814796,rs1503517,5:62965377,C,G,rs1503517:21-55	30	94.2	21	55	34	rs1503517
chrX	102212158	102212220	seq_b,AX-35378021,Affx-26814796,rs1503517,5:62965377,C,G,rs1503517:0-70	42	79.2	0	70	70	rs1503517
chrX	142471726	142471761	seq_b,AX-35378021,Affx-26814796,rs1503517,5:62965377,C,G,rs1503517:35-70	29	91.5	35	70	35	rs1503517
chrY	4352969	4353000	seq_a,AX-35378051,Affx-26814989,rs72764387,5:62981563,A,C,rs72764387:17-49	26	83.9	17	49	32	rs72764387
chrY	15210075	15210102	seq_a,AX-35378051,Affx-26814989,rs72764387,5:62981563,A,C,rs72764387:18-47	24	84.7	18	47	29	rs72764387
chrX	79362529	79362600	seq_a,AX-35378051,Affx-26814989,rs72764387,5:62981563,A,C,rs72764387:0-71	55	88.8	0	71	71	rs72764387
chrX	35806246	35806310	seq_a,AX-35378051,Affx-26814989,rs72764387,5:62981563,A,C,rs72764387:6-71	49	84.4	6	71	65	rs72764387
chrX	21507157	21507199	seq_a,AX-35378051,Affx-26814989,rs72764387,5:62981563,A,C,rs72764387:0-42	36	92.9	0	42	42	rs72764387
chrX	78094858	78094898	seq_a,AX-35378051,Affx-26814989,rs72764387,5:62981563,A,C,rs72764387:0-39	32	92.4	0	39	39	rs72764387
chrX	144746223	144746255	seq_a,AX-35378051,Affx-26814989,rs72764387,5:62981563,A,C,rs72764387:17-49	28	93.8	17	49	32	rs72764387
chrX	16601289	16601320	seq_a,AX-35378051,Affx-26814989,rs72764387,5:62981563,A,C,rs72764387:18-49	26	93.4	18	49	31	rs72764387
chrX	53948500	53948531	seq_a,AX-35378051,Affx-26814989,rs72764387,5:62981563,A,C,rs72764387:18-49	26	93.4	18	49	31	rs72764387
chrX	105298149	105298180	seq_a,AX-35378051,Affx-26814989,rs72764387,5:62981563,A,C,rs72764387:18-49	26	93.4	18	49	31	rs72764387
chrX	143567031	143567062	seq_a,AX-35378051,Affx-26814989,rs72764387,5:62981563,A,C,rs72764387:18-49	26	93.4	18	49	31	rs72764387
chrX	118450965	118450996	seq_a,AX-35378051,Affx-26814989,rs72764387,5:62981563,A,C,rs72764387:18-49	26	93.4	18	49	31	rs72764387
chrX	41347005	41347032	seq_a,AX-35378051,Affx-26814989,rs72764387,5:62981563,A,C,rs72764387:18-47	24	84.7	18	47	29	rs72764387
chrX	55895132	55895188	seq_a,AX-35378051,Affx-26814989,rs72764387,5:62981563,A,C,rs72764387:15-71	44	89.3	15	71	56	rs72764387
chrX	149945469	149945516	seq_a,AX-35378051,Affx-26814989,rs72764387,5:62981563,A,C,rs72764387:0-47	39	91.5	0	47	47	rs72764387
chrX	143857953	143857996	seq_a,AX-35378051,Affx-26814989,rs72764387,5:62981563,A,C,rs72764387:0-42	37	95.2	0	42	42	rs72764387
chrY	18259417	18259448	seq_b,AX-35378051,Affx-26814989,rs72764387,5:62981563,A,C,rs72764387:18-49	29	96.8	18	49	31	rs72764387
chrY	4352969	4353000	seq_b,AX-35378051,Affx-26814989,rs72764387,5:62981563,A,C,rs72764387:17-49	26	83.9	17	49	32	rs72764387
chrY	15210075	15210099	seq_b,AX-35378051,Affx-26814989,rs72764387,5:62981563,A,C,rs72764387:18-42	22	95.9	18	42	24	rs72764387
chrY	3573528	3573549	seq_b,AX-35378051,Affx-26814989,rs72764387,5:62981563,A,C,rs72764387:18-39	21	100.0	18	39	21	rs72764387
chrX	79362529	79362600	seq_b,AX-35378051,Affx-26814989,rs72764387,5:62981563,A,C,rs72764387:0-71	55	88.8	0	71	71	rs72764387
chrX	35806246	35806310	seq_b,AX-35378051,Affx-26814989,rs72764387,5:62981563,A,C,rs72764387:6-71	51	86.0	6	71	65	rs72764387
chrX	21507157	21507199	seq_b,AX-35378051,Affx-26814989,rs72764387,5:62981563,A,C,rs72764387:0-42	38	95.3	0	42	42	rs72764387
chrX	77695344	77695392	seq_b,AX-35378051,Affx-26814989,rs72764387,5:62981563,A,C,rs72764387:0-49	37	83.4	0	49	49	rs72764387
chrX	94427885	94427927	seq_b,AX-35378051,Affx-26814989,rs72764387,5:62981563,A,C,rs72764387:0-42	32	88.1	0	42	42	rs72764387
chrX	78094858	78094894	seq_b,AX-35378051,Affx-26814989,rs72764387,5:62981563,A,C,rs72764387:0-36	30	91.7	0	36	36	rs72764387
chrX	118450965	118450996	seq_b,AX-35378051,Affx-26814989,rs72764387,5:62981563,A,C,rs72764387:18-49	27	93.6	18	49	31	rs72764387
chrX	105298149	105298180	seq_b,AX-35378051,Affx-26814989,rs72764387,5:62981563,A,C,rs72764387:18-49	27	93.6	18	49	31	rs72764387
chrX	53948500	53948531	seq_b,AX-35378051,Affx-26814989,rs72764387,5:62981563,A,C,rs72764387:18-49	27	93.6	18	49	31	rs72764387
chrX	16601289	16601320	seq_b,AX-35378051,Affx-26814989,rs72764387,5:62981563,A,C,rs72764387:18-49	27	93.6	18	49	31	rs72764387
chrX	115013376	115013399	seq_b,AX-35378051,Affx-26814989,rs72764387,5:62981563,A,C,rs72764387:19-42	23	100.0	19	42	23	rs72764387
chrX	140181303	140181327	seq_b,AX-35378051,Affx-26814989,rs72764387,5:62981563,A,C,rs72764387:18-42	22	95.9	18	42	24	rs72764387
chrX	119369374	119369398	seq_b,AX-35378051,Affx-26814989,rs72764387,5:62981563,A,C,rs72764387:18-42	22	95.9	18	42	24	rs72764387
chrX	143759700	143759723	seq_b,AX-35378051,Affx-26814989,rs72764387,5:62981563,A,C,rs72764387:19-42	21	95.7	19	42	23	rs72764387
chrX	89390379	89390400	seq_b,AX-35378051,Affx-26814989,rs72764387,5:62981563,A,C,rs72764387:18-39	21	100.0	18	39	21	rs72764387
chrY	3395879	3395921	seq_b,AX-35378051,Affx-26814989,rs72764387,5:62981563,A,C,rs72764387:0-42	36	92.9	0	42	42	rs72764387
chrY	5807922	5807946	seq_b,AX-35378051,Affx-26814989,rs72764387,5:62981563,A,C,rs72764387:18-42	22	95.9	18	42	24	rs72764387
chrX	79670131	79670188	seq_b,AX-35378051,Affx-26814989,rs72764387,5:62981563,A,C,rs72764387:0-57	47	91.3	0	57	57	rs72764387
chrX	55895132	55895188	seq_b,AX-35378051,Affx-26814989,rs72764387,5:62981563,A,C,rs72764387:15-71	42	87.5	15	71	56	rs72764387
chrX	149945469	149945516	seq_b,AX-35378051,Affx-26814989,rs72764387,5:62981563,A,C,rs72764387:0-47	41	93.7	0	47	47	rs72764387
chrX	143857953	143857996	seq_b,AX-35378051,Affx-26814989,rs72764387,5:62981563,A,C,rs72764387:0-42	39	97.7	0	42	42	rs72764387
chrX	4233938	4233980	seq_b,AX-35378051,Affx-26814989,rs72764387,5:62981563,A,C,rs72764387:0-42	34	90.5	0	42	42	rs72764387
chrX	33928842	33928990	seq_a,AX-35378059,Affx-26815033,rs114875437,5:62985928,A,T,rs114875437:0-71	64	95.8	0	71	71	rs114875437
chrX	116281489	116281514	seq_b,AX-35378059,Affx-26815033,rs114875437,5:62985928,A,T,rs114875437:33-58	23	96.0	33	58	25	rs114875437
chrX	33928842	33928990	seq_b,AX-35378059,Affx-26815033,rs114875437,5:62985928,A,T,rs114875437:0-71	62	94.4	0	71	71	rs114875437
chrY	20512959	20513012	seq_a,AX-35378227,Affx-26815751,rs72766225,5:63042657,T,C,rs72766225:6-56	40	91.5	6	56	50	rs72766225
chrX	121400440	121400813	seq_a,AX-35378227,Affx-26815751,rs72766225,5:63042657,T,C,rs72766225:0-57	50	94.8	0	57	57	rs72766225
chrX	72972118	72972178	seq_a,AX-35378227,Affx-26815751,rs72766225,5:63042657,T,C,rs72766225:0-60	50	93.2	0	60	60	rs72766225
chrX	101030060	101030119	seq_a,AX-35378227,Affx-26815751,rs72766225,5:63042657,T,C,rs72766225:0-56	48	94.6	0	56	56	rs72766225
chrX	139696527	139696585	seq_a,AX-35378227,Affx-26815751,rs72766225,5:63042657,T,C,rs72766225:0-55	47	94.5	0	55	55	rs72766225
chrX	108346187	108346246	seq_a,AX-35378227,Affx-26815751,rs72766225,5:63042657,T,C,rs72766225:5-61	46	92.8	5	61	56	rs72766225
chrX	115477137	115477196	seq_a,AX-35378227,Affx-26815751,rs72766225,5:63042657,T,C,rs72766225:0-56	46	92.8	0	56	56	rs72766225
chrX	92173360	92173416	seq_a,AX-35378227,Affx-26815751,rs72766225,5:63042657,T,C,rs72766225:0-53	45	94.3	0	53	53	rs72766225
chrX	126624097	126624141	seq_a,AX-35378227,Affx-26815751,rs72766225,5:63042657,T,C,rs72766225:1-45	40	95.5	1	45	44	rs72766225
chrX	21045150	21045199	seq_a,AX-35378227,Affx-26815751,rs72766225,5:63042657,T,C,rs72766225:0-49	42	93.8	0	49	49	rs72766225
chrX	93656140	93656189	seq_a,AX-35378227,Affx-26815751,rs72766225,5:63042657,T,C,rs72766225:0-49	42	95.8	0	49	49	rs72766225
chrX	94643751	94643804	seq_a,AX-35378227,Affx-26815751,rs72766225,5:63042657,T,C,rs72766225:0-53	42	90.4	0	53	53	rs72766225
chrX	101536178	101536230	seq_a,AX-35378227,Affx-26815751,rs72766225,5:63042657,T,C,rs72766225:7-56	43	95.9	7	56	49	rs72766225
chrX	51189488	51189543	seq_a,AX-35378227,Affx-26815751,rs72766225,5:63042657,T,C,rs72766225:1-56	43	93.8	1	56	55	rs72766225
chrX	124870710	124870761	seq_a,AX-35378227,Affx-26815751,rs72766225,5:63042657,T,C,rs72766225:0-49	40	91.7	0	49	49	rs72766225
chrX	127682067	127682108	seq_a,AX-35378227,Affx-26815751,rs72766225,5:63042657,T,C,rs72766225:0-41	38	97.5	0	41	41	rs72766225
chrX	25446767	25446822	seq_a,AX-35378227,Affx-26815751,rs72766225,5:63042657,T,C,rs72766225:1-56	41	95.7	1	56	55	rs72766225
chrY	3377007	3377048	seq_a,AX-35378227,Affx-26815751,rs72766225,5:63042657,T,C,rs72766225:0-41	36	95.0	0	41	41	rs72766225
chrX	116617913	116617975	seq_a,AX-35378227,Affx-26815751,rs72766225,5:63042657,T,C,rs72766225:1-60	51	94.9	1	60	59	rs72766225
chrX	43259674	43259737	seq_a,AX-35378227,Affx-26815751,rs72766225,5:63042657,T,C,rs72766225:0-60	50	93.3	0	60	60	rs72766225
chrX	63197139	63197202	seq_a,AX-35378227,Affx-26815751,rs72766225,5:63042657,T,C,rs72766225:0-60	50	93.2	0	60	60	rs72766225
chrX	154360990	154361038	seq_a,AX-35378227,Affx-26815751,rs72766225,5:63042657,T,C,rs72766225:0-48	43	95.8	0	48	48	rs72766225
chrX	101787818	101787863	seq_a,AX-35378227,Affx-26815751,rs72766225,5:63042657,T,C,rs72766225:0-45	39	93.4	0	45	45	rs72766225
chrX	74077446	74077490	seq_a,AX-35378227,Affx-26815751,rs72766225,5:63042657,T,C,rs72766225:5-49	38	93.2	5	49	44	rs72766225
chrX	67238326	67238379	seq_a,AX-35378227,Affx-26815751,rs72766225,5:63042657,T,C,rs72766225:1-51	40	91.9	1	51	50	rs72766225
chrX	77757196	77757245	seq_a,AX-35378227,Affx-26815751,rs72766225,5:63042657,T,C,rs72766225:5-51	37	91.4	5	51	46	rs72766225
chrX	145046191	145046235	seq_a,AX-35378227,Affx-26815751,rs72766225,5:63042657,T,C,rs72766225:1-45	37	93.1	1	45	44	rs72766225
chrX	53851464	53851509	seq_a,AX-35378227,Affx-26815751,rs72766225,5:63042657,T,C,rs72766225:0-45	36	91.0	0	45	45	rs72766225
chrX	89109154	89109195	seq_a,AX-35378227,Affx-26815751,rs72766225,5:63042657,T,C,rs72766225:0-41	36	95.0	0	41	41	rs72766225
chrX	94777535	94777589	seq_a,AX-35378227,Affx-26815751,rs72766225,5:63042657,T,C,rs72766225:0-51	39	89.8	0	51	51	rs72766225
chrX	77834343	77834398	seq_a,AX-35378227,Affx-26815751,rs72766225,5:63042657,T,C,rs72766225:0-52	39	95.5	0	52	52	rs72766225
chrX	86249227	86249262	seq_a,AX-35378227,Affx-26815751,rs72766225,5:63042657,T,C,rs72766225:0-35	31	94.3	0	35	35	rs72766225
chrX	90071102	90071143	seq_a,AX-35378227,Affx-26815751,rs72766225,5:63042657,T,C,rs72766225:0-41	34	92.5	0	41	41	rs72766225
chrX	20979509	20979545	seq_a,AX-35378227,Affx-26815751,rs72766225,5:63042657,T,C,rs72766225:0-36	31	94.3	0	36	36	rs72766225
chrY	20512959	20513012	seq_b,AX-35378227,Affx-26815751,rs72766225,5:63042657,T,C,rs72766225:6-56	37	92.9	6	56	50	rs72766225
chrY	5458819	5458855	seq_b,AX-35378227,Affx-26815751,rs72766225,5:63042657,T,C,rs72766225:0-41	27	72.3	0	41	41	rs72766225
chrX	72972118	72972178	seq_b,AX-35378227,Affx-26815751,rs72766225,5:63042657,T,C,rs72766225:0-60	50	91.7	0	60	60	rs72766225
chrX	101030060	101030119	seq_b,AX-35378227,Affx-26815751,rs72766225,5:63042657,T,C,rs72766225:0-56	49	94.7	0	56	56	rs72766225
chrX	139696527	139696585	seq_b,AX-35378227,Affx-26815751,rs72766225,5:63042657,T,C,rs72766225:0-55	48	94.6	0	55	55	rs72766225
chrX	51189488	51189543	seq_b,AX-35378227,Affx-26815751,rs72766225,5:63042657,T,C,rs72766225:1-56	45	91.0	1	56	55	rs72766225
chrX	108346187	108346246	seq_b,AX-35378227,Affx-26815751,rs72766225,5:63042657,T,C,rs72766225:5-61	47	92.9	5	61	56	rs72766225
chrX	115477137	115477196	seq_b,AX-35378227,Affx-26815751,rs72766225,5:63042657,T,C,rs72766225:0-56	47	92.9	0	56	56	rs72766225
chrX	92173360	92173416	seq_b,AX-35378227,Affx-26815751,rs72766225,5:63042657,T,C,rs72766225:0-53	46	94.4	0	53	53	rs72766225
chrX	21045150	21045199	seq_b,AX-35378227,Affx-26815751,rs72766225,5:63042657,T,C,rs72766225:0-49	43	93.9	0	49	49	rs72766225
chrX	25446767	25446822	seq_b,AX-35378227,Affx-26815751,rs72766225,5:63042657,T,C,rs72766225:1-56	43	89.1	1	56	55	rs72766225
chrX	66071283	66071332	seq_b,AX-35378227,Affx-26815751,rs72766225,5:63042657,T,C,rs72766225:0-49	43	93.9	0	49	49	rs72766225
chrX	93656140	93656189	seq_b,AX-35378227,Affx-26815751,rs72766225,5:63042657,T,C,rs72766225:0-49	43	93.9	0	49	49	rs72766225
chrX	94643751	94643804	seq_b,AX-35378227,Affx-26815751,rs72766225,5:63042657,T,C,rs72766225:0-53	43	90.6	0	53	53	rs72766225
chrX	101536178	101536230	seq_b,AX-35378227,Affx-26815751,rs72766225,5:63042657,T,C,rs72766225:7-56	44	96.0	7	56	49	rs72766225
chrX	126624097	126624141	seq_b,AX-35378227,Affx-26815751,rs72766225,5:63042657,T,C,rs72766225:1-45	42	97.8	1	45	44	rs72766225
chrX	97278161	97278205	seq_b,AX-35378227,Affx-26815751,rs72766225,5:63042657,T,C,rs72766225:5-49	40	95.5	5	49	44	rs72766225
chrX	77613922	77613965	seq_b,AX-35378227,Affx-26815751,rs72766225,5:63042657,T,C,rs72766225:2-45	39	95.4	2	45	43	rs72766225
chrY	3377007	3377048	seq_b,AX-35378227,Affx-26815751,rs72766225,5:63042657,T,C,rs72766225:0-41	36	95.0	0	41	41	rs72766225
chrY	59052555	59052596	seq_b,AX-35378227,Affx-26815751,rs72766225,5:63042657,T,C,rs72766225:12-50	31	92.2	12	50	38	rs72766225
chrX	43259674	43259737	seq_b,AX-35378227,Affx-26815751,rs72766225,5:63042657,T,C,rs72766225:0-60	51	93.4	0	60	60	rs72766225
chrX	63197139	63197202	seq_b,AX-35378227,Affx-26815751,rs72766225,5:63042657,T,C,rs72766225:0-60	51	93.4	0	60	60	rs72766225
chrX	116617913	116617975	seq_b,AX-35378227,Affx-26815751,rs72766225,5:63042657,T,C,rs72766225:1-60	51	94.9	1	60	59	rs72766225
chrX	74419440	74419502	seq_b,AX-35378227,Affx-26815751,rs72766225,5:63042657,T,C,rs72766225:0-60	49	91.6	0	60	60	rs72766225
chrX	154360990	154361038	seq_b,AX-35378227,Affx-26815751,rs72766225,5:63042657,T,C,rs72766225:0-48	44	95.9	0	48	48	rs72766225
chrX	77834343	77834398	seq_b,AX-35378227,Affx-26815751,rs72766225,5:63042657,T,C,rs72766225:0-52	43	92.4	0	52	52	rs72766225
chrX	101787818	101787863	seq_b,AX-35378227,Affx-26815751,rs72766225,5:63042657,T,C,rs72766225:0-45	41	95.6	0	45	45	rs72766225
chrX	74077446	74077490	seq_b,AX-35378227,Affx-26815751,rs72766225,5:63042657,T,C,rs72766225:5-49	40	95.5	5	49	44	rs72766225
chrX	94777535	94777589	seq_b,AX-35378227,Affx-26815751,rs72766225,5:63042657,T,C,rs72766225:0-51	40	90.2	0	51	51	rs72766225
chrX	145046191	145046235	seq_b,AX-35378227,Affx-26815751,rs72766225,5:63042657,T,C,rs72766225:1-45	38	93.2	1	45	44	rs72766225
chrX	53851464	53851509	seq_b,AX-35378227,Affx-26815751,rs72766225,5:63042657,T,C,rs72766225:0-45	37	91.2	0	45	45	rs72766225
chrX	77757196	77757245	seq_b,AX-35378227,Affx-26815751,rs72766225,5:63042657,T,C,rs72766225:5-51	39	93.5	5	51	46	rs72766225
chrX	67238326	67238379	seq_b,AX-35378227,Affx-26815751,rs72766225,5:63042657,T,C,rs72766225:1-51	40	91.9	1	51	50	rs72766225
chrX	90071102	90071143	seq_b,AX-35378227,Affx-26815751,rs72766225,5:63042657,T,C,rs72766225:0-41	35	92.7	0	41	41	rs72766225
chrX	89109154	89109195	seq_b,AX-35378227,Affx-26815751,rs72766225,5:63042657,T,C,rs72766225:0-41	36	95.0	0	41	41	rs72766225
chrX	20979506	20979545	seq_b,AX-35378227,Affx-26815751,rs72766225,5:63042657,T,C,rs72766225:0-40	34	87.2	0	40	40	rs72766225
chrY	5270164	5270221	seq_a,AX-35378447,Affx-26816589,rs77027000,5:63110262,T,C,rs77027000:10-61	38	95.3	10	61	51	rs77027000
chrY	15901983	15902132	seq_a,AX-35378447,Affx-26816589,rs77027000,5:63110262,T,C,rs77027000:0-46	36	97.5	0	46	46	rs77027000
chrY	2387277	2387306	seq_a,AX-35378447,Affx-26816589,rs77027000,5:63110262,T,C,rs77027000:22-51	27	96.6	22	51	29	rs77027000
chrY	15113598	15113631	seq_a,AX-35378447,Affx-26816589,rs77027000,5:63110262,T,C,rs77027000:28-61	27	91.0	28	61	33	rs77027000
chrY	17031625	17031661	seq_a,AX-35378447,Affx-26816589,rs77027000,5:63110262,T,C,rs77027000:12-46	29	94.2	12	46	34	rs77027000
chrY	5975016	5975047	seq_a,AX-35378447,Affx-26816589,rs77027000,5:63110262,T,C,rs77027000:22-51	28	100.0	22	51	29	rs77027000
chrY	23450946	23450976	seq_a,AX-35378447,Affx-26816589,rs77027000,5:63110262,T,C,rs77027000:23-51	27	100.0	23	51	28	rs77027000
chrY	25354865	25354897	seq_a,AX-35378447,Affx-26816589,rs77027000,5:63110262,T,C,rs77027000:16-46	27	96.7	16	46	30	rs77027000
chrY	26969250	26969282	seq_a,AX-35378447,Affx-26816589,rs77027000,5:63110262,T,C,rs77027000:16-46	27	96.7	16	46	30	rs77027000
chrY	6030390	6030419	seq_a,AX-35378447,Affx-26816589,rs77027000,5:63110262,T,C,rs77027000:23-50	26	100.0	23	50	27	rs77027000
chrY	1839313	1839336	seq_a,AX-35378447,Affx-26816589,rs77027000,5:63110262,T,C,rs77027000:28-51	23	100.0	28	51	23	rs77027000
chrY	59277830	59277856	seq_a,AX-35378447,Affx-26816589,rs77027000,5:63110262,T,C,rs77027000:20-46	22	92.4	20	46	26	rs77027000
chrY	23359969	23359990	seq_a,AX-35378447,Affx-26816589,rs77027000,5:63110262,T,C,rs77027000:28-49	21	100.0	28	49	21	rs77027000
chrY	13336137	13336162	seq_a,AX-35378447,Affx-26816589,rs77027000,5:63110262,T,C,rs77027000:20-45	21	92.0	20	45	25	rs77027000
chrY	27566213	27566253	seq_a,AX-35378447,Affx-26816589,rs77027000,5:63110262,T,C,rs77027000:12-46	25	96.3	12	46	34	rs77027000
chrY	14992446	14992466	seq_a,AX-35378447,Affx-26816589,rs77027000,5:63110262,T,C,rs77027000:31-51	20	100.0	31	51	20	rs77027000
chrX	92905557	92905616	seq_a,AX-35378447,Affx-26816589,rs77027000,5:63110262,T,C,rs77027000:12-71	49	91.6	12	71	59	rs77027000
chrX	46111638	46111708	seq_a,AX-35378447,Affx-26816589,rs77027000,5:63110262,T,C,rs77027000:4-71	51	89.4	4	71	67	rs77027000
chrX	50878652	50878713	seq_a,AX-35378447,Affx-26816589,rs77027000,5:63110262,T,C,rs77027000:10-71	45	86.9	10	71	61	rs77027000
chrX	92903613	92903672	seq_a,AX-35378447,Affx-26816589,rs77027000,5:63110262,T,C,rs77027000:12-71	45	88.2	12	71	59	rs77027000
chrX	130522127	130522201	seq_a,AX-35378447,Affx-26816589,rs77027000,5:63110262,T,C,rs77027000:4-71	49	87.9	4	71	67	rs77027000
chrX	3959528	3959579	seq_a,AX-35378447,Affx-26816589,rs77027000,5:63110262,T,C,rs77027000:20-71	43	92.2	20	71	51	rs77027000
chrX	51833291	51833361	seq_a,AX-35378447,Affx-26816589,rs77027000,5:63110262,T,C,rs77027000:3-71	47	88.6	3	71	68	rs77027000
chrX	141112048	141112106	seq_a,AX-35378447,Affx-26816589,rs77027000,5:63110262,T,C,rs77027000:12-70	42	86.3	12	70	58	rs77027000
chrX	134194211	134194269	seq_a,AX-35378447,Affx-26816589,rs77027000,5:63110262,T,C,rs77027000:7-59	43	92.4	7	59	52	rs77027000
chrX	35591137	35591188	seq_a,AX-35378447,Affx-26816589,rs77027000,5:63110262,T,C,rs77027000:20-71	39	88.3	20	71	51	rs77027000
chrX	144741886	144741937	seq_a,AX-35378447,Affx-26816589,rs77027000,5:63110262,T,C,rs77027000:20-71	39	88.3	20	71	51	rs77027000
chrX	17190476	17190527	seq_a,AX-35378447,Affx-26816589,rs77027000,5:63110262,T,C,rs77027000:22-71	40	91.9	22	71	49	rs77027000
chrX	10263647	10263698	seq_a,AX-35378447,Affx-26816589,rs77027000,5:63110262,T,C,rs77027000:20-71	37	86.3	20	71	51	rs77027000
chrX	137513271	137513325	seq_a,AX-35378447,Affx-26816589,rs77027000,5:63110262,T,C,rs77027000:4-51	41	95.7	4	51	47	rs77027000
chrX	142105839	142477444	seq_a,AX-35378447,Affx-26816589,rs77027000,5:63110262,T,C,rs77027000:12-67	46	92.8	12	67	55	rs77027000
chrX	50265442	50265486	seq_a,AX-35378447,Affx-26816589,rs77027000,5:63110262,T,C,rs77027000:27-71	36	91.0	27	71	44	rs77027000
chrY	4604178	4604248	seq_a,AX-35378447,Affx-26816589,rs77027000,5:63110262,T,C,rs77027000:4-71	51	89.4	4	71	67	rs77027000
chrY	4761022	4761065	seq_a,AX-35378447,Affx-26816589,rs77027000,5:63110262,T,C,rs77027000:12-49	34	97.3	12	49	37	rs77027000
chrY	5927068	5927115	seq_a,AX-35378447,Affx-26816589,rs77027000,5:63110262,T,C,rs77027000:10-51	32	97.1	10	51	41	rs77027000
chrY	5696430	5696456	seq_a,AX-35378447,Affx-26816589,rs77027000,5:63110262,T,C,rs77027000:23-49	26	100.0	23	49	26	rs77027000
chrY	26478343	26478369	seq_a,AX-35378447,Affx-26816589,rs77027000,5:63110262,T,C,rs77027000:25-51	24	96.2	25	51	26	rs77027000
chrY	18099062	18099082	seq_a,AX-35378447,Affx-26816589,rs77027000,5:63110262,T,C,rs77027000:31-51	20	100.0	31	51	20	rs77027000
chrX	50879067	50879128	seq_a,AX-35378447,Affx-26816589,rs77027000,5:63110262,T,C,rs77027000:10-71	51	91.9	10	71	61	rs77027000
chrX	55918907	55918970	seq_a,AX-35378447,Affx-26816589,rs77027000,5:63110262,T,C,rs77027000:10-71	50	91.9	10	71	61	rs77027000
chrX	47829191	47829265	seq_a,AX-35378447,Affx-26816589,rs77027000,5:63110262,T,C,rs77027000:4-71	51	89.4	4	71	67	rs77027000
chrX	111810037	111810111	seq_a,AX-35378447,Affx-26816589,rs77027000,5:63110262,T,C,rs77027000:4-71	51	89.4	4	71	67	rs77027000
chrX	154408974	154409048	seq_a,AX-35378447,Affx-26816589,rs77027000,5:63110262,T,C,rs77027000:4-71	51	89.4	4	71	67	rs77027000
chrX	7324831	7324889	seq_a,AX-35378447,Affx-26816589,rs77027000,5:63110262,T,C,rs77027000:12-71	47	86.3	12	71	59	rs77027000
chrX	73626425	73626479	seq_a,AX-35378447,Affx-26816589,rs77027000,5:63110262,T,C,rs77027000:17-71	44	90.8	17	71	54	rs77027000
chrX	148146037	148146096	seq_a,AX-35378447,Affx-26816589,rs77027000,5:63110262,T,C,rs77027000:13-71	45	89.5	13	71	58	rs77027000
chrX	3418813	3418872	seq_a,AX-35378447,Affx-26816589,rs77027000,5:63110262,T,C,rs77027000:4-57	44	92.5	4	57	53	rs77027000
chrX	40810923	40810970	seq_a,AX-35378447,Affx-26816589,rs77027000,5:63110262,T,C,rs77027000:12-59	41	93.7	12	59	47	rs77027000
chrX	63966951	63966997	seq_a,AX-35378447,Affx-26816589,rs77027000,5:63110262,T,C,rs77027000:13-59	40	93.5	13	59	46	rs77027000
chrX	116527109	116527163	seq_a,AX-35378447,Affx-26816589,rs77027000,5:63110262,T,C,rs77027000:3-51	41	93.8	3	51	48	rs77027000
chrX	110119096	110119149	seq_a,AX-35378447,Affx-26816589,rs77027000,5:63110262,T,C,rs77027000:4-51	40	93.7	4	51	47	rs77027000
chrX	11632595	11709850	seq_a,AX-35378447,Affx-26816589,rs77027000,5:63110262,T,C,rs77027000:4-59	47	94.5	4	59	55	rs77027000
chrX	22857372	22857423	seq_a,AX-35378447,Affx-26816589,rs77027000,5:63110262,T,C,rs77027000:20-71	37	86.3	20	71	51	rs77027000
chrX	26256134	26258179	seq_a,AX-35378447,Affx-26816589,rs77027000,5:63110262,T,C,rs77027000:11-71	44	88.2	11	71	60	rs77027000
chrY	13248163	13248227	seq_b,AX-35378447,Affx-26816589,rs77027000,5:63110262,T,C,rs77027000:7-71	50	89.1	7	71	64	rs77027000
chrY	5270164	5270221	seq_b,AX-35378447,Affx-26816589,rs77027000,5:63110262,T,C,rs77027000:10-61	44	94.0	10	61	51	rs77027000
chrY	7390020	7390046	seq_b,AX-35378447,Affx-26816589,rs77027000,5:63110262,T,C,rs77027000:20-46	20	88.5	20	46	26	rs77027000
chrX	3959528	3959579	seq_b,AX-35378447,Affx-26816589,rs77027000,5:63110262,T,C,rs77027000:20-71	41	90.2	20	71	51	rs77027000
chrX	71749702	71749762	seq_b,AX-35378447,Affx-26816589,rs77027000,5:63110262,T,C,rs77027000:4-61	45	91.1	4	61	57	rs77027000
chrX	91542860	91542915	seq_b,AX-35378447,Affx-26816589,rs77027000,5:63110262,T,C,rs77027000:10-59	42	93.8	10	59	49	rs77027000
chrX	78113995	78114036	seq_b,AX-35378447,Affx-26816589,rs77027000,5:63110262,T,C,rs77027000:10-51	33	90.3	10	51	41	rs77027000
chrX	129589427	129589466	seq_b,AX-35378447,Affx-26816589,rs77027000,5:63110262,T,C,rs77027000:12-51	33	92.4	12	51	39	rs77027000
chrX	142105839	142105876	seq_b,AX-35378447,Affx-26816589,rs77027000,5:63110262,T,C,rs77027000:12-49	31	91.9	12	49	37	rs77027000
chrX	88603425	88603462	seq_b,AX-35378447,Affx-26816589,rs77027000,5:63110262,T,C,rs77027000:14-51	29	89.2	14	51	37	rs77027000
chrX	150432648	150432677	seq_b,AX-35378447,Affx-26816589,rs77027000,5:63110262,T,C,rs77027000:22-51	25	93.2	22	51	29	rs77027000
chrX	87231767	87231816	seq_b,AX-35378447,Affx-26816589,rs77027000,5:63110262,T,C,rs77027000:4-50	32	94.5	4	50	46	rs77027000
chrX	64618388	64618413	seq_b,AX-35378447,Affx-26816589,rs77027000,5:63110262,T,C,rs77027000:23-46	22	100.0	23	46	23	rs77027000
chrY	5696430	5696456	seq_b,AX-35378447,Affx-26816589,rs77027000,5:63110262,T,C,rs77027000:23-49	24	96.2	23	49	26	rs77027000
chrX	50879067	50879128	seq_b,AX-35378447,Affx-26816589,rs77027000,5:63110262,T,C,rs77027000:10-71	49	90.2	10	71	61	rs77027000
chrX	148146037	148146096	seq_b,AX-35378447,Affx-26816589,rs77027000,5:63110262,T,C,rs77027000:13-71	43	87.8	13	71	58	rs77027000
chrX	40810923	40810970	seq_b,AX-35378447,Affx-26816589,rs77027000,5:63110262,T,C,rs77027000:12-59	39	91.5	12	59	47	rs77027000
chrX	40808896	40808935	seq_b,AX-35378447,Affx-26816589,rs77027000,5:63110262,T,C,rs77027000:12-51	35	94.9	12	51	39	rs77027000
chrX	143205649	143205691	seq_b,AX-35378447,Affx-26816589,rs77027000,5:63110262,T,C,rs77027000:12-48	35	100.0	12	48	36	rs77027000
chrX	29381883	29381919	seq_b,AX-35378447,Affx-26816589,rs77027000,5:63110262,T,C,rs77027000:12-48	32	94.5	12	48	36	rs77027000
chrX	114169734	114169776	seq_b,AX-35378447,Affx-26816589,rs77027000,5:63110262,T,C,rs77027000:12-48	31	94.5	12	48	36	rs77027000
chrX	28995531	28995562	seq_b,AX-35378447,Affx-26816589,rs77027000,5:63110262,T,C,rs77027000:20-51	27	93.6	20	51	31	rs77027000
chrX	145097697	145097745	seq_b,AX-35378447,Affx-26816589,rs77027000,5:63110262,T,C,rs77027000:3-47	33	90.0	3	47	44	rs77027000
chrX	40613809	40613837	seq_b,AX-35378447,Affx-26816589,rs77027000,5:63110262,T,C,rs77027000:23-51	26	96.5	23	51	28	rs77027000
chrX	99295920	99295968	seq_b,AX-35378447,Affx-26816589,rs77027000,5:63110262,T,C,rs77027000:9-51	30	89.5	9	51	42	rs77027000
chrX	91966685	91966711	seq_b,AX-35378447,Affx-26816589,rs77027000,5:63110262,T,C,rs77027000:23-49	24	96.2	23	49	26	rs77027000
chrX	145998822	145998860	seq_b,AX-35378447,Affx-26816589,rs77027000,5:63110262,T,C,rs77027000:4-35	27	96.7	4	35	31	rs77027000
chrX	102095641	102095662	seq_a,AX-35379007,Affx-26819040,rs68053103,5:63349283,A,C,rs68053103:48-69	21	100.0	48	69	21	rs68053103
chrX	102095641	102095662	seq_b,AX-35379007,Affx-26819040,rs68053103,5:63349283,A,C,rs68053103:48-69	21	100.0	48	69	21	rs68053103
chrX	69541857	69541877	seq_a,AX-35379143,Affx-26819652,rs62369050,5:63418312,A,T,rs62369050:9-29	20	100.0	9	29	20	rs62369050
chrX	69541857	69541898	seq_b,AX-35379143,Affx-26819652,rs62369050,5:63418312,A,T,rs62369050:9-40	29	100.0	9	40	31	rs62369050
chrY	3635224	3635295	seq_a,AX-35379405,Affx-26820814,rs62372498,5:63541234,A,C,rs62372498:0-71	55	88.8	0	71	71	rs62372498
chrY	18653610	18653681	seq_a,AX-35379405,Affx-26820814,rs62372498,5:63541234,A,C,rs62372498:0-71	53	87.4	0	71	71	rs62372498
chrY	5114515	5114946	seq_a,AX-35379405,Affx-26820814,rs62372498,5:63541234,A,C,rs62372498:0-71	56	90.2	0	71	71	rs62372498
chrY	16383764	16383818	seq_a,AX-35379405,Affx-26820814,rs62372498,5:63541234,A,C,rs62372498:3-57	42	88.9	3	57	54	rs62372498
chrY	21523693	21523748	seq_a,AX-35379405,Affx-26820814,rs62372498,5:63541234,A,C,rs62372498:5-60	41	87.3	5	60	55	rs62372498
chrY	3869686	3869742	seq_a,AX-35379405,Affx-26820814,rs62372498,5:63541234,A,C,rs62372498:0-57	42	88.0	0	57	57	rs62372498
chrY	18409535	18409582	seq_a,AX-35379405,Affx-26820814,rs62372498,5:63541234,A,C,rs62372498:10-57	36	91.2	10	57	47	rs62372498
chrX	56536657	56536727	seq_a,AX-35379405,Affx-26820814,rs62372498,5:63541234,A,C,rs62372498:0-71	59	88.6	0	71	71	rs62372498
chrX	83828752	83828821	seq_a,AX-35379405,Affx-26820814,rs62372498,5:63541234,A,C,rs62372498:2-71	55	89.9	2	71	69	rs62372498
chrX	89453215	89453286	seq_a,AX-35379405,Affx-26820814,rs62372498,5:63541234,A,C,rs62372498:0-71	55	88.8	0	71	71	rs62372498
chrX	101286239	101286308	seq_a,AX-35379405,Affx-26820814,rs62372498,5:63541234,A,C,rs62372498:2-71	55	89.9	2	71	69	rs62372498
chrX	114908472	114908543	seq_a,AX-35379405,Affx-26820814,rs62372498,5:63541234,A,C,rs62372498:0-71	55	88.8	0	71	71	rs62372498
chrX	125806546	125806617	seq_a,AX-35379405,Affx-26820814,rs62372498,5:63541234,A,C,rs62372498:0-71	55	88.8	0	71	71	rs62372498
chrX	132295611	132295682	seq_a,AX-35379405,Affx-26820814,rs62372498,5:63541234,A,C,rs62372498:0-71	55	88.8	0	71	71	rs62372498
chrX	154097076	154097145	seq_a,AX-35379405,Affx-26820814,rs62372498,5:63541234,A,C,rs62372498:2-71	55	89.9	2	71	69	rs62372498
chrX	12684146	12684217	seq_a,AX-35379405,Affx-26820814,rs62372498,5:63541234,A,C,rs62372498:0-71	53	87.4	0	71	71	rs62372498
chrX	13424306	13424377	seq_a,AX-35379405,Affx-26820814,rs62372498,5:63541234,A,C,rs62372498:0-71	53	87.4	0	71	71	rs62372498
chrX	28660031	28660102	seq_a,AX-35379405,Affx-26820814,rs62372498,5:63541234,A,C,rs62372498:0-71	53	87.4	0	71	71	rs62372498
chrX	39403910	39403981	seq_a,AX-35379405,Affx-26820814,rs62372498,5:63541234,A,C,rs62372498:0-71	53	87.4	0	71	71	rs62372498
chrX	45948807	45948878	seq_a,AX-35379405,Affx-26820814,rs62372498,5:63541234,A,C,rs62372498:0-71	53	87.4	0	71	71	rs62372498
chrX	96457414	96457485	seq_a,AX-35379405,Affx-26820814,rs62372498,5:63541234,A,C,rs62372498:0-71	53	87.4	0	71	71	rs62372498
chrX	100824061	100824132	seq_a,AX-35379405,Affx-26820814,rs62372498,5:63541234,A,C,rs62372498:0-71	53	87.4	0	71	71	rs62372498
chrX	154551125	154551196	seq_a,AX-35379405,Affx-26820814,rs62372498,5:63541234,A,C,rs62372498:0-71	53	87.4	0	71	71	rs62372498
chrY	4420434	4420505	seq_a,AX-35379405,Affx-26820814,rs62372498,5:63541234,A,C,rs62372498:0-71	55	88.8	0	71	71	rs62372498
chrY	3461256	3461327	seq_a,AX-35379405,Affx-26820814,rs62372498,5:63541234,A,C,rs62372498:0-71	53	87.4	0	71	71	rs62372498
chrY	2788791	2788848	seq_a,AX-35379405,Affx-26820814,rs62372498,5:63541234,A,C,rs62372498:0-57	47	91.3	0	57	57	rs62372498
chrY	18847833	18847892	seq_a,AX-35379405,Affx-26820814,rs62372498,5:63541234,A,C,rs62372498:0-59	45	88.2	0	59	59	rs62372498
chrY	18333605	18333656	seq_a,AX-35379405,Affx-26820814,rs62372498,5:63541234,A,C,rs62372498:0-51	39	88.3	0	51	51	rs62372498
chrY	5565728	5565768	seq_a,AX-35379405,Affx-26820814,rs62372498,5:63541234,A,C,rs62372498:0-40	34	92.5	0	40	40	rs62372498
chrY	6730340	6730382	seq_a,AX-35379405,Affx-26820814,rs62372498,5:63541234,A,C,rs62372498:9-51	34	90.5	9	51	42	rs62372498
chrY	5886113	5886139	seq_a,AX-35379405,Affx-26820814,rs62372498,5:63541234,A,C,rs62372498:0-26	24	96.2	0	26	26	rs62372498
chrX	6892083	6892154	seq_a,AX-35379405,Affx-26820814,rs62372498,5:63541234,A,C,rs62372498:0-71	57	90.2	0	71	71	rs62372498
chrX	77486412	77486483	seq_a,AX-35379405,Affx-26820814,rs62372498,5:63541234,A,C,rs62372498:0-71	57	90.2	0	71	71	rs62372498
chrX	90231965	90232036	seq_a,AX-35379405,Affx-26820814,rs62372498,5:63541234,A,C,rs62372498:0-71	57	90.2	0	71	71	rs62372498
chrX	112939037	112939108	seq_a,AX-35379405,Affx-26820814,rs62372498,5:63541234,A,C,rs62372498:0-71	57	90.2	0	71	71	rs62372498
chrX	75257276	75257345	seq_a,AX-35379405,Affx-26820814,rs62372498,5:63541234,A,C,rs62372498:2-71	55	89.9	2	71	69	rs62372498
chrX	78950616	78950687	seq_a,AX-35379405,Affx-26820814,rs62372498,5:63541234,A,C,rs62372498:0-71	55	88.8	0	71	71	rs62372498
chrX	89190650	89190721	seq_a,AX-35379405,Affx-26820814,rs62372498,5:63541234,A,C,rs62372498:0-71	55	88.8	0	71	71	rs62372498
chrX	90293003	90293074	seq_a,AX-35379405,Affx-26820814,rs62372498,5:63541234,A,C,rs62372498:0-71	55	88.8	0	71	71	rs62372498
chrX	97493668	97493735	seq_a,AX-35379405,Affx-26820814,rs62372498,5:63541234,A,C,rs62372498:4-71	55	91.1	4	71	67	rs62372498
chrX	117076631	117076702	seq_a,AX-35379405,Affx-26820814,rs62372498,5:63541234,A,C,rs62372498:0-71	55	88.8	0	71	71	rs62372498
chrX	55097306	55097376	seq_a,AX-35379405,Affx-26820814,rs62372498,5:63541234,A,C,rs62372498:0-70	54	88.6	0	70	70	rs62372498
chrX	39134160	39134231	seq_a,AX-35379405,Affx-26820814,rs62372498,5:63541234,A,C,rs62372498:0-71	53	87.4	0	71	71	rs62372498
chrX	74255301	74255372	seq_a,AX-35379405,Affx-26820814,rs62372498,5:63541234,A,C,rs62372498:0-71	53	87.4	0	71	71	rs62372498
chrX	105054266	105054335	seq_a,AX-35379405,Affx-26820814,rs62372498,5:63541234,A,C,rs62372498:2-71	53	88.5	2	71	69	rs62372498
chrX	107200971	107201042	seq_a,AX-35379405,Affx-26820814,rs62372498,5:63541234,A,C,rs62372498:0-71	53	87.4	0	71	71	rs62372498
chrX	112977115	112977186	seq_a,AX-35379405,Affx-26820814,rs62372498,5:63541234,A,C,rs62372498:0-71	53	87.4	0	71	71	rs62372498
chrY	3635224	3635295	seq_b,AX-35379405,Affx-26820814,rs62372498,5:63541234,A,C,rs62372498:0-71	55	88.8	0	71	71	rs62372498
chrY	18653610	18653681	seq_b,AX-35379405,Affx-26820814,rs62372498,5:63541234,A,C,rs62372498:0-71	53	87.4	0	71	71	rs62372498
chrY	5114515	5114946	seq_b,AX-35379405,Affx-26820814,rs62372498,5:63541234,A,C,rs62372498:0-71	56	90.2	0	71	71	rs62372498
chrY	16383764	16383818	seq_b,AX-35379405,Affx-26820814,rs62372498,5:63541234,A,C,rs62372498:3-57	42	88.9	3	57	54	rs62372498
chrY	21523693	21523748	seq_b,AX-35379405,Affx-26820814,rs62372498,5:63541234,A,C,rs62372498:5-60	41	87.3	5	60	55	rs62372498
chrY	3869686	3869742	seq_b,AX-35379405,Affx-26820814,rs62372498,5:63541234,A,C,rs62372498:0-57	42	88.0	0	57	57	rs62372498
chrY	18409535	18409582	seq_b,AX-35379405,Affx-26820814,rs62372498,5:63541234,A,C,rs62372498:10-57	36	91.2	10	57	47	rs62372498
chrX	56536657	56536727	seq_b,AX-35379405,Affx-26820814,rs62372498,5:63541234,A,C,rs62372498:0-71	59	88.6	0	71	71	rs62372498
chrX	83828752	83828821	seq_b,AX-35379405,Affx-26820814,rs62372498,5:63541234,A,C,rs62372498:2-71	55	89.9	2	71	69	rs62372498
chrX	89453215	89453286	seq_b,AX-35379405,Affx-26820814,rs62372498,5:63541234,A,C,rs62372498:0-71	55	88.8	0	71	71	rs62372498
chrX	101286239	101286308	seq_b,AX-35379405,Affx-26820814,rs62372498,5:63541234,A,C,rs62372498:2-71	55	89.9	2	71	69	rs62372498
chrX	114908472	114908543	seq_b,AX-35379405,Affx-26820814,rs62372498,5:63541234,A,C,rs62372498:0-71	55	88.8	0	71	71	rs62372498
chrX	125806546	125806617	seq_b,AX-35379405,Affx-26820814,rs62372498,5:63541234,A,C,rs62372498:0-71	55	88.8	0	71	71	rs62372498
chrX	132295611	132295682	seq_b,AX-35379405,Affx-26820814,rs62372498,5:63541234,A,C,rs62372498:0-71	55	88.8	0	71	71	rs62372498
chrX	154097076	154097145	seq_b,AX-35379405,Affx-26820814,rs62372498,5:63541234,A,C,rs62372498:2-71	55	89.9	2	71	69	rs62372498
chrX	12684146	12684217	seq_b,AX-35379405,Affx-26820814,rs62372498,5:63541234,A,C,rs62372498:0-71	53	87.4	0	71	71	rs62372498
chrX	13424306	13424377	seq_b,AX-35379405,Affx-26820814,rs62372498,5:63541234,A,C,rs62372498:0-71	53	87.4	0	71	71	rs62372498
chrX	28660031	28660102	seq_b,AX-35379405,Affx-26820814,rs62372498,5:63541234,A,C,rs62372498:0-71	53	87.4	0	71	71	rs62372498
chrX	39403910	39403981	seq_b,AX-35379405,Affx-26820814,rs62372498,5:63541234,A,C,rs62372498:0-71	53	87.4	0	71	71	rs62372498
chrX	45948807	45948878	seq_b,AX-35379405,Affx-26820814,rs62372498,5:63541234,A,C,rs62372498:0-71	53	87.4	0	71	71	rs62372498
chrX	96457414	96457485	seq_b,AX-35379405,Affx-26820814,rs62372498,5:63541234,A,C,rs62372498:0-71	53	87.4	0	71	71	rs62372498
chrX	100824061	100824132	seq_b,AX-35379405,Affx-26820814,rs62372498,5:63541234,A,C,rs62372498:0-71	53	87.4	0	71	71	rs62372498
chrX	154551125	154551196	seq_b,AX-35379405,Affx-26820814,rs62372498,5:63541234,A,C,rs62372498:0-71	53	87.4	0	71	71	rs62372498
chrY	4420434	4420505	seq_b,AX-35379405,Affx-26820814,rs62372498,5:63541234,A,C,rs62372498:0-71	55	88.8	0	71	71	rs62372498
chrY	3461256	3461327	seq_b,AX-35379405,Affx-26820814,rs62372498,5:63541234,A,C,rs62372498:0-71	53	87.4	0	71	71	rs62372498
chrY	2788791	2788848	seq_b,AX-35379405,Affx-26820814,rs62372498,5:63541234,A,C,rs62372498:0-57	47	91.3	0	57	57	rs62372498
chrY	18847833	18847892	seq_b,AX-35379405,Affx-26820814,rs62372498,5:63541234,A,C,rs62372498:0-59	45	88.2	0	59	59	rs62372498
chrY	18333605	18333656	seq_b,AX-35379405,Affx-26820814,rs62372498,5:63541234,A,C,rs62372498:0-51	39	88.3	0	51	51	rs62372498
chrY	5565728	5565768	seq_b,AX-35379405,Affx-26820814,rs62372498,5:63541234,A,C,rs62372498:0-40	34	92.5	0	40	40	rs62372498
chrY	6730340	6730382	seq_b,AX-35379405,Affx-26820814,rs62372498,5:63541234,A,C,rs62372498:9-51	34	90.5	9	51	42	rs62372498
chrY	5886113	5886139	seq_b,AX-35379405,Affx-26820814,rs62372498,5:63541234,A,C,rs62372498:0-26	24	96.2	0	26	26	rs62372498
chrX	6892083	6892154	seq_b,AX-35379405,Affx-26820814,rs62372498,5:63541234,A,C,rs62372498:0-71	57	90.2	0	71	71	rs62372498
chrX	77486412	77486483	seq_b,AX-35379405,Affx-26820814,rs62372498,5:63541234,A,C,rs62372498:0-71	57	90.2	0	71	71	rs62372498
chrX	90231965	90232036	seq_b,AX-35379405,Affx-26820814,rs62372498,5:63541234,A,C,rs62372498:0-71	57	90.2	0	71	71	rs62372498
chrX	112939037	112939108	seq_b,AX-35379405,Affx-26820814,rs62372498,5:63541234,A,C,rs62372498:0-71	57	90.2	0	71	71	rs62372498
chrX	75257276	75257345	seq_b,AX-35379405,Affx-26820814,rs62372498,5:63541234,A,C,rs62372498:2-71	55	89.9	2	71	69	rs62372498
chrX	78950616	78950687	seq_b,AX-35379405,Affx-26820814,rs62372498,5:63541234,A,C,rs62372498:0-71	55	88.8	0	71	71	rs62372498
chrX	89190650	89190721	seq_b,AX-35379405,Affx-26820814,rs62372498,5:63541234,A,C,rs62372498:0-71	55	88.8	0	71	71	rs62372498
chrX	90293003	90293074	seq_b,AX-35379405,Affx-26820814,rs62372498,5:63541234,A,C,rs62372498:0-71	55	88.8	0	71	71	rs62372498
chrX	97493668	97493735	seq_b,AX-35379405,Affx-26820814,rs62372498,5:63541234,A,C,rs62372498:4-71	55	91.1	4	71	67	rs62372498
chrX	117076631	117076702	seq_b,AX-35379405,Affx-26820814,rs62372498,5:63541234,A,C,rs62372498:0-71	55	88.8	0	71	71	rs62372498
chrX	55097306	55097376	seq_b,AX-35379405,Affx-26820814,rs62372498,5:63541234,A,C,rs62372498:0-70	54	88.6	0	70	70	rs62372498
chrX	39134160	39134231	seq_b,AX-35379405,Affx-26820814,rs62372498,5:63541234,A,C,rs62372498:0-71	53	87.4	0	71	71	rs62372498
chrX	72048792	72048863	seq_b,AX-35379405,Affx-26820814,rs62372498,5:63541234,A,C,rs62372498:0-71	53	87.4	0	71	71	rs62372498
chrX	74255301	74255372	seq_b,AX-35379405,Affx-26820814,rs62372498,5:63541234,A,C,rs62372498:0-71	53	87.4	0	71	71	rs62372498
chrX	105054266	105054335	seq_b,AX-35379405,Affx-26820814,rs62372498,5:63541234,A,C,rs62372498:2-71	53	88.5	2	71	69	rs62372498
chrX	107200971	107201042	seq_b,AX-35379405,Affx-26820814,rs62372498,5:63541234,A,C,rs62372498:0-71	53	87.4	0	71	71	rs62372498
chrX	125630300	125630351	seq_a,AX-35379557,Affx-26821359,rs114501305,5:6310400,T,C,rs114501305:0-51	31	80.4	0	51	51	rs114501305
chrY	13870550	13870621	seq_a,AX-35379557,Affx-26821359,rs114501305,5:6310400,T,C,rs114501305:0-71	43	80.3	0	71	71	rs114501305
chrY	13870550	13870621	seq_b,AX-35379557,Affx-26821359,rs114501305,5:6310400,T,C,rs114501305:0-71	41	78.9	0	71	71	rs114501305
chrY	21605476	21605995	seq_a,AX-35379905,Affx-26822927,rs66914726,5:63736568,A,G,rs66914726:7-53	41	95.7	7	53	46	rs66914726
chrY	19348684	19348724	seq_a,AX-35379905,Affx-26822927,rs66914726,5:63736568,A,G,rs66914726:0-40	34	92.5	0	40	40	rs66914726
chrY	18919999	18920022	seq_a,AX-35379905,Affx-26822927,rs66914726,5:63736568,A,G,rs66914726:0-23	21	95.7	0	23	23	rs66914726
chrX	4303257	4303297	seq_a,AX-35379905,Affx-26822927,rs66914726,5:63736568,A,G,rs66914726:0-40	36	95.0	0	40	40	rs66914726
chrX	99479808	99479853	seq_a,AX-35379905,Affx-26822927,rs66914726,5:63736568,A,G,rs66914726:0-45	35	88.9	0	45	45	rs66914726
chrX	111974941	111974981	seq_a,AX-35379905,Affx-26822927,rs66914726,5:63736568,A,G,rs66914726:0-40	34	92.5	0	40	40	rs66914726
chrX	119177046	119177086	seq_a,AX-35379905,Affx-26822927,rs66914726,5:63736568,A,G,rs66914726:0-40	32	90.0	0	40	40	rs66914726
chrX	41948545	41948581	seq_a,AX-35379905,Affx-26822927,rs66914726,5:63736568,A,G,rs66914726:9-45	32	94.5	9	45	36	rs66914726
chrX	103013661	103013695	seq_a,AX-35379905,Affx-26822927,rs66914726,5:63736568,A,G,rs66914726:0-34	30	94.2	0	34	34	rs66914726
chrX	95518239	95518273	seq_a,AX-35379905,Affx-26822927,rs66914726,5:63736568,A,G,rs66914726:0-34	30	94.2	0	34	34	rs66914726
chrX	81816160	81816194	seq_a,AX-35379905,Affx-26822927,rs66914726,5:63736568,A,G,rs66914726:11-45	30	94.2	11	45	34	rs66914726
chrX	121909936	121909970	seq_a,AX-35379905,Affx-26822927,rs66914726,5:63736568,A,G,rs66914726:0-34	28	91.2	0	34	34	rs66914726
chrX	118628894	118628921	seq_a,AX-35379905,Affx-26822927,rs66914726,5:63736568,A,G,rs66914726:8-35	25	96.3	8	35	27	rs66914726
chrY	3359467	3359512	seq_a,AX-35379905,Affx-26822927,rs66914726,5:63736568,A,G,rs66914726:0-45	35	88.9	0	45	45	rs66914726
chrY	13509031	13509066	seq_a,AX-35379905,Affx-26822927,rs66914726,5:63736568,A,G,rs66914726:10-45	31	94.3	10	45	35	rs66914726
chrY	22915324	22915356	seq_a,AX-35379905,Affx-26822927,rs66914726,5:63736568,A,G,rs66914726:8-40	30	96.9	8	40	32	rs66914726
chrY	14298456	14298492	seq_a,AX-35379905,Affx-26822927,rs66914726,5:63736568,A,G,rs66914726:4-40	28	88.9	4	40	36	rs66914726
chrX	93262793	93262957	seq_a,AX-35379905,Affx-26822927,rs66914726,5:63736568,A,G,rs66914726:0-71	55	90.2	0	71	71	rs66914726
chrX	42681052	42681097	seq_a,AX-35379905,Affx-26822927,rs66914726,5:63736568,A,G,rs66914726:0-45	39	93.4	0	45	45	rs66914726
chrX	41269988	41270033	seq_a,AX-35379905,Affx-26822927,rs66914726,5:63736568,A,G,rs66914726:0-45	37	91.2	0	45	45	rs66914726
chrX	89091682	89091727	seq_a,AX-35379905,Affx-26822927,rs66914726,5:63736568,A,G,rs66914726:0-45	35	88.9	0	45	45	rs66914726
chrX	122951323	122951364	seq_a,AX-35379905,Affx-26822927,rs66914726,5:63736568,A,G,rs66914726:4-45	35	92.7	4	45	41	rs66914726
chrX	35399738	35399775	seq_a,AX-35379905,Affx-26822927,rs66914726,5:63736568,A,G,rs66914726:0-37	33	94.6	0	37	37	rs66914726
chrX	55742092	55742129	seq_a,AX-35379905,Affx-26822927,rs66914726,5:63736568,A,G,rs66914726:8-45	33	94.6	8	45	37	rs66914726
chrX	5244306	5244346	seq_a,AX-35379905,Affx-26822927,rs66914726,5:63736568,A,G,rs66914726:0-40	32	90.0	0	40	40	rs66914726
chrX	23511943	23511983	seq_a,AX-35379905,Affx-26822927,rs66914726,5:63736568,A,G,rs66914726:0-40	32	90.0	0	40	40	rs66914726
chrX	33094902	33094942	seq_a,AX-35379905,Affx-26822927,rs66914726,5:63736568,A,G,rs66914726:0-40	32	90.0	0	40	40	rs66914726
chrX	44505635	44505673	seq_a,AX-35379905,Affx-26822927,rs66914726,5:63736568,A,G,rs66914726:7-45	32	92.2	7	45	38	rs66914726
chrX	50593690	50593850	seq_a,AX-35379905,Affx-26822927,rs66914726,5:63736568,A,G,rs66914726:4-71	40	93.5	4	71	67	rs66914726
chrX	119327097	119327137	seq_a,AX-35379905,Affx-26822927,rs66914726,5:63736568,A,G,rs66914726:0-40	32	90.0	0	40	40	rs66914726
chrX	56902640	56902677	seq_a,AX-35379905,Affx-26822927,rs66914726,5:63736568,A,G,rs66914726:8-48	34	83.8	8	48	40	rs66914726
chrX	112713360	112713399	seq_a,AX-35379905,Affx-26822927,rs66914726,5:63736568,A,G,rs66914726:0-40	32	84.7	0	40	40	rs66914726
chrX	44342452	44342486	seq_a,AX-35379905,Affx-26822927,rs66914726,5:63736568,A,G,rs66914726:0-34	30	94.2	0	34	34	rs66914726
chrY	19348684	19348715	seq_b,AX-35379905,Affx-26822927,rs66914726,5:63736568,A,G,rs66914726:0-31	27	93.6	0	31	31	rs66914726
chrY	18919999	18920022	seq_b,AX-35379905,Affx-26822927,rs66914726,5:63736568,A,G,rs66914726:0-23	21	95.7	0	23	23	rs66914726
chrX	95518239	95518284	seq_b,AX-35379905,Affx-26822927,rs66914726,5:63736568,A,G,rs66914726:0-45	37	91.2	0	45	45	rs66914726
chrX	111974941	111974981	seq_b,AX-35379905,Affx-26822927,rs66914726,5:63736568,A,G,rs66914726:0-40	36	95.0	0	40	40	rs66914726
chrX	119177046	119177086	seq_b,AX-35379905,Affx-26822927,rs66914726,5:63736568,A,G,rs66914726:0-40	34	92.5	0	40	40	rs66914726
chrX	103013661	103013700	seq_b,AX-35379905,Affx-26822927,rs66914726,5:63736568,A,G,rs66914726:0-39	33	92.4	0	39	39	rs66914726
chrX	87180507	87180545	seq_b,AX-35379905,Affx-26822927,rs66914726,5:63736568,A,G,rs66914726:1-40	35	89.5	1	40	39	rs66914726
chrX	121909936	121909976	seq_b,AX-35379905,Affx-26822927,rs66914726,5:63736568,A,G,rs66914726:0-40	32	90.0	0	40	40	rs66914726
chrX	41948545	41948581	seq_b,AX-35379905,Affx-26822927,rs66914726,5:63736568,A,G,rs66914726:9-45	30	91.7	9	45	36	rs66914726
chrX	118628894	118628922	seq_b,AX-35379905,Affx-26822927,rs66914726,5:63736568,A,G,rs66914726:8-36	26	96.5	8	36	28	rs66914726
chrX	99479808	99479837	seq_b,AX-35379905,Affx-26822927,rs66914726,5:63736568,A,G,rs66914726:0-29	25	93.2	0	29	29	rs66914726
chrX	81816160	81816183	seq_b,AX-35379905,Affx-26822927,rs66914726,5:63736568,A,G,rs66914726:11-34	23	100.0	11	34	23	rs66914726
chrY	14298456	14298492	seq_b,AX-35379905,Affx-26822927,rs66914726,5:63736568,A,G,rs66914726:4-40	28	88.9	4	40	36	rs66914726
chrX	50593690	50593850	seq_b,AX-35379905,Affx-26822927,rs66914726,5:63736568,A,G,rs66914726:4-71	47	91.3	4	71	67	rs66914726
chrX	41269988	41270033	seq_b,AX-35379905,Affx-26822927,rs66914726,5:63736568,A,G,rs66914726:0-45	39	93.4	0	45	45	rs66914726
chrX	6219671	6219716	seq_b,AX-35379905,Affx-26822927,rs66914726,5:63736568,A,G,rs66914726:0-45	37	91.2	0	45	45	rs66914726
chrX	42681052	42681097	seq_b,AX-35379905,Affx-26822927,rs66914726,5:63736568,A,G,rs66914726:0-45	37	91.2	0	45	45	rs66914726
chrX	70556071	70556116	seq_b,AX-35379905,Affx-26822927,rs66914726,5:63736568,A,G,rs66914726:0-45	37	91.2	0	45	45	rs66914726
chrX	122951323	122951364	seq_b,AX-35379905,Affx-26822927,rs66914726,5:63736568,A,G,rs66914726:4-45	37	95.2	4	45	41	rs66914726
chrX	5244306	5244346	seq_b,AX-35379905,Affx-26822927,rs66914726,5:63736568,A,G,rs66914726:0-40	34	92.5	0	40	40	rs66914726
chrX	33094902	33094942	seq_b,AX-35379905,Affx-26822927,rs66914726,5:63736568,A,G,rs66914726:0-40	34	92.5	0	40	40	rs66914726
chrX	119327097	119327137	seq_b,AX-35379905,Affx-26822927,rs66914726,5:63736568,A,G,rs66914726:0-40	34	92.5	0	40	40	rs66914726
chrX	26662791	26662828	seq_b,AX-35379905,Affx-26822927,rs66914726,5:63736568,A,G,rs66914726:8-45	33	94.6	8	45	37	rs66914726
chrX	28346886	28346923	seq_b,AX-35379905,Affx-26822927,rs66914726,5:63736568,A,G,rs66914726:8-45	33	94.6	8	45	37	rs66914726
chrX	91639430	91639471	seq_b,AX-35379905,Affx-26822927,rs66914726,5:63736568,A,G,rs66914726:4-45	33	90.3	4	45	41	rs66914726
chrX	35399740	35399775	seq_b,AX-35379905,Affx-26822927,rs66914726,5:63736568,A,G,rs66914726:0-35	31	94.3	0	35	35	rs66914726
chrX	87276494	87276530	seq_b,AX-35379905,Affx-26822927,rs66914726,5:63736568,A,G,rs66914726:4-40	30	91.7	4	40	36	rs66914726
chrX	44342452	44342486	seq_b,AX-35379905,Affx-26822927,rs66914726,5:63736568,A,G,rs66914726:0-34	30	94.2	0	34	34	rs66914726
chrX	93262793	93262957	seq_b,AX-35379905,Affx-26822927,rs66914726,5:63736568,A,G,rs66914726:0-71	37	91.2	0	71	71	rs66914726
chrX	125695953	125695973	seq_a,AX-35380609,Affx-26826051,rs67438447,5:6352850,T,G,rs67438447:12-32	20	100.0	12	32	20	rs67438447
chrX	9421564	9421592	seq_a,AX-35380609,Affx-26826051,rs67438447,5:6352850,T,G,rs67438447:2-30	24	92.9	2	30	28	rs67438447
chrX	125695953	125695973	seq_b,AX-35380609,Affx-26826051,rs67438447,5:6352850,T,G,rs67438447:12-32	20	100.0	12	32	20	rs67438447
chrX	9421564	9421592	seq_b,AX-35380609,Affx-26826051,rs67438447,5:6352850,T,G,rs67438447:2-30	24	92.9	2	30	28	rs67438447
chrX	65952865	65952888	seq_a,AX-35380889,Affx-26827318,rs72756888,5:64128851,T,C,rs72756888:27-50	21	95.7	27	50	23	rs72756888
chrX	129661910	129661938	seq_a,AX-35380897,Affx-26827342,rs71600223,5:6363684,A,G,rs71600223:39-67	24	92.9	39	67	28	rs71600223
chrX	129661910	129661938	seq_b,AX-35380897,Affx-26827342,rs71600223,5:6363684,A,G,rs71600223:39-67	24	92.9	39	67	28	rs71600223
chrY	14062494	14062514	seq_a,AX-35380935,Affx-26827635,rs72756892,5:64155017,T,C,rs72756892:15-35	20	100.0	15	35	20	rs72756892
chrY	14062494	14062520	seq_b,AX-35380935,Affx-26827635,rs72756892,5:64155017,T,C,rs72756892:15-41	24	96.2	15	41	26	rs72756892
chrY	2223607	2223641	seq_a,AX-35381153,Affx-26828587,rs79678916,5:589727,T,C,rs79678916:0-34	32	97.1	0	34	34	rs79678916
chrY	5658230	5658264	seq_a,AX-35381153,Affx-26828587,rs79678916,5:589727,T,C,rs79678916:0-34	32	97.1	0	34	34	rs79678916
chrY	16255079	16255111	seq_a,AX-35381153,Affx-26828587,rs79678916,5:589727,T,C,rs79678916:0-32	28	93.8	0	32	32	rs79678916
chrY	5619736	5619771	seq_a,AX-35381153,Affx-26828587,rs79678916,5:589727,T,C,rs79678916:0-35	27	88.6	0	35	35	rs79678916
chrY	22786410	22786439	seq_a,AX-35381153,Affx-26828587,rs79678916,5:589727,T,C,rs79678916:6-35	27	96.6	6	35	29	rs79678916
chrY	17434365	17434393	seq_a,AX-35381153,Affx-26828587,rs79678916,5:589727,T,C,rs79678916:0-28	26	96.5	0	28	28	rs79678916
chrY	2618270	2618295	seq_a,AX-35381153,Affx-26828587,rs79678916,5:589727,T,C,rs79678916:2-27	25	100.0	2	27	25	rs79678916
chrY	4994372	4994396	seq_a,AX-35381153,Affx-26828587,rs79678916,5:589727,T,C,rs79678916:10-34	24	100.0	10	34	24	rs79678916
chrY	13890947	13890972	seq_a,AX-35381153,Affx-26828587,rs79678916,5:589727,T,C,rs79678916:0-25	23	96.0	0	25	25	rs79678916
chrY	27074886	27074912	seq_a,AX-35381153,Affx-26828587,rs79678916,5:589727,T,C,rs79678916:7-34	23	88.0	7	34	27	rs79678916
chrY	25459206	25459232	seq_a,AX-35381153,Affx-26828587,rs79678916,5:589727,T,C,rs79678916:7-34	23	88.0	7	34	27	rs79678916
chrY	13908400	13908420	seq_a,AX-35381153,Affx-26828587,rs79678916,5:589727,T,C,rs79678916:9-29	20	100.0	9	29	20	rs79678916
chrX	16358152	16358189	seq_a,AX-35381153,Affx-26828587,rs79678916,5:589727,T,C,rs79678916:0-37	35	97.3	0	37	37	rs79678916
chrX	105104720	105104755	seq_a,AX-35381153,Affx-26828587,rs79678916,5:589727,T,C,rs79678916:0-35	35	100.0	0	35	35	rs79678916
chrX	37883201	37883235	seq_a,AX-35381153,Affx-26828587,rs79678916,5:589727,T,C,rs79678916:0-34	34	100.0	0	34	34	rs79678916
chrX	100145439	100145481	seq_a,AX-35381153,Affx-26828587,rs79678916,5:589727,T,C,rs79678916:0-42	34	90.5	0	42	42	rs79678916
chrX	122151722	122151756	seq_a,AX-35381153,Affx-26828587,rs79678916,5:589727,T,C,rs79678916:0-34	34	100.0	0	34	34	rs79678916
chrX	124796995	124797029	seq_a,AX-35381153,Affx-26828587,rs79678916,5:589727,T,C,rs79678916:0-34	34	100.0	0	34	34	rs79678916
chrX	21581248	21581283	seq_a,AX-35381153,Affx-26828587,rs79678916,5:589727,T,C,rs79678916:1-36	33	97.2	1	36	35	rs79678916
chrX	30333258	30333293	seq_a,AX-35381153,Affx-26828587,rs79678916,5:589727,T,C,rs79678916:0-35	33	97.2	0	35	35	rs79678916
chrX	45434259	45434294	seq_a,AX-35381153,Affx-26828587,rs79678916,5:589727,T,C,rs79678916:0-35	33	97.2	0	35	35	rs79678916
chrX	73506186	73506223	seq_a,AX-35381153,Affx-26828587,rs79678916,5:589727,T,C,rs79678916:0-37	33	94.6	0	37	37	rs79678916
chrX	95363353	95363386	seq_a,AX-35381153,Affx-26828587,rs79678916,5:589727,T,C,rs79678916:0-33	33	100.0	0	33	33	rs79678916
chrX	101005901	101005936	seq_a,AX-35381153,Affx-26828587,rs79678916,5:589727,T,C,rs79678916:0-35	33	97.2	0	35	35	rs79678916
chrX	121486979	121487020	seq_a,AX-35381153,Affx-26828587,rs79678916,5:589727,T,C,rs79678916:0-50	38	78.1	0	50	50	rs79678916
chrX	2273607	2273641	seq_a,AX-35381153,Affx-26828587,rs79678916,5:589727,T,C,rs79678916:0-34	32	97.1	0	34	34	rs79678916
chrX	12633936	12633970	seq_a,AX-35381153,Affx-26828587,rs79678916,5:589727,T,C,rs79678916:0-34	32	97.1	0	34	34	rs79678916
chrX	15982146	15982180	seq_a,AX-35381153,Affx-26828587,rs79678916,5:589727,T,C,rs79678916:0-34	32	97.1	0	34	34	rs79678916
chrY	2617911	2617942	seq_a,AX-35381153,Affx-26828587,rs79678916,5:589727,T,C,rs79678916:2-33	31	100.0	2	33	31	rs79678916
chrY	7332358	7332389	seq_a,AX-35381153,Affx-26828587,rs79678916,5:589727,T,C,rs79678916:3-34	29	96.8	3	34	31	rs79678916
chrY	4994306	4994340	seq_a,AX-35381153,Affx-26828587,rs79678916,5:589727,T,C,rs79678916:0-34	28	91.2	0	34	34	rs79678916
chrY	16070496	16070530	seq_a,AX-35381153,Affx-26828587,rs79678916,5:589727,T,C,rs79678916:0-34	28	91.2	0	34	34	rs79678916
chrY	19095180	19095214	seq_a,AX-35381153,Affx-26828587,rs79678916,5:589727,T,C,rs79678916:0-34	28	91.2	0	34	34	rs79678916
chrY	17385243	17385275	seq_a,AX-35381153,Affx-26828587,rs79678916,5:589727,T,C,rs79678916:3-35	28	93.8	3	35	32	rs79678916
chrY	14652131	14652158	seq_a,AX-35381153,Affx-26828587,rs79678916,5:589727,T,C,rs79678916:0-27	25	96.3	0	27	27	rs79678916
chrY	7338701	7338726	seq_a,AX-35381153,Affx-26828587,rs79678916,5:589727,T,C,rs79678916:9-34	25	100.0	9	34	25	rs79678916
chrY	3819966	3819997	seq_a,AX-35381153,Affx-26828587,rs79678916,5:589727,T,C,rs79678916:0-31	25	90.4	0	31	31	rs79678916
chrY	5618496	5618520	seq_a,AX-35381153,Affx-26828587,rs79678916,5:589727,T,C,rs79678916:9-33	24	100.0	9	33	24	rs79678916
chrY	18866514	19153875	seq_a,AX-35381153,Affx-26828587,rs79678916,5:589727,T,C,rs79678916:1-34	32	100.0	1	34	33	rs79678916
chrY	13908364	13908385	seq_a,AX-35381153,Affx-26828587,rs79678916,5:589727,T,C,rs79678916:14-35	21	100.0	14	35	21	rs79678916
chrX	154807383	154807418	seq_a,AX-35381153,Affx-26828587,rs79678916,5:589727,T,C,rs79678916:0-35	35	100.0	0	35	35	rs79678916
chrX	36595478	36595514	seq_a,AX-35381153,Affx-26828587,rs79678916,5:589727,T,C,rs79678916:0-36	34	97.3	0	36	36	rs79678916
chrX	37662484	37662522	seq_a,AX-35381153,Affx-26828587,rs79678916,5:589727,T,C,rs79678916:0-38	34	94.8	0	38	38	rs79678916
chrX	70845603	70845637	seq_a,AX-35381153,Affx-26828587,rs79678916,5:589727,T,C,rs79678916:0-34	34	100.0	0	34	34	rs79678916
chrX	97378547	97378581	seq_a,AX-35381153,Affx-26828587,rs79678916,5:589727,T,C,rs79678916:1-35	34	100.0	1	35	34	rs79678916
chrX	100573373	100573407	seq_a,AX-35381153,Affx-26828587,rs79678916,5:589727,T,C,rs79678916:0-34	34	100.0	0	34	34	rs79678916
chrX	101845788	101845822	seq_a,AX-35381153,Affx-26828587,rs79678916,5:589727,T,C,rs79678916:1-35	34	100.0	1	35	34	rs79678916
chrX	23774313	23774346	seq_a,AX-35381153,Affx-26828587,rs79678916,5:589727,T,C,rs79678916:0-33	33	100.0	0	33	33	rs79678916
chrX	24670341	24670374	seq_a,AX-35381153,Affx-26828587,rs79678916,5:589727,T,C,rs79678916:1-34	33	100.0	1	34	33	rs79678916
chrX	25224487	25224522	seq_a,AX-35381153,Affx-26828587,rs79678916,5:589727,T,C,rs79678916:0-35	33	97.2	0	35	35	rs79678916
chrX	30333207	30333242	seq_a,AX-35381153,Affx-26828587,rs79678916,5:589727,T,C,rs79678916:0-35	33	97.2	0	35	35	rs79678916
chrX	42116081	42116116	seq_a,AX-35381153,Affx-26828587,rs79678916,5:589727,T,C,rs79678916:0-35	33	97.2	0	35	35	rs79678916
chrX	116112389	116112451	seq_a,AX-35381153,Affx-26828587,rs79678916,5:589727,T,C,rs79678916:1-42	36	95.2	1	42	41	rs79678916
chrX	131082941	131082976	seq_a,AX-35381153,Affx-26828587,rs79678916,5:589727,T,C,rs79678916:0-35	33	97.2	0	35	35	rs79678916
chrX	147568439	147568474	seq_a,AX-35381153,Affx-26828587,rs79678916,5:589727,T,C,rs79678916:0-35	33	97.2	0	35	35	rs79678916
chrX	8056184	8056218	seq_a,AX-35381153,Affx-26828587,rs79678916,5:589727,T,C,rs79678916:0-34	32	97.1	0	34	34	rs79678916
chrY	2223607	2223641	seq_b,AX-35381153,Affx-26828587,rs79678916,5:589727,T,C,rs79678916:0-34	32	97.1	0	34	34	rs79678916
chrY	5658230	5658264	seq_b,AX-35381153,Affx-26828587,rs79678916,5:589727,T,C,rs79678916:0-34	32	97.1	0	34	34	rs79678916
chrY	5619736	5619772	seq_b,AX-35381153,Affx-26828587,rs79678916,5:589727,T,C,rs79678916:0-36	28	88.9	0	36	36	rs79678916
chrY	16255079	16255111	seq_b,AX-35381153,Affx-26828587,rs79678916,5:589727,T,C,rs79678916:0-32	28	93.8	0	32	32	rs79678916
chrY	22786410	22786439	seq_b,AX-35381153,Affx-26828587,rs79678916,5:589727,T,C,rs79678916:6-35	27	96.6	6	35	29	rs79678916
chrY	17434365	17434393	seq_b,AX-35381153,Affx-26828587,rs79678916,5:589727,T,C,rs79678916:0-28	26	96.5	0	28	28	rs79678916
chrY	2618270	2618295	seq_b,AX-35381153,Affx-26828587,rs79678916,5:589727,T,C,rs79678916:2-27	25	100.0	2	27	25	rs79678916
chrY	4994372	4994396	seq_b,AX-35381153,Affx-26828587,rs79678916,5:589727,T,C,rs79678916:10-34	24	100.0	10	34	24	rs79678916
chrY	13890947	13890972	seq_b,AX-35381153,Affx-26828587,rs79678916,5:589727,T,C,rs79678916:0-25	23	96.0	0	25	25	rs79678916
chrY	27074886	27074912	seq_b,AX-35381153,Affx-26828587,rs79678916,5:589727,T,C,rs79678916:7-34	23	88.0	7	34	27	rs79678916
chrY	25459206	25459232	seq_b,AX-35381153,Affx-26828587,rs79678916,5:589727,T,C,rs79678916:7-34	23	88.0	7	34	27	rs79678916
chrY	13908400	13908420	seq_b,AX-35381153,Affx-26828587,rs79678916,5:589727,T,C,rs79678916:9-29	20	100.0	9	29	20	rs79678916
chrX	105104720	105104757	seq_b,AX-35381153,Affx-26828587,rs79678916,5:589727,T,C,rs79678916:0-37	37	100.0	0	37	37	rs79678916
chrX	30333258	30333295	seq_b,AX-35381153,Affx-26828587,rs79678916,5:589727,T,C,rs79678916:0-37	35	97.3	0	37	37	rs79678916
chrX	45434259	45434296	seq_b,AX-35381153,Affx-26828587,rs79678916,5:589727,T,C,rs79678916:0-37	35	97.3	0	37	37	rs79678916
chrX	37883201	37883235	seq_b,AX-35381153,Affx-26828587,rs79678916,5:589727,T,C,rs79678916:0-34	34	100.0	0	34	34	rs79678916
chrX	100145439	100145481	seq_b,AX-35381153,Affx-26828587,rs79678916,5:589727,T,C,rs79678916:0-42	34	90.5	0	42	42	rs79678916
chrX	101005901	101005937	seq_b,AX-35381153,Affx-26828587,rs79678916,5:589727,T,C,rs79678916:0-36	34	97.3	0	36	36	rs79678916
chrX	116112468	116112695	seq_b,AX-35381153,Affx-26828587,rs79678916,5:589727,T,C,rs79678916:0-60	45	96.0	0	60	60	rs79678916
chrX	122151722	122151756	seq_b,AX-35381153,Affx-26828587,rs79678916,5:589727,T,C,rs79678916:0-34	34	100.0	0	34	34	rs79678916
chrX	124796995	124797029	seq_b,AX-35381153,Affx-26828587,rs79678916,5:589727,T,C,rs79678916:0-34	34	100.0	0	34	34	rs79678916
chrX	16358152	16358187	seq_b,AX-35381153,Affx-26828587,rs79678916,5:589727,T,C,rs79678916:0-35	33	97.2	0	35	35	rs79678916
chrX	95363353	95363386	seq_b,AX-35381153,Affx-26828587,rs79678916,5:589727,T,C,rs79678916:0-33	33	100.0	0	33	33	rs79678916
chrX	121486979	121487020	seq_b,AX-35381153,Affx-26828587,rs79678916,5:589727,T,C,rs79678916:0-50	38	78.1	0	50	50	rs79678916
chrX	126866604	126866641	seq_b,AX-35381153,Affx-26828587,rs79678916,5:589727,T,C,rs79678916:0-37	33	94.6	0	37	37	rs79678916
chrX	134727870	134727907	seq_b,AX-35381153,Affx-26828587,rs79678916,5:589727,T,C,rs79678916:0-37	33	94.6	0	37	37	rs79678916
chrX	2273607	2273641	seq_b,AX-35381153,Affx-26828587,rs79678916,5:589727,T,C,rs79678916:0-34	32	97.1	0	34	34	rs79678916
chrX	12633936	12633970	seq_b,AX-35381153,Affx-26828587,rs79678916,5:589727,T,C,rs79678916:0-34	32	97.1	0	34	34	rs79678916
chrY	2617911	2617942	seq_b,AX-35381153,Affx-26828587,rs79678916,5:589727,T,C,rs79678916:2-33	31	100.0	2	33	31	rs79678916
chrY	7332358	7332389	seq_b,AX-35381153,Affx-26828587,rs79678916,5:589727,T,C,rs79678916:3-34	29	96.8	3	34	31	rs79678916
chrY	4994306	4994340	seq_b,AX-35381153,Affx-26828587,rs79678916,5:589727,T,C,rs79678916:0-34	28	91.2	0	34	34	rs79678916
chrY	16070496	16070530	seq_b,AX-35381153,Affx-26828587,rs79678916,5:589727,T,C,rs79678916:0-34	28	91.2	0	34	34	rs79678916
chrY	17385243	17385275	seq_b,AX-35381153,Affx-26828587,rs79678916,5:589727,T,C,rs79678916:3-35	28	93.8	3	35	32	rs79678916
chrY	3819962	3819997	seq_b,AX-35381153,Affx-26828587,rs79678916,5:589727,T,C,rs79678916:0-36	28	82.9	0	36	36	rs79678916
chrY	14652131	14652158	seq_b,AX-35381153,Affx-26828587,rs79678916,5:589727,T,C,rs79678916:0-27	25	96.3	0	27	27	rs79678916
chrY	7338701	7338726	seq_b,AX-35381153,Affx-26828587,rs79678916,5:589727,T,C,rs79678916:9-34	25	100.0	9	34	25	rs79678916
chrY	5618496	5618520	seq_b,AX-35381153,Affx-26828587,rs79678916,5:589727,T,C,rs79678916:9-33	24	100.0	9	33	24	rs79678916
chrY	18866514	19153875	seq_b,AX-35381153,Affx-26828587,rs79678916,5:589727,T,C,rs79678916:1-34	32	100.0	1	34	33	rs79678916
chrY	13908362	13908385	seq_b,AX-35381153,Affx-26828587,rs79678916,5:589727,T,C,rs79678916:14-37	23	100.0	14	37	23	rs79678916
chrX	131082937	131082976	seq_b,AX-35381153,Affx-26828587,rs79678916,5:589727,T,C,rs79678916:0-39	37	97.5	0	39	39	rs79678916
chrX	154807381	154807418	seq_b,AX-35381153,Affx-26828587,rs79678916,5:589727,T,C,rs79678916:0-37	37	100.0	0	37	37	rs79678916
chrX	97378546	97378581	seq_b,AX-35381153,Affx-26828587,rs79678916,5:589727,T,C,rs79678916:1-36	35	100.0	1	36	35	rs79678916
chrX	101845787	101845822	seq_b,AX-35381153,Affx-26828587,rs79678916,5:589727,T,C,rs79678916:1-36	35	100.0	1	36	35	rs79678916
chrX	147568437	147568474	seq_b,AX-35381153,Affx-26828587,rs79678916,5:589727,T,C,rs79678916:0-37	35	97.3	0	37	37	rs79678916
chrX	25224486	25224522	seq_b,AX-35381153,Affx-26828587,rs79678916,5:589727,T,C,rs79678916:0-36	34	97.3	0	36	36	rs79678916
chrX	42116080	42116116	seq_b,AX-35381153,Affx-26828587,rs79678916,5:589727,T,C,rs79678916:0-36	34	97.3	0	36	36	rs79678916
chrX	70845603	70845637	seq_b,AX-35381153,Affx-26828587,rs79678916,5:589727,T,C,rs79678916:0-34	34	100.0	0	34	34	rs79678916
chrX	100573373	100573407	seq_b,AX-35381153,Affx-26828587,rs79678916,5:589727,T,C,rs79678916:0-34	34	100.0	0	34	34	rs79678916
chrX	3151643	3151680	seq_b,AX-35381153,Affx-26828587,rs79678916,5:589727,T,C,rs79678916:0-37	33	94.6	0	37	37	rs79678916
chrX	6711204	6711249	seq_b,AX-35381153,Affx-26828587,rs79678916,5:589727,T,C,rs79678916:0-45	33	86.7	0	45	45	rs79678916
chrX	23774313	23774346	seq_b,AX-35381153,Affx-26828587,rs79678916,5:589727,T,C,rs79678916:0-33	33	100.0	0	33	33	rs79678916
chrX	24670341	24670374	seq_b,AX-35381153,Affx-26828587,rs79678916,5:589727,T,C,rs79678916:1-34	33	100.0	1	34	33	rs79678916
chrX	24671244	24671281	seq_b,AX-35381153,Affx-26828587,rs79678916,5:589727,T,C,rs79678916:0-37	33	94.6	0	37	37	rs79678916
chrX	30333207	30333242	seq_b,AX-35381153,Affx-26828587,rs79678916,5:589727,T,C,rs79678916:0-35	33	97.2	0	35	35	rs79678916
chrX	36595479	36595514	seq_b,AX-35381153,Affx-26828587,rs79678916,5:589727,T,C,rs79678916:0-35	33	97.2	0	35	35	rs79678916
chrX	42037224	42037267	seq_a,AX-35381517,Affx-26830168,rs113472136,5:64380167,T,G,rs113472136:0-44	33	87.2	0	44	44	rs113472136
chrX	41831548	41831578	seq_a,AX-35381517,Affx-26830168,rs113472136,5:64380167,T,G,rs113472136:0-30	26	93.4	0	30	30	rs113472136
chrX	23963443	23963471	seq_a,AX-35381517,Affx-26830168,rs113472136,5:64380167,T,G,rs113472136:15-43	26	96.5	15	43	28	rs113472136
chrX	40516590	40516617	seq_a,AX-35381517,Affx-26830168,rs113472136,5:64380167,T,G,rs113472136:16-43	25	96.3	16	43	27	rs113472136
chrX	8973514	8973539	seq_a,AX-35381517,Affx-26830168,rs113472136,5:64380167,T,G,rs113472136:19-44	23	96.0	19	44	25	rs113472136
chrX	41831548	41831578	seq_b,AX-35381517,Affx-26830168,rs113472136,5:64380167,T,G,rs113472136:0-30	26	93.4	0	30	30	rs113472136
chrX	133521533	133521553	seq_a,AX-35381733,Affx-26830898,rs79128287,5:6395085,A,G,rs79128287:22-42	20	100.0	22	42	20	rs79128287
chrY	1278490	1278519	seq_a,AX-35381763,Affx-26831070,rs78921919,5:64457161,A,G,rs78921919:6-35	27	96.6	6	35	29	rs78921919
chrX	87668137	87668171	seq_a,AX-35381763,Affx-26831070,rs78921919,5:64457161,A,G,rs78921919:9-43	32	97.1	9	43	34	rs78921919
chrX	8131391	8131422	seq_a,AX-35381763,Affx-26831070,rs78921919,5:64457161,A,G,rs78921919:9-40	31	100.0	9	40	31	rs78921919
chrX	110922268	110922298	seq_a,AX-35381763,Affx-26831070,rs78921919,5:64457161,A,G,rs78921919:9-39	30	100.0	9	39	30	rs78921919
chrX	19348271	19348306	seq_a,AX-35381763,Affx-26831070,rs78921919,5:64457161,A,G,rs78921919:6-41	29	91.5	6	41	35	rs78921919
chrX	1328490	1328519	seq_a,AX-35381763,Affx-26831070,rs78921919,5:64457161,A,G,rs78921919:6-35	27	96.6	6	35	29	rs78921919
chrX	3674443	3674466	seq_a,AX-35381763,Affx-26831070,rs78921919,5:64457161,A,G,rs78921919:18-41	23	100.0	18	41	23	rs78921919
chrX	76954880	76954902	seq_a,AX-35381763,Affx-26831070,rs78921919,5:64457161,A,G,rs78921919:6-28	22	100.0	6	28	22	rs78921919
chrX	4483342	4483366	seq_a,AX-35381763,Affx-26831070,rs78921919,5:64457161,A,G,rs78921919:19-43	22	95.9	19	43	24	rs78921919
chrX	119016401	119016421	seq_a,AX-35381763,Affx-26831070,rs78921919,5:64457161,A,G,rs78921919:22-42	20	100.0	22	42	20	rs78921919
chrX	9496106	9496126	seq_a,AX-35381763,Affx-26831070,rs78921919,5:64457161,A,G,rs78921919:21-41	20	100.0	21	41	20	rs78921919
chrY	1653687	1653718	seq_a,AX-35381763,Affx-26831070,rs78921919,5:64457161,A,G,rs78921919:9-39	29	100.0	9	39	30	rs78921919
chrX	103341805	103342272	seq_a,AX-35381763,Affx-26831070,rs78921919,5:64457161,A,G,rs78921919:0-39	36	97.5	0	39	39	rs78921919
chrX	151344248	151344284	seq_a,AX-35381763,Affx-26831070,rs78921919,5:64457161,A,G,rs78921919:9-45	32	94.5	9	45	36	rs78921919
chrX	118562135	118562165	seq_a,AX-35381763,Affx-26831070,rs78921919,5:64457161,A,G,rs78921919:9-39	30	100.0	9	39	30	rs78921919
chrX	100654270	100654302	seq_a,AX-35381763,Affx-26831070,rs78921919,5:64457161,A,G,rs78921919:9-41	28	93.8	9	41	32	rs78921919
chrX	70724695	70724727	seq_a,AX-35381763,Affx-26831070,rs78921919,5:64457161,A,G,rs78921919:9-41	28	93.8	9	41	32	rs78921919
chrX	44510000	44510032	seq_a,AX-35381763,Affx-26831070,rs78921919,5:64457161,A,G,rs78921919:9-41	28	93.8	9	41	32	rs78921919
chrX	24206008	24206038	seq_a,AX-35381763,Affx-26831070,rs78921919,5:64457161,A,G,rs78921919:9-39	28	96.7	9	39	30	rs78921919
chrX	1703687	1703718	seq_a,AX-35381763,Affx-26831070,rs78921919,5:64457161,A,G,rs78921919:9-39	29	100.0	9	39	30	rs78921919
chrX	63645910	63645939	seq_a,AX-35381763,Affx-26831070,rs78921919,5:64457161,A,G,rs78921919:0-29	25	93.2	0	29	29	rs78921919
chrX	44656945	44656970	seq_a,AX-35381763,Affx-26831070,rs78921919,5:64457161,A,G,rs78921919:18-43	23	96.0	18	43	25	rs78921919
chrX	54362451	54362471	seq_a,AX-35381763,Affx-26831070,rs78921919,5:64457161,A,G,rs78921919:8-28	20	100.0	8	28	20	rs78921919
chrY	2766949	2766990	seq_b,AX-35381763,Affx-26831070,rs78921919,5:64457161,A,G,rs78921919:9-51	34	85.4	9	51	42	rs78921919
chrY	1278490	1278522	seq_b,AX-35381763,Affx-26831070,rs78921919,5:64457161,A,G,rs78921919:6-38	30	96.9	6	38	32	rs78921919
chrX	1328490	1328522	seq_b,AX-35381763,Affx-26831070,rs78921919,5:64457161,A,G,rs78921919:6-38	30	96.9	6	38	32	rs78921919
chrX	12487639	12487679	seq_b,AX-35381763,Affx-26831070,rs78921919,5:64457161,A,G,rs78921919:9-52	33	80.0	9	52	43	rs78921919
chrX	123531712	123531746	seq_b,AX-35381763,Affx-26831070,rs78921919,5:64457161,A,G,rs78921919:9-43	30	94.2	9	43	34	rs78921919
chrX	71253304	71253336	seq_b,AX-35381763,Affx-26831070,rs78921919,5:64457161,A,G,rs78921919:9-41	30	96.9	9	41	32	rs78921919
chrX	18881409	18881441	seq_b,AX-35381763,Affx-26831070,rs78921919,5:64457161,A,G,rs78921919:9-41	30	96.9	9	41	32	rs78921919
chrX	55498838	55498871	seq_b,AX-35381763,Affx-26831070,rs78921919,5:64457161,A,G,rs78921919:9-42	29	94.0	9	42	33	rs78921919
chrX	133936384	133936416	seq_b,AX-35381763,Affx-26831070,rs78921919,5:64457161,A,G,rs78921919:9-41	28	93.8	9	41	32	rs78921919
chrX	106488899	106488931	seq_b,AX-35381763,Affx-26831070,rs78921919,5:64457161,A,G,rs78921919:9-41	28	93.8	9	41	32	rs78921919
chrX	76954880	76954902	seq_b,AX-35381763,Affx-26831070,rs78921919,5:64457161,A,G,rs78921919:6-28	22	100.0	6	28	22	rs78921919
chrX	44551779	44551801	seq_b,AX-35381763,Affx-26831070,rs78921919,5:64457161,A,G,rs78921919:19-41	22	100.0	19	41	22	rs78921919
chrX	29848849	29848871	seq_b,AX-35381763,Affx-26831070,rs78921919,5:64457161,A,G,rs78921919:19-41	22	100.0	19	41	22	rs78921919
chrY	1868965	1868995	seq_b,AX-35381763,Affx-26831070,rs78921919,5:64457161,A,G,rs78921919:9-39	30	100.0	9	39	30	rs78921919
chrY	1468311	1468341	seq_b,AX-35381763,Affx-26831070,rs78921919,5:64457161,A,G,rs78921919:10-40	30	100.0	10	40	30	rs78921919
chrX	97163365	97163404	seq_b,AX-35381763,Affx-26831070,rs78921919,5:64457161,A,G,rs78921919:9-48	35	94.9	9	48	39	rs78921919
chrX	79518620	79518655	seq_b,AX-35381763,Affx-26831070,rs78921919,5:64457161,A,G,rs78921919:6-41	33	97.2	6	41	35	rs78921919
chrX	150060793	150060827	seq_b,AX-35381763,Affx-26831070,rs78921919,5:64457161,A,G,rs78921919:9-43	32	97.1	9	43	34	rs78921919
chrX	37757065	37757098	seq_b,AX-35381763,Affx-26831070,rs78921919,5:64457161,A,G,rs78921919:9-42	31	97.0	9	42	33	rs78921919
chrX	1918965	1918995	seq_b,AX-35381763,Affx-26831070,rs78921919,5:64457161,A,G,rs78921919:9-39	30	100.0	9	39	30	rs78921919
chrX	1518311	1518341	seq_b,AX-35381763,Affx-26831070,rs78921919,5:64457161,A,G,rs78921919:10-40	30	100.0	10	40	30	rs78921919
chrX	55527199	55527232	seq_b,AX-35381763,Affx-26831070,rs78921919,5:64457161,A,G,rs78921919:9-42	29	94.0	9	42	33	rs78921919
chrX	39716485	39716517	seq_b,AX-35381763,Affx-26831070,rs78921919,5:64457161,A,G,rs78921919:9-41	28	93.8	9	41	32	rs78921919
chrX	102955139	102955165	seq_b,AX-35381763,Affx-26831070,rs78921919,5:64457161,A,G,rs78921919:17-43	26	100.0	17	43	26	rs78921919
chrX	63645910	63645939	seq_b,AX-35381763,Affx-26831070,rs78921919,5:64457161,A,G,rs78921919:0-29	25	93.2	0	29	29	rs78921919
chrX	113981134	113981160	seq_b,AX-35381763,Affx-26831070,rs78921919,5:64457161,A,G,rs78921919:21-53	25	73.1	21	53	32	rs78921919
chrX	54362451	54362471	seq_b,AX-35381763,Affx-26831070,rs78921919,5:64457161,A,G,rs78921919:8-28	20	100.0	8	28	20	rs78921919
chrY	27515845	27515872	seq_a,AX-35381775,Affx-26831102,rs2081116,5:64459833,A,G,rs2081116:44-71	25	96.3	44	71	27	rs2081116
chrY	21055770	21055807	seq_a,AX-35381775,Affx-26831102,rs2081116,5:64459833,A,G,rs2081116:30-71	29	80.7	30	71	41	rs2081116
chrY	22192828	22192852	seq_a,AX-35381775,Affx-26831102,rs2081116,5:64459833,A,G,rs2081116:47-71	24	100.0	47	71	24	rs2081116
chrY	25290814	25290838	seq_a,AX-35381775,Affx-26831102,rs2081116,5:64459833,A,G,rs2081116:47-71	24	100.0	47	71	24	rs2081116
chrY	26922153	26922177	seq_a,AX-35381775,Affx-26831102,rs2081116,5:64459833,A,G,rs2081116:47-71	24	100.0	47	71	24	rs2081116
chrY	4841279	4841302	seq_a,AX-35381775,Affx-26831102,rs2081116,5:64459833,A,G,rs2081116:48-71	23	100.0	48	71	23	rs2081116
chrY	28485867	28485904	seq_a,AX-35381775,Affx-26831102,rs2081116,5:64459833,A,G,rs2081116:34-71	28	96.8	34	71	37	rs2081116
chrY	4734398	4734422	seq_a,AX-35381775,Affx-26831102,rs2081116,5:64459833,A,G,rs2081116:47-71	22	95.9	47	71	24	rs2081116
chrY	16124411	16124433	seq_a,AX-35381775,Affx-26831102,rs2081116,5:64459833,A,G,rs2081116:49-71	22	100.0	49	71	22	rs2081116
chrY	15803217	15803239	seq_a,AX-35381775,Affx-26831102,rs2081116,5:64459833,A,G,rs2081116:49-71	22	100.0	49	71	22	rs2081116
chrY	9427323	9427347	seq_a,AX-35381775,Affx-26831102,rs2081116,5:64459833,A,G,rs2081116:47-71	22	95.9	47	71	24	rs2081116
chrY	26634840	26634861	seq_a,AX-35381775,Affx-26831102,rs2081116,5:64459833,A,G,rs2081116:50-71	21	100.0	50	71	21	rs2081116
chrY	25001092	25001113	seq_a,AX-35381775,Affx-26831102,rs2081116,5:64459833,A,G,rs2081116:50-71	21	100.0	50	71	21	rs2081116
chrY	22011985	22012008	seq_a,AX-35381775,Affx-26831102,rs2081116,5:64459833,A,G,rs2081116:48-71	21	95.7	48	71	23	rs2081116
chrY	3311593	3311614	seq_a,AX-35381775,Affx-26831102,rs2081116,5:64459833,A,G,rs2081116:50-71	21	100.0	50	71	21	rs2081116
chrY	18137933	18137953	seq_a,AX-35381775,Affx-26831102,rs2081116,5:64459833,A,G,rs2081116:51-71	20	100.0	51	71	20	rs2081116
chrX	105712501	105712538	seq_a,AX-35381775,Affx-26831102,rs2081116,5:64459833,A,G,rs2081116:34-71	29	89.2	34	71	37	rs2081116
chrX	86371290	86371333	seq_a,AX-35381775,Affx-26831102,rs2081116,5:64459833,A,G,rs2081116:31-71	32	94.5	31	71	40	rs2081116
chrX	70058345	70058372	seq_a,AX-35381775,Affx-26831102,rs2081116,5:64459833,A,G,rs2081116:44-71	27	100.0	44	71	27	rs2081116
chrX	49824789	49824824	seq_a,AX-35381775,Affx-26831102,rs2081116,5:64459833,A,G,rs2081116:40-71	28	96.7	40	71	31	rs2081116
chrX	51854199	51854242	seq_a,AX-35381775,Affx-26831102,rs2081116,5:64459833,A,G,rs2081116:30-71	30	91.7	30	71	41	rs2081116
chrX	150498790	150498816	seq_a,AX-35381775,Affx-26831102,rs2081116,5:64459833,A,G,rs2081116:45-71	26	100.0	45	71	26	rs2081116
chrX	57321900	57321927	seq_a,AX-35381775,Affx-26831102,rs2081116,5:64459833,A,G,rs2081116:44-71	25	96.3	44	71	27	rs2081116
chrX	11725368	11725392	seq_a,AX-35381775,Affx-26831102,rs2081116,5:64459833,A,G,rs2081116:47-71	24	100.0	47	71	24	rs2081116
chrX	35239536	35239560	seq_a,AX-35381775,Affx-26831102,rs2081116,5:64459833,A,G,rs2081116:47-71	24	100.0	47	71	24	rs2081116
chrX	57655821	57655845	seq_a,AX-35381775,Affx-26831102,rs2081116,5:64459833,A,G,rs2081116:47-71	24	100.0	47	71	24	rs2081116
chrX	64598476	64598500	seq_a,AX-35381775,Affx-26831102,rs2081116,5:64459833,A,G,rs2081116:47-71	24	100.0	47	71	24	rs2081116
chrX	75487804	75487828	seq_a,AX-35381775,Affx-26831102,rs2081116,5:64459833,A,G,rs2081116:47-71	24	100.0	47	71	24	rs2081116
chrX	76266642	76266675	seq_a,AX-35381775,Affx-26831102,rs2081116,5:64459833,A,G,rs2081116:30-71	28	71.9	30	71	41	rs2081116
chrX	76464730	76464754	seq_a,AX-35381775,Affx-26831102,rs2081116,5:64459833,A,G,rs2081116:47-71	24	100.0	47	71	24	rs2081116
chrX	130092905	130092929	seq_a,AX-35381775,Affx-26831102,rs2081116,5:64459833,A,G,rs2081116:47-71	24	100.0	47	71	24	rs2081116
chrX	61736572	61736597	seq_a,AX-35381775,Affx-26831102,rs2081116,5:64459833,A,G,rs2081116:46-71	23	96.0	46	71	25	rs2081116
chrY	23112025	23112070	seq_a,AX-35381775,Affx-26831102,rs2081116,5:64459833,A,G,rs2081116:34-71	33	97.3	34	71	37	rs2081116
chrY	14124274	14124313	seq_a,AX-35381775,Affx-26831102,rs2081116,5:64459833,A,G,rs2081116:34-71	32	94.5	34	71	37	rs2081116
chrY	4822958	4822985	seq_a,AX-35381775,Affx-26831102,rs2081116,5:64459833,A,G,rs2081116:44-71	27	100.0	44	71	27	rs2081116
chrY	24491768	24491793	seq_a,AX-35381775,Affx-26831102,rs2081116,5:64459833,A,G,rs2081116:46-71	25	100.0	46	71	25	rs2081116
chrY	26446563	26446590	seq_a,AX-35381775,Affx-26831102,rs2081116,5:64459833,A,G,rs2081116:44-71	25	96.3	44	71	27	rs2081116
chrY	7028150	7028176	seq_a,AX-35381775,Affx-26831102,rs2081116,5:64459833,A,G,rs2081116:45-71	24	96.2	45	71	26	rs2081116
chrY	25410244	25410268	seq_a,AX-35381775,Affx-26831102,rs2081116,5:64459833,A,G,rs2081116:47-71	24	100.0	47	71	24	rs2081116
chrY	27028301	27028325	seq_a,AX-35381775,Affx-26831102,rs2081116,5:64459833,A,G,rs2081116:47-71	24	100.0	47	71	24	rs2081116
chrY	7444090	7444115	seq_a,AX-35381775,Affx-26831102,rs2081116,5:64459833,A,G,rs2081116:46-71	23	96.0	46	71	25	rs2081116
chrY	13981776	13981801	seq_a,AX-35381775,Affx-26831102,rs2081116,5:64459833,A,G,rs2081116:46-71	23	96.0	46	71	25	rs2081116
chrY	4915156	4915178	seq_a,AX-35381775,Affx-26831102,rs2081116,5:64459833,A,G,rs2081116:49-71	22	100.0	49	71	22	rs2081116
chrY	16142056	16142078	seq_a,AX-35381775,Affx-26831102,rs2081116,5:64459833,A,G,rs2081116:49-71	22	100.0	49	71	22	rs2081116
chrY	16688580	16688604	seq_a,AX-35381775,Affx-26831102,rs2081116,5:64459833,A,G,rs2081116:47-71	22	95.9	47	71	24	rs2081116
chrY	18335859	18335883	seq_a,AX-35381775,Affx-26831102,rs2081116,5:64459833,A,G,rs2081116:47-71	22	95.9	47	71	24	rs2081116
chrY	23173801	23173823	seq_a,AX-35381775,Affx-26831102,rs2081116,5:64459833,A,G,rs2081116:49-71	22	100.0	49	71	22	rs2081116
chrY	23215655	23215677	seq_a,AX-35381775,Affx-26831102,rs2081116,5:64459833,A,G,rs2081116:49-71	22	100.0	49	71	22	rs2081116
chrX	63478231	63478257	seq_a,AX-35381775,Affx-26831102,rs2081116,5:64459833,A,G,rs2081116:45-71	26	100.0	45	71	26	rs2081116
chrX	64840590	64840629	seq_a,AX-35381775,Affx-26831102,rs2081116,5:64459833,A,G,rs2081116:33-71	30	94.2	33	71	38	rs2081116
chrX	114071271	114071297	seq_a,AX-35381775,Affx-26831102,rs2081116,5:64459833,A,G,rs2081116:45-71	26	100.0	45	71	26	rs2081116
chrX	115651764	115651790	seq_a,AX-35381775,Affx-26831102,rs2081116,5:64459833,A,G,rs2081116:45-71	26	100.0	45	71	26	rs2081116
chrX	30005978	30006003	seq_a,AX-35381775,Affx-26831102,rs2081116,5:64459833,A,G,rs2081116:46-71	25	100.0	46	71	25	rs2081116
chrX	34272006	34272031	seq_a,AX-35381775,Affx-26831102,rs2081116,5:64459833,A,G,rs2081116:46-71	25	100.0	46	71	25	rs2081116
chrX	49790090	49790115	seq_a,AX-35381775,Affx-26831102,rs2081116,5:64459833,A,G,rs2081116:46-71	25	100.0	46	71	25	rs2081116
chrX	51261172	51261197	seq_a,AX-35381775,Affx-26831102,rs2081116,5:64459833,A,G,rs2081116:46-71	25	100.0	46	71	25	rs2081116
chrX	56980232	56980256	seq_a,AX-35381775,Affx-26831102,rs2081116,5:64459833,A,G,rs2081116:47-71	24	100.0	47	71	24	rs2081116
chrX	74408854	74408878	seq_a,AX-35381775,Affx-26831102,rs2081116,5:64459833,A,G,rs2081116:47-71	24	100.0	47	71	24	rs2081116
chrX	80238281	80238305	seq_a,AX-35381775,Affx-26831102,rs2081116,5:64459833,A,G,rs2081116:47-71	24	100.0	47	71	24	rs2081116
chrX	103922779	103922803	seq_a,AX-35381775,Affx-26831102,rs2081116,5:64459833,A,G,rs2081116:47-71	24	100.0	47	71	24	rs2081116
chrX	126256688	126256712	seq_a,AX-35381775,Affx-26831102,rs2081116,5:64459833,A,G,rs2081116:47-71	24	100.0	47	71	24	rs2081116
chrX	154751685	154751709	seq_a,AX-35381775,Affx-26831102,rs2081116,5:64459833,A,G,rs2081116:47-71	24	100.0	47	71	24	rs2081116
chrX	14128071	14128094	seq_a,AX-35381775,Affx-26831102,rs2081116,5:64459833,A,G,rs2081116:48-71	23	100.0	48	71	23	rs2081116
chrX	42067413	42067436	seq_a,AX-35381775,Affx-26831102,rs2081116,5:64459833,A,G,rs2081116:48-71	23	100.0	48	71	23	rs2081116
chrY	27515845	27515872	seq_b,AX-35381775,Affx-26831102,rs2081116,5:64459833,A,G,rs2081116:44-71	25	96.3	44	71	27	rs2081116
chrY	22192828	22192852	seq_b,AX-35381775,Affx-26831102,rs2081116,5:64459833,A,G,rs2081116:47-71	24	100.0	47	71	24	rs2081116
chrY	25290814	25290838	seq_b,AX-35381775,Affx-26831102,rs2081116,5:64459833,A,G,rs2081116:47-71	24	100.0	47	71	24	rs2081116
chrY	26922153	26922177	seq_b,AX-35381775,Affx-26831102,rs2081116,5:64459833,A,G,rs2081116:47-71	24	100.0	47	71	24	rs2081116
chrY	4841279	4841302	seq_b,AX-35381775,Affx-26831102,rs2081116,5:64459833,A,G,rs2081116:48-71	23	100.0	48	71	23	rs2081116
chrY	21055784	21055807	seq_b,AX-35381775,Affx-26831102,rs2081116,5:64459833,A,G,rs2081116:48-71	23	100.0	48	71	23	rs2081116
chrY	4734398	4734422	seq_b,AX-35381775,Affx-26831102,rs2081116,5:64459833,A,G,rs2081116:47-71	22	95.9	47	71	24	rs2081116
chrY	9427323	9427347	seq_b,AX-35381775,Affx-26831102,rs2081116,5:64459833,A,G,rs2081116:47-71	22	95.9	47	71	24	rs2081116
chrY	15803217	15803239	seq_b,AX-35381775,Affx-26831102,rs2081116,5:64459833,A,G,rs2081116:49-71	22	100.0	49	71	22	rs2081116
chrY	28485879	28485904	seq_b,AX-35381775,Affx-26831102,rs2081116,5:64459833,A,G,rs2081116:47-71	23	100.0	47	71	24	rs2081116
chrY	16124411	16124433	seq_b,AX-35381775,Affx-26831102,rs2081116,5:64459833,A,G,rs2081116:49-71	22	100.0	49	71	22	rs2081116
chrY	26634840	26634861	seq_b,AX-35381775,Affx-26831102,rs2081116,5:64459833,A,G,rs2081116:50-71	21	100.0	50	71	21	rs2081116
chrY	25001092	25001113	seq_b,AX-35381775,Affx-26831102,rs2081116,5:64459833,A,G,rs2081116:50-71	21	100.0	50	71	21	rs2081116
chrY	22011985	22012008	seq_b,AX-35381775,Affx-26831102,rs2081116,5:64459833,A,G,rs2081116:48-71	21	95.7	48	71	23	rs2081116
chrY	3311593	3311614	seq_b,AX-35381775,Affx-26831102,rs2081116,5:64459833,A,G,rs2081116:50-71	21	100.0	50	71	21	rs2081116
chrY	18137933	18137953	seq_b,AX-35381775,Affx-26831102,rs2081116,5:64459833,A,G,rs2081116:51-71	20	100.0	51	71	20	rs2081116
chrX	70058345	70058372	seq_b,AX-35381775,Affx-26831102,rs2081116,5:64459833,A,G,rs2081116:44-71	27	100.0	44	71	27	rs2081116
chrX	86371304	86371333	seq_b,AX-35381775,Affx-26831102,rs2081116,5:64459833,A,G,rs2081116:42-71	27	96.6	42	71	29	rs2081116
chrX	49824789	49824824	seq_b,AX-35381775,Affx-26831102,rs2081116,5:64459833,A,G,rs2081116:40-71	28	96.7	40	71	31	rs2081116
chrX	76464716	76464754	seq_b,AX-35381775,Affx-26831102,rs2081116,5:64459833,A,G,rs2081116:33-71	26	84.3	33	71	38	rs2081116
chrX	150498790	150498816	seq_b,AX-35381775,Affx-26831102,rs2081116,5:64459833,A,G,rs2081116:45-71	26	100.0	45	71	26	rs2081116
chrX	57321900	57321927	seq_b,AX-35381775,Affx-26831102,rs2081116,5:64459833,A,G,rs2081116:44-71	25	96.3	44	71	27	rs2081116
chrX	11725368	11725392	seq_b,AX-35381775,Affx-26831102,rs2081116,5:64459833,A,G,rs2081116:47-71	24	100.0	47	71	24	rs2081116
chrX	35239536	35239560	seq_b,AX-35381775,Affx-26831102,rs2081116,5:64459833,A,G,rs2081116:47-71	24	100.0	47	71	24	rs2081116
chrX	57655821	57655845	seq_b,AX-35381775,Affx-26831102,rs2081116,5:64459833,A,G,rs2081116:47-71	24	100.0	47	71	24	rs2081116
chrX	64598476	64598500	seq_b,AX-35381775,Affx-26831102,rs2081116,5:64459833,A,G,rs2081116:47-71	24	100.0	47	71	24	rs2081116
chrX	75487804	75487828	seq_b,AX-35381775,Affx-26831102,rs2081116,5:64459833,A,G,rs2081116:47-71	24	100.0	47	71	24	rs2081116
chrX	130092905	130092929	seq_b,AX-35381775,Affx-26831102,rs2081116,5:64459833,A,G,rs2081116:47-71	24	100.0	47	71	24	rs2081116
chrX	61736572	61736597	seq_b,AX-35381775,Affx-26831102,rs2081116,5:64459833,A,G,rs2081116:46-71	23	96.0	46	71	25	rs2081116
chrX	67162368	67162394	seq_b,AX-35381775,Affx-26831102,rs2081116,5:64459833,A,G,rs2081116:46-71	24	100.0	46	71	25	rs2081116
chrX	67436757	67436780	seq_b,AX-35381775,Affx-26831102,rs2081116,5:64459833,A,G,rs2081116:48-71	23	100.0	48	71	23	rs2081116
chrX	76266650	76266675	seq_b,AX-35381775,Affx-26831102,rs2081116,5:64459833,A,G,rs2081116:46-71	23	96.0	46	71	25	rs2081116
chrY	4822958	4822985	seq_b,AX-35381775,Affx-26831102,rs2081116,5:64459833,A,G,rs2081116:44-71	27	100.0	44	71	27	rs2081116
chrY	14124274	14124311	seq_b,AX-35381775,Affx-26831102,rs2081116,5:64459833,A,G,rs2081116:36-71	30	94.2	36	71	35	rs2081116
chrY	23112025	23112056	seq_b,AX-35381775,Affx-26831102,rs2081116,5:64459833,A,G,rs2081116:42-71	28	100.0	42	71	29	rs2081116
chrY	24491768	24491793	seq_b,AX-35381775,Affx-26831102,rs2081116,5:64459833,A,G,rs2081116:46-71	25	100.0	46	71	25	rs2081116
chrY	26446563	26446590	seq_b,AX-35381775,Affx-26831102,rs2081116,5:64459833,A,G,rs2081116:44-71	25	96.3	44	71	27	rs2081116
chrY	7028150	7028176	seq_b,AX-35381775,Affx-26831102,rs2081116,5:64459833,A,G,rs2081116:45-71	24	96.2	45	71	26	rs2081116
chrY	25410244	25410268	seq_b,AX-35381775,Affx-26831102,rs2081116,5:64459833,A,G,rs2081116:47-71	24	100.0	47	71	24	rs2081116
chrY	27028301	27028325	seq_b,AX-35381775,Affx-26831102,rs2081116,5:64459833,A,G,rs2081116:47-71	24	100.0	47	71	24	rs2081116
chrY	7444090	7444115	seq_b,AX-35381775,Affx-26831102,rs2081116,5:64459833,A,G,rs2081116:46-71	23	96.0	46	71	25	rs2081116
chrY	13981776	13981801	seq_b,AX-35381775,Affx-26831102,rs2081116,5:64459833,A,G,rs2081116:46-71	23	96.0	46	71	25	rs2081116
chrY	4915156	4915178	seq_b,AX-35381775,Affx-26831102,rs2081116,5:64459833,A,G,rs2081116:49-71	22	100.0	49	71	22	rs2081116
chrY	16142056	16142078	seq_b,AX-35381775,Affx-26831102,rs2081116,5:64459833,A,G,rs2081116:49-71	22	100.0	49	71	22	rs2081116
chrY	16688580	16688604	seq_b,AX-35381775,Affx-26831102,rs2081116,5:64459833,A,G,rs2081116:47-71	22	95.9	47	71	24	rs2081116
chrY	18335859	18335883	seq_b,AX-35381775,Affx-26831102,rs2081116,5:64459833,A,G,rs2081116:47-71	22	95.9	47	71	24	rs2081116
chrY	23173801	23173823	seq_b,AX-35381775,Affx-26831102,rs2081116,5:64459833,A,G,rs2081116:49-71	22	100.0	49	71	22	rs2081116
chrY	23215655	23215677	seq_b,AX-35381775,Affx-26831102,rs2081116,5:64459833,A,G,rs2081116:49-71	22	100.0	49	71	22	rs2081116
chrX	63478231	63478257	seq_b,AX-35381775,Affx-26831102,rs2081116,5:64459833,A,G,rs2081116:45-71	26	100.0	45	71	26	rs2081116
chrX	114071271	114071297	seq_b,AX-35381775,Affx-26831102,rs2081116,5:64459833,A,G,rs2081116:45-71	26	100.0	45	71	26	rs2081116
chrX	115651764	115651790	seq_b,AX-35381775,Affx-26831102,rs2081116,5:64459833,A,G,rs2081116:45-71	26	100.0	45	71	26	rs2081116
chrX	30005978	30006003	seq_b,AX-35381775,Affx-26831102,rs2081116,5:64459833,A,G,rs2081116:46-71	25	100.0	46	71	25	rs2081116
chrX	34272006	34272031	seq_b,AX-35381775,Affx-26831102,rs2081116,5:64459833,A,G,rs2081116:46-71	25	100.0	46	71	25	rs2081116
chrX	49790090	49790115	seq_b,AX-35381775,Affx-26831102,rs2081116,5:64459833,A,G,rs2081116:46-71	25	100.0	46	71	25	rs2081116
chrX	51261172	51261197	seq_b,AX-35381775,Affx-26831102,rs2081116,5:64459833,A,G,rs2081116:46-71	25	100.0	46	71	25	rs2081116
chrX	56980232	56980256	seq_b,AX-35381775,Affx-26831102,rs2081116,5:64459833,A,G,rs2081116:47-71	24	100.0	47	71	24	rs2081116
chrX	64840590	64840616	seq_b,AX-35381775,Affx-26831102,rs2081116,5:64459833,A,G,rs2081116:45-71	24	96.2	45	71	26	rs2081116
chrX	74408854	74408878	seq_b,AX-35381775,Affx-26831102,rs2081116,5:64459833,A,G,rs2081116:47-71	24	100.0	47	71	24	rs2081116
chrX	80238281	80238305	seq_b,AX-35381775,Affx-26831102,rs2081116,5:64459833,A,G,rs2081116:47-71	24	100.0	47	71	24	rs2081116
chrX	103922779	103922803	seq_b,AX-35381775,Affx-26831102,rs2081116,5:64459833,A,G,rs2081116:47-71	24	100.0	47	71	24	rs2081116
chrX	126256688	126256712	seq_b,AX-35381775,Affx-26831102,rs2081116,5:64459833,A,G,rs2081116:47-71	24	100.0	47	71	24	rs2081116
chrX	154751685	154751709	seq_b,AX-35381775,Affx-26831102,rs2081116,5:64459833,A,G,rs2081116:47-71	24	100.0	47	71	24	rs2081116
chrX	14128071	14128094	seq_b,AX-35381775,Affx-26831102,rs2081116,5:64459833,A,G,rs2081116:48-71	23	100.0	48	71	23	rs2081116
chrX	42067413	42067436	seq_b,AX-35381775,Affx-26831102,rs2081116,5:64459833,A,G,rs2081116:48-71	23	100.0	48	71	23	rs2081116
chrY	26878831	26878891	seq_a,AX-35381949,Affx-26832111,rs79303598,5:64545500,A,C,rs79303598:0-59	40	84.8	0	59	59	rs79303598
chrY	25245086	25245146	seq_a,AX-35381949,Affx-26832111,rs79303598,5:64545500,A,C,rs79303598:0-59	40	84.8	0	59	59	rs79303598
chrY	18427891	18427931	seq_a,AX-35381949,Affx-26832111,rs79303598,5:64545500,A,C,rs79303598:0-40	32	90.0	0	40	40	rs79303598
chrY	3362678	3362709	seq_a,AX-35381949,Affx-26832111,rs79303598,5:64545500,A,C,rs79303598:0-28	27	100.0	0	28	28	rs79303598
chrX	121478737	121478808	seq_a,AX-35381949,Affx-26832111,rs79303598,5:64545500,A,C,rs79303598:0-71	51	86.0	0	71	71	rs79303598
chrX	93910623	93910694	seq_a,AX-35381949,Affx-26832111,rs79303598,5:64545500,A,C,rs79303598:0-49	48	100.0	0	49	49	rs79303598
chrX	114160812	114160864	seq_a,AX-35381949,Affx-26832111,rs79303598,5:64545500,A,C,rs79303598:0-52	44	92.4	0	52	52	rs79303598
chrX	26950783	26950831	seq_a,AX-35381949,Affx-26832111,rs79303598,5:64545500,A,C,rs79303598:0-48	42	93.8	0	48	48	rs79303598
chrX	10664613	10664662	seq_a,AX-35381949,Affx-26832111,rs79303598,5:64545500,A,C,rs79303598:0-49	41	91.9	0	49	49	rs79303598
chrX	63644726	63644775	seq_a,AX-35381949,Affx-26832111,rs79303598,5:64545500,A,C,rs79303598:0-49	41	91.9	0	49	49	rs79303598
chrX	141238483	141238543	seq_a,AX-35381949,Affx-26832111,rs79303598,5:64545500,A,C,rs79303598:0-59	42	86.3	0	59	59	rs79303598
chrX	102366215	102366270	seq_a,AX-35381949,Affx-26832111,rs79303598,5:64545500,A,C,rs79303598:1-56	39	85.5	1	56	55	rs79303598
chrX	138759634	138759678	seq_a,AX-35381949,Affx-26832111,rs79303598,5:64545500,A,C,rs79303598:0-45	41	91.0	0	45	45	rs79303598
chrX	40707295	40707335	seq_a,AX-35381949,Affx-26832111,rs79303598,5:64545500,A,C,rs79303598:0-40	38	97.5	0	40	40	rs79303598
chrX	98120735	98120787	seq_a,AX-35381949,Affx-26832111,rs79303598,5:64545500,A,C,rs79303598:0-52	38	86.6	0	52	52	rs79303598
chrX	139756752	139756786	seq_a,AX-35381949,Affx-26832111,rs79303598,5:64545500,A,C,rs79303598:0-34	34	100.0	0	34	34	rs79303598
chrX	35805572	35805607	seq_a,AX-35381949,Affx-26832111,rs79303598,5:64545500,A,C,rs79303598:0-35	33	97.2	0	35	35	rs79303598
chrX	47116598	47116633	seq_a,AX-35381949,Affx-26832111,rs79303598,5:64545500,A,C,rs79303598:0-35	33	97.2	0	35	35	rs79303598
chrX	77848466	77848501	seq_a,AX-35381949,Affx-26832111,rs79303598,5:64545500,A,C,rs79303598:0-35	33	97.2	0	35	35	rs79303598
chrX	84372332	84372367	seq_a,AX-35381949,Affx-26832111,rs79303598,5:64545500,A,C,rs79303598:0-35	33	97.2	0	35	35	rs79303598
chrY	3511454	3511525	seq_a,AX-35381949,Affx-26832111,rs79303598,5:64545500,A,C,rs79303598:0-71	60	92.9	0	71	71	rs79303598
chrY	3083716	3083787	seq_a,AX-35381949,Affx-26832111,rs79303598,5:64545500,A,C,rs79303598:0-71	49	84.6	0	71	71	rs79303598
chrY	59291571	59291626	seq_a,AX-35381949,Affx-26832111,rs79303598,5:64545500,A,C,rs79303598:6-61	39	85.5	6	61	55	rs79303598
chrY	27083518	27083578	seq_a,AX-35381949,Affx-26832111,rs79303598,5:64545500,A,C,rs79303598:0-59	40	84.8	0	59	59	rs79303598
chrY	25467846	25467906	seq_a,AX-35381949,Affx-26832111,rs79303598,5:64545500,A,C,rs79303598:0-59	40	84.8	0	59	59	rs79303598
chrY	3910414	3910449	seq_a,AX-35381949,Affx-26832111,rs79303598,5:64545500,A,C,rs79303598:0-35	35	100.0	0	35	35	rs79303598
chrY	4011757	4011791	seq_a,AX-35381949,Affx-26832111,rs79303598,5:64545500,A,C,rs79303598:0-34	32	97.1	0	34	34	rs79303598
chrY	19474988	19475011	seq_a,AX-35381949,Affx-26832111,rs79303598,5:64545500,A,C,rs79303598:0-23	21	95.7	0	23	23	rs79303598
chrX	85318572	85318643	seq_a,AX-35381949,Affx-26832111,rs79303598,5:64545500,A,C,rs79303598:0-71	55	88.8	0	71	71	rs79303598
chrX	101995982	101996044	seq_a,AX-35381949,Affx-26832111,rs79303598,5:64545500,A,C,rs79303598:0-62	52	92.0	0	62	62	rs79303598
chrX	88814621	88814692	seq_a,AX-35381949,Affx-26832111,rs79303598,5:64545500,A,C,rs79303598:0-71	51	86.0	0	71	71	rs79303598
chrX	114235890	114235949	seq_a,AX-35381949,Affx-26832111,rs79303598,5:64545500,A,C,rs79303598:0-59	51	93.3	0	59	59	rs79303598
chrX	145543620	145543681	seq_a,AX-35381949,Affx-26832111,rs79303598,5:64545500,A,C,rs79303598:0-61	47	88.6	0	61	61	rs79303598
chrX	145950446	145950517	seq_a,AX-35381949,Affx-26832111,rs79303598,5:64545500,A,C,rs79303598:0-71	47	83.1	0	71	71	rs79303598
chrX	89240966	89241035	seq_a,AX-35381949,Affx-26832111,rs79303598,5:64545500,A,C,rs79303598:0-71	54	88.6	0	71	71	rs79303598
chrX	87814484	87814543	seq_a,AX-35381949,Affx-26832111,rs79303598,5:64545500,A,C,rs79303598:1-60	45	88.2	1	60	59	rs79303598
chrX	43246928	43247322	seq_a,AX-35381949,Affx-26832111,rs79303598,5:64545500,A,C,rs79303598:0-71	48	84.6	0	71	71	rs79303598
chrX	142679253	142679319	seq_a,AX-35381949,Affx-26832111,rs79303598,5:64545500,A,C,rs79303598:0-70	47	81.4	0	70	70	rs79303598
chrX	87354464	87354525	seq_a,AX-35381949,Affx-26832111,rs79303598,5:64545500,A,C,rs79303598:0-61	39	82.0	0	61	61	rs79303598
chrX	87277814	87277854	seq_a,AX-35381949,Affx-26832111,rs79303598,5:64545500,A,C,rs79303598:0-40	38	97.5	0	40	40	rs79303598
chrX	35807129	35807170	seq_a,AX-35381949,Affx-26832111,rs79303598,5:64545500,A,C,rs79303598:0-41	37	95.2	0	41	41	rs79303598
chrX	4566003	4566043	seq_a,AX-35381949,Affx-26832111,rs79303598,5:64545500,A,C,rs79303598:0-40	36	95.0	0	40	40	rs79303598
chrX	53042426	53042466	seq_a,AX-35381949,Affx-26832111,rs79303598,5:64545500,A,C,rs79303598:0-40	36	95.0	0	40	40	rs79303598
chrX	78556915	78556950	seq_a,AX-35381949,Affx-26832111,rs79303598,5:64545500,A,C,rs79303598:0-35	35	100.0	0	35	35	rs79303598
chrY	26878831	26878891	seq_b,AX-35381949,Affx-26832111,rs79303598,5:64545500,A,C,rs79303598:0-59	40	84.8	0	59	59	rs79303598
chrY	25245086	25245146	seq_b,AX-35381949,Affx-26832111,rs79303598,5:64545500,A,C,rs79303598:0-59	40	84.8	0	59	59	rs79303598
chrY	18427891	18427971	seq_b,AX-35381949,Affx-26832111,rs79303598,5:64545500,A,C,rs79303598:0-58	42	92.0	0	58	58	rs79303598
chrY	3362678	3362714	seq_b,AX-35381949,Affx-26832111,rs79303598,5:64545500,A,C,rs79303598:0-36	31	97.0	0	36	36	rs79303598
chrX	121478737	121478808	seq_b,AX-35381949,Affx-26832111,rs79303598,5:64545500,A,C,rs79303598:0-71	53	87.4	0	71	71	rs79303598
chrX	139756752	139756811	seq_b,AX-35381949,Affx-26832111,rs79303598,5:64545500,A,C,rs79303598:0-59	49	91.6	0	59	59	rs79303598
chrX	84372332	84372391	seq_b,AX-35381949,Affx-26832111,rs79303598,5:64545500,A,C,rs79303598:0-59	47	89.9	0	59	59	rs79303598
chrX	114160812	114160864	seq_b,AX-35381949,Affx-26832111,rs79303598,5:64545500,A,C,rs79303598:0-52	46	94.3	0	52	52	rs79303598
chrX	26950783	26950831	seq_b,AX-35381949,Affx-26832111,rs79303598,5:64545500,A,C,rs79303598:0-48	44	95.9	0	48	48	rs79303598
chrX	93910623	93910669	seq_b,AX-35381949,Affx-26832111,rs79303598,5:64545500,A,C,rs79303598:0-46	44	97.9	0	46	46	rs79303598
chrX	10664613	10664662	seq_b,AX-35381949,Affx-26832111,rs79303598,5:64545500,A,C,rs79303598:0-49	43	93.9	0	49	49	rs79303598
chrX	63644726	63644775	seq_b,AX-35381949,Affx-26832111,rs79303598,5:64545500,A,C,rs79303598:0-49	43	93.9	0	49	49	rs79303598
chrX	141238483	141238543	seq_b,AX-35381949,Affx-26832111,rs79303598,5:64545500,A,C,rs79303598:0-59	44	88.0	0	59	59	rs79303598
chrX	18881526	18881575	seq_b,AX-35381949,Affx-26832111,rs79303598,5:64545500,A,C,rs79303598:0-49	41	91.9	0	49	49	rs79303598
chrX	102366215	102366270	seq_b,AX-35381949,Affx-26832111,rs79303598,5:64545500,A,C,rs79303598:1-56	41	87.3	1	56	55	rs79303598
chrX	40707295	40707335	seq_b,AX-35381949,Affx-26832111,rs79303598,5:64545500,A,C,rs79303598:0-40	40	100.0	0	40	40	rs79303598
chrX	98120735	98120787	seq_b,AX-35381949,Affx-26832111,rs79303598,5:64545500,A,C,rs79303598:0-52	40	88.5	0	52	52	rs79303598
chrX	5759891	5759931	seq_b,AX-35381949,Affx-26832111,rs79303598,5:64545500,A,C,rs79303598:0-40	36	95.0	0	40	40	rs79303598
chrX	138759634	138759670	seq_b,AX-35381949,Affx-26832111,rs79303598,5:64545500,A,C,rs79303598:0-36	36	100.0	0	36	36	rs79303598
chrX	87594472	87594509	seq_b,AX-35381949,Affx-26832111,rs79303598,5:64545500,A,C,rs79303598:1-38	35	97.3	1	38	37	rs79303598
chrY	3511454	3511525	seq_b,AX-35381949,Affx-26832111,rs79303598,5:64545500,A,C,rs79303598:0-71	60	92.9	0	71	71	rs79303598
chrY	3083716	3083787	seq_b,AX-35381949,Affx-26832111,rs79303598,5:64545500,A,C,rs79303598:0-71	51	86.0	0	71	71	rs79303598
chrY	25467846	25467906	seq_b,AX-35381949,Affx-26832111,rs79303598,5:64545500,A,C,rs79303598:0-59	40	84.8	0	59	59	rs79303598
chrY	27083518	27083578	seq_b,AX-35381949,Affx-26832111,rs79303598,5:64545500,A,C,rs79303598:0-59	40	84.8	0	59	59	rs79303598
chrY	3910412	3910449	seq_b,AX-35381949,Affx-26832111,rs79303598,5:64545500,A,C,rs79303598:0-37	37	100.0	0	37	37	rs79303598
chrY	3091415	3091455	seq_b,AX-35381949,Affx-26832111,rs79303598,5:64545500,A,C,rs79303598:0-40	36	95.0	0	40	40	rs79303598
chrY	18381150	18381190	seq_b,AX-35381949,Affx-26832111,rs79303598,5:64545500,A,C,rs79303598:0-40	34	92.5	0	40	40	rs79303598
chrY	3883826	3883866	seq_b,AX-35381949,Affx-26832111,rs79303598,5:64545500,A,C,rs79303598:0-40	34	92.5	0	40	40	rs79303598
chrY	4011757	4011791	seq_b,AX-35381949,Affx-26832111,rs79303598,5:64545500,A,C,rs79303598:0-34	32	97.1	0	34	34	rs79303598
chrY	19474988	19475011	seq_b,AX-35381949,Affx-26832111,rs79303598,5:64545500,A,C,rs79303598:0-23	21	95.7	0	23	23	rs79303598
chrX	85318572	85318643	seq_b,AX-35381949,Affx-26832111,rs79303598,5:64545500,A,C,rs79303598:0-71	57	90.2	0	71	71	rs79303598
chrX	101995982	101996044	seq_b,AX-35381949,Affx-26832111,rs79303598,5:64545500,A,C,rs79303598:0-62	54	93.6	0	62	62	rs79303598
chrX	88814621	88814692	seq_b,AX-35381949,Affx-26832111,rs79303598,5:64545500,A,C,rs79303598:0-71	53	87.4	0	71	71	rs79303598
chrX	114235890	114235949	seq_b,AX-35381949,Affx-26832111,rs79303598,5:64545500,A,C,rs79303598:0-59	53	95.0	0	59	59	rs79303598
chrX	145543620	145543681	seq_b,AX-35381949,Affx-26832111,rs79303598,5:64545500,A,C,rs79303598:0-61	49	90.2	0	61	61	rs79303598
chrX	145950446	145950517	seq_b,AX-35381949,Affx-26832111,rs79303598,5:64545500,A,C,rs79303598:0-71	49	84.6	0	71	71	rs79303598
chrX	87814484	87814543	seq_b,AX-35381949,Affx-26832111,rs79303598,5:64545500,A,C,rs79303598:1-60	47	89.9	1	60	59	rs79303598
chrX	43246928	43247322	seq_b,AX-35381949,Affx-26832111,rs79303598,5:64545500,A,C,rs79303598:0-71	50	86.0	0	71	71	rs79303598
chrX	89240966	89241035	seq_b,AX-35381949,Affx-26832111,rs79303598,5:64545500,A,C,rs79303598:0-71	54	88.6	0	71	71	rs79303598
chrX	87357436	87357488	seq_b,AX-35381949,Affx-26832111,rs79303598,5:64545500,A,C,rs79303598:0-52	42	90.4	0	52	52	rs79303598
chrX	87354464	87354525	seq_b,AX-35381949,Affx-26832111,rs79303598,5:64545500,A,C,rs79303598:0-61	41	83.7	0	61	61	rs79303598
chrX	87277814	87277854	seq_b,AX-35381949,Affx-26832111,rs79303598,5:64545500,A,C,rs79303598:0-40	40	100.0	0	40	40	rs79303598
chrX	142679253	142679319	seq_b,AX-35381949,Affx-26832111,rs79303598,5:64545500,A,C,rs79303598:0-70	45	79.7	0	70	70	rs79303598
chrX	35536119	35536168	seq_b,AX-35381949,Affx-26832111,rs79303598,5:64545500,A,C,rs79303598:0-49	39	89.8	0	49	49	rs79303598
chrX	35807129	35807170	seq_b,AX-35381949,Affx-26832111,rs79303598,5:64545500,A,C,rs79303598:0-41	39	97.6	0	41	41	rs79303598
chrX	87599236	87599285	seq_b,AX-35381949,Affx-26832111,rs79303598,5:64545500,A,C,rs79303598:0-49	39	89.8	0	49	49	rs79303598
chrY	21675989	21676009	seq_a,AX-35382367,Affx-26834174,rs187625248,5:64735056,A,T,rs187625248:31-51	20	100.0	31	51	20	rs187625248
chrX	153086438	153086458	seq_a,AX-35382367,Affx-26834174,rs187625248,5:64735056,A,T,rs187625248:42-62	20	100.0	42	62	20	rs187625248
chrX	153086438	153086458	seq_b,AX-35382367,Affx-26834174,rs187625248,5:64735056,A,T,rs187625248:42-62	20	100.0	42	62	20	rs187625248
chrX	55202156	55202178	seq_a,AX-35382619,Affx-26835398,rs72762428,5:64829224,A,C,rs72762428:17-39	22	100.0	17	39	22	rs72762428
chrX	99314790	99314811	seq_a,AX-35382619,Affx-26835398,rs72762428,5:64829224,A,C,rs72762428:32-53	21	100.0	32	53	21	rs72762428
chrX	111670987	111671014	seq_a,AX-35382619,Affx-26835398,rs72762428,5:64829224,A,C,rs72762428:1-26	24	100.0	1	26	25	rs72762428
chrX	142449816	142449841	seq_a,AX-35382623,Affx-26835416,rs72762429,5:64830491,C,G,rs72762429:1-26	23	96.0	1	26	25	rs72762429
chrX	27570653	27570677	seq_a,AX-35382623,Affx-26835416,rs72762429,5:64830491,C,G,rs72762429:1-25	22	95.9	1	25	24	rs72762429
chrX	26717392	26717416	seq_a,AX-35382623,Affx-26835416,rs72762429,5:64830491,C,G,rs72762429:3-26	22	100.0	3	26	23	rs72762429
chrX	51607368	51607833	seq_a,AX-35382623,Affx-26835416,rs72762429,5:64830491,C,G,rs72762429:0-25	24	100.0	0	25	25	rs72762429
chrX	142449816	142449841	seq_b,AX-35382623,Affx-26835416,rs72762429,5:64830491,C,G,rs72762429:1-26	23	96.0	1	26	25	rs72762429
chrX	27570653	27570677	seq_b,AX-35382623,Affx-26835416,rs72762429,5:64830491,C,G,rs72762429:1-25	22	95.9	1	25	24	rs72762429
chrX	26717392	26717416	seq_b,AX-35382623,Affx-26835416,rs72762429,5:64830491,C,G,rs72762429:3-26	22	100.0	3	26	23	rs72762429
chrX	51607368	51607833	seq_b,AX-35382623,Affx-26835416,rs72762429,5:64830491,C,G,rs72762429:0-25	24	100.0	0	25	25	rs72762429
chrX	132256380	132256426	seq_a,AX-35382703,Affx-26835732,rs155062,5:64851412,T,C,rs155062:20-71	32	79.0	20	71	51	rs155062
chrX	48084900	48084932	seq_a,AX-35382917,Affx-26836565,rs114464158,5:64915455,T,C,rs114464158:11-45	25	82.8	11	45	34	rs114464158
chrY	27158589	27158624	seq_a,AX-35382989,Affx-26836896,rs152073,5:64937579,A,G,rs152073:0-32	29	96.9	0	32	32	rs152073
chrX	54408624	54408644	seq_a,AX-35382989,Affx-26836896,rs152073,5:64937579,A,G,rs152073:12-32	20	100.0	12	32	20	rs152073
chrX	33302132	33302152	seq_a,AX-35382989,Affx-26836896,rs152073,5:64937579,A,G,rs152073:12-32	20	100.0	12	32	20	rs152073
chrY	26803775	26803814	seq_a,AX-35382989,Affx-26836896,rs152073,5:64937579,A,G,rs152073:2-32	29	100.0	2	32	30	rs152073
chrY	25170032	25170071	seq_a,AX-35382989,Affx-26836896,rs152073,5:64937579,A,G,rs152073:2-32	29	100.0	2	32	30	rs152073
chrY	585294	585317	seq_a,AX-35382989,Affx-26836896,rs152073,5:64937579,A,G,rs152073:10-32	21	100.0	10	32	22	rs152073
chrY	15811242	15811262	seq_a,AX-35382989,Affx-26836896,rs152073,5:64937579,A,G,rs152073:12-32	20	100.0	12	32	20	rs152073
chrX	105786766	105786788	seq_a,AX-35382989,Affx-26836896,rs152073,5:64937579,A,G,rs152073:10-32	22	100.0	10	32	22	rs152073
chrX	635294	635317	seq_a,AX-35382989,Affx-26836896,rs152073,5:64937579,A,G,rs152073:10-32	21	100.0	10	32	22	rs152073
chrX	146410889	146410915	seq_a,AX-35382989,Affx-26836896,rs152073,5:64937579,A,G,rs152073:17-40	22	100.0	17	40	23	rs152073
chrY	27158589	27158624	seq_b,AX-35382989,Affx-26836896,rs152073,5:64937579,A,G,rs152073:0-32	29	96.9	0	32	32	rs152073
chrX	54408624	54408644	seq_b,AX-35382989,Affx-26836896,rs152073,5:64937579,A,G,rs152073:12-32	20	100.0	12	32	20	rs152073
chrX	33302132	33302152	seq_b,AX-35382989,Affx-26836896,rs152073,5:64937579,A,G,rs152073:12-32	20	100.0	12	32	20	rs152073
chrY	26803775	26803814	seq_b,AX-35382989,Affx-26836896,rs152073,5:64937579,A,G,rs152073:2-32	29	100.0	2	32	30	rs152073
chrY	25170032	25170071	seq_b,AX-35382989,Affx-26836896,rs152073,5:64937579,A,G,rs152073:2-32	29	100.0	2	32	30	rs152073
chrY	585294	585317	seq_b,AX-35382989,Affx-26836896,rs152073,5:64937579,A,G,rs152073:10-32	21	100.0	10	32	22	rs152073
chrY	15811242	15811262	seq_b,AX-35382989,Affx-26836896,rs152073,5:64937579,A,G,rs152073:12-32	20	100.0	12	32	20	rs152073
chrX	105786766	105786788	seq_b,AX-35382989,Affx-26836896,rs152073,5:64937579,A,G,rs152073:10-32	22	100.0	10	32	22	rs152073
chrX	635294	635317	seq_b,AX-35382989,Affx-26836896,rs152073,5:64937579,A,G,rs152073:10-32	21	100.0	10	32	22	rs152073
chrX	147118647	147118682	seq_b,AX-35383217,Affx-26837860,---,5:65012024,C,G,Affx-26837860:11-47	30	85.8	11	47	36	Affx-26837860
chrX	126491219	126491241	seq_a,AX-35383233,Affx-26837875,rs10051938,5:65013319,T,C,rs10051938:36-58	22	100.0	36	58	22	rs10051938
chrX	126491219	126491241	seq_b,AX-35383233,Affx-26837875,rs10051938,5:65013319,T,C,rs10051938:36-58	22	100.0	36	58	22	rs10051938
chrX	131394040	131394076	seq_a,AX-35383753,Affx-26839906,rs115777531,5:6468561,A,C,rs115777531:5-32	25	100.0	5	32	27	rs115777531
chrX	21366476	21366506	seq_b,AX-35383753,Affx-26839906,rs115777531,5:6468561,A,C,rs115777531:12-45	24	80.8	12	45	33	rs115777531
chrX	131394040	131394076	seq_b,AX-35383753,Affx-26839906,rs115777531,5:6468561,A,C,rs115777531:5-32	25	100.0	5	32	27	rs115777531
chrX	53780171	53780193	seq_a,AX-35383801,Affx-26840176,rs75628762,5:65198065,T,C,rs75628762:10-32	22	100.0	10	32	22	rs75628762
chrX	53780171	53780198	seq_b,AX-35383801,Affx-26840176,rs75628762,5:65198065,T,C,rs75628762:10-39	26	85.2	10	39	29	rs75628762
chrX	107134769	107134813	seq_a,AX-35383815,Affx-26840299,rs117307440,5:65205740,A,G,rs117307440:0-44	40	95.5	0	44	44	rs117307440
chrX	138970550	138970591	seq_a,AX-35383815,Affx-26840299,rs117307440,5:65205740,A,G,rs117307440:0-41	37	95.2	0	41	41	rs117307440
chrX	35916785	35916826	seq_a,AX-35383815,Affx-26840299,rs117307440,5:65205740,A,G,rs117307440:0-41	37	95.2	0	41	41	rs117307440
chrX	41123155	41123196	seq_a,AX-35383815,Affx-26840299,rs117307440,5:65205740,A,G,rs117307440:0-41	35	92.7	0	41	41	rs117307440
chrX	86873762	86873803	seq_a,AX-35383815,Affx-26840299,rs117307440,5:65205740,A,G,rs117307440:0-41	33	90.3	0	41	41	rs117307440
chrX	57572190	57572231	seq_a,AX-35383815,Affx-26840299,rs117307440,5:65205740,A,G,rs117307440:0-41	33	90.3	0	41	41	rs117307440
chrY	2213399	2213440	seq_a,AX-35383815,Affx-26840299,rs117307440,5:65205740,A,G,rs117307440:0-41	39	97.6	0	41	41	rs117307440
chrY	17589015	17589504	seq_a,AX-35383815,Affx-26840299,rs117307440,5:65205740,A,G,rs117307440:0-39	36	97.5	0	39	39	rs117307440
chrY	878488	878519	seq_a,AX-35383815,Affx-26840299,rs117307440,5:65205740,A,G,rs117307440:0-31	31	100.0	0	31	31	rs117307440
chrY	7083880	7083910	seq_a,AX-35383815,Affx-26840299,rs117307440,5:65205740,A,G,rs117307440:0-30	30	100.0	0	30	30	rs117307440
chrY	28517992	28518020	seq_a,AX-35383815,Affx-26840299,rs117307440,5:65205740,A,G,rs117307440:0-28	26	96.5	0	28	28	rs117307440
chrY	19436396	19436649	seq_a,AX-35383815,Affx-26840299,rs117307440,5:65205740,A,G,rs117307440:0-28	27	100.0	0	28	28	rs117307440
chrY	13605677	13605699	seq_a,AX-35383815,Affx-26840299,rs117307440,5:65205740,A,G,rs117307440:6-28	22	100.0	6	28	22	rs117307440
chrX	49146245	49146287	seq_a,AX-35383815,Affx-26840299,rs117307440,5:65205740,A,G,rs117307440:0-42	40	97.7	0	42	42	rs117307440
chrX	70244819	70244859	seq_a,AX-35383815,Affx-26840299,rs117307440,5:65205740,A,G,rs117307440:0-40	40	100.0	0	40	40	rs117307440
chrX	86917646	86917686	seq_a,AX-35383815,Affx-26840299,rs117307440,5:65205740,A,G,rs117307440:0-40	40	100.0	0	40	40	rs117307440
chrX	2263399	2263440	seq_a,AX-35383815,Affx-26840299,rs117307440,5:65205740,A,G,rs117307440:0-41	39	97.6	0	41	41	rs117307440
chrX	40645255	40645296	seq_a,AX-35383815,Affx-26840299,rs117307440,5:65205740,A,G,rs117307440:0-41	39	97.6	0	41	41	rs117307440
chrX	23794400	23794439	seq_a,AX-35383815,Affx-26840299,rs117307440,5:65205740,A,G,rs117307440:0-39	37	97.5	0	39	39	rs117307440
chrX	46093230	46093271	seq_a,AX-35383815,Affx-26840299,rs117307440,5:65205740,A,G,rs117307440:0-41	37	95.2	0	41	41	rs117307440
chrX	53315841	53315880	seq_a,AX-35383815,Affx-26840299,rs117307440,5:65205740,A,G,rs117307440:0-39	37	97.5	0	39	39	rs117307440
chrX	66093096	66093135	seq_a,AX-35383815,Affx-26840299,rs117307440,5:65205740,A,G,rs117307440:0-39	37	97.5	0	39	39	rs117307440
chrX	54338467	54338509	seq_a,AX-35383815,Affx-26840299,rs117307440,5:65205740,A,G,rs117307440:0-42	36	92.9	0	42	42	rs117307440
chrX	54364569	54364610	seq_a,AX-35383815,Affx-26840299,rs117307440,5:65205740,A,G,rs117307440:0-41	35	92.7	0	41	41	rs117307440
chrX	90645641	90645680	seq_a,AX-35383815,Affx-26840299,rs117307440,5:65205740,A,G,rs117307440:0-39	35	94.9	0	39	39	rs117307440
chrX	108119924	108119965	seq_a,AX-35383815,Affx-26840299,rs117307440,5:65205740,A,G,rs117307440:0-41	35	92.7	0	41	41	rs117307440
chrX	122921525	122921564	seq_a,AX-35383815,Affx-26840299,rs117307440,5:65205740,A,G,rs117307440:0-39	35	94.9	0	39	39	rs117307440
chrX	122929044	122929079	seq_a,AX-35383815,Affx-26840299,rs117307440,5:65205740,A,G,rs117307440:0-35	35	100.0	0	35	35	rs117307440
chrX	141526315	141526356	seq_a,AX-35383815,Affx-26840299,rs117307440,5:65205740,A,G,rs117307440:0-41	35	92.7	0	41	41	rs117307440
chrX	119031382	119031423	seq_b,AX-35383815,Affx-26840299,rs117307440,5:65205740,A,G,rs117307440:0-41	41	100.0	0	41	41	rs117307440
chrX	31355300	31355342	seq_b,AX-35383815,Affx-26840299,rs117307440,5:65205740,A,G,rs117307440:0-42	40	97.7	0	42	42	rs117307440
chrX	130045688	130045727	seq_b,AX-35383815,Affx-26840299,rs117307440,5:65205740,A,G,rs117307440:0-39	37	97.5	0	39	39	rs117307440
chrX	18690690	18690732	seq_b,AX-35383815,Affx-26840299,rs117307440,5:65205740,A,G,rs117307440:0-42	36	92.9	0	42	42	rs117307440
chrX	75063475	75063516	seq_b,AX-35383815,Affx-26840299,rs117307440,5:65205740,A,G,rs117307440:0-41	35	92.7	0	41	41	rs117307440
chrX	8697695	8697738	seq_b,AX-35383815,Affx-26840299,rs117307440,5:65205740,A,G,rs117307440:0-43	35	90.7	0	43	43	rs117307440
chrX	97988855	97988896	seq_b,AX-35383815,Affx-26840299,rs117307440,5:65205740,A,G,rs117307440:0-41	33	90.3	0	41	41	rs117307440
chrX	48947734	48948057	seq_b,AX-35383815,Affx-26840299,rs117307440,5:65205740,A,G,rs117307440:0-38	37	100.0	0	38	38	rs117307440
chrX	34710090	34710131	seq_b,AX-35383815,Affx-26840299,rs117307440,5:65205740,A,G,rs117307440:0-41	33	90.3	0	41	41	rs117307440
chrX	49605201	49605226	seq_b,AX-35383815,Affx-26840299,rs117307440,5:65205740,A,G,rs117307440:19-44	25	100.0	19	44	25	rs117307440
chrY	2235199	2235237	seq_b,AX-35383815,Affx-26840299,rs117307440,5:65205740,A,G,rs117307440:0-38	38	100.0	0	38	38	rs117307440
chrY	878481	878519	seq_b,AX-35383815,Affx-26840299,rs117307440,5:65205740,A,G,rs117307440:0-38	36	97.4	0	38	38	rs117307440
chrY	2213409	2213440	seq_b,AX-35383815,Affx-26840299,rs117307440,5:65205740,A,G,rs117307440:0-31	31	100.0	0	31	31	rs117307440
chrY	7083880	7083910	seq_b,AX-35383815,Affx-26840299,rs117307440,5:65205740,A,G,rs117307440:0-30	30	100.0	0	30	30	rs117307440
chrY	17589019	17589504	seq_b,AX-35383815,Affx-26840299,rs117307440,5:65205740,A,G,rs117307440:0-35	32	97.2	0	35	35	rs117307440
chrY	28517992	28518020	seq_b,AX-35383815,Affx-26840299,rs117307440,5:65205740,A,G,rs117307440:0-28	26	96.5	0	28	28	rs117307440
chrY	19436396	19436649	seq_b,AX-35383815,Affx-26840299,rs117307440,5:65205740,A,G,rs117307440:0-28	27	100.0	0	28	28	rs117307440
chrY	13605677	13605699	seq_b,AX-35383815,Affx-26840299,rs117307440,5:65205740,A,G,rs117307440:6-28	22	100.0	6	28	22	rs117307440
chrX	3509012	3509066	seq_b,AX-35383815,Affx-26840299,rs117307440,5:65205740,A,G,rs117307440:0-67	45	76.0	0	67	67	rs117307440
chrX	104632535	104632576	seq_b,AX-35383815,Affx-26840299,rs117307440,5:65205740,A,G,rs117307440:0-41	39	97.6	0	41	41	rs117307440
chrX	122929040	122929079	seq_b,AX-35383815,Affx-26840299,rs117307440,5:65205740,A,G,rs117307440:0-39	39	100.0	0	39	39	rs117307440
chrX	2285199	2285237	seq_b,AX-35383815,Affx-26840299,rs117307440,5:65205740,A,G,rs117307440:0-38	38	100.0	0	38	38	rs117307440
chrX	46337758	46337800	seq_b,AX-35383815,Affx-26840299,rs117307440,5:65205740,A,G,rs117307440:0-42	38	95.3	0	42	42	rs117307440
chrX	70244819	70244859	seq_b,AX-35383815,Affx-26840299,rs117307440,5:65205740,A,G,rs117307440:0-40	38	97.5	0	40	40	rs117307440
chrX	54105315	54105354	seq_b,AX-35383815,Affx-26840299,rs117307440,5:65205740,A,G,rs117307440:0-39	37	97.5	0	39	39	rs117307440
chrX	64913630	64913671	seq_b,AX-35383815,Affx-26840299,rs117307440,5:65205740,A,G,rs117307440:0-41	37	95.2	0	41	41	rs117307440
chrX	142546625	142546664	seq_b,AX-35383815,Affx-26840299,rs117307440,5:65205740,A,G,rs117307440:0-39	37	97.5	0	39	39	rs117307440
chrX	928481	928519	seq_b,AX-35383815,Affx-26840299,rs117307440,5:65205740,A,G,rs117307440:0-38	36	97.4	0	38	38	rs117307440
chrX	13948451	13948490	seq_b,AX-35383815,Affx-26840299,rs117307440,5:65205740,A,G,rs117307440:0-39	35	94.9	0	39	39	rs117307440
chrX	46381024	46381066	seq_b,AX-35383815,Affx-26840299,rs117307440,5:65205740,A,G,rs117307440:0-42	34	90.5	0	42	42	rs117307440
chrX	118746250	118746290	seq_b,AX-35383815,Affx-26840299,rs117307440,5:65205740,A,G,rs117307440:0-40	34	92.5	0	40	40	rs117307440
chrX	23794404	23794439	seq_b,AX-35383815,Affx-26840299,rs117307440,5:65205740,A,G,rs117307440:0-35	33	97.2	0	35	35	rs117307440
chrX	53315845	53315880	seq_b,AX-35383815,Affx-26840299,rs117307440,5:65205740,A,G,rs117307440:0-35	33	97.2	0	35	35	rs117307440
chrX	66093100	66093135	seq_b,AX-35383815,Affx-26840299,rs117307440,5:65205740,A,G,rs117307440:0-35	33	97.2	0	35	35	rs117307440
chrX	129122993	129123027	seq_a,AX-35384575,Affx-26844152,rs71632562,5:65530729,A,G,rs71632562:29-65	28	86.7	29	65	36	rs71632562
chrX	96164040	96164064	seq_a,AX-35384575,Affx-26844152,rs71632562,5:65530729,A,G,rs71632562:46-70	22	95.9	46	70	24	rs71632562
chrX	116239219	116239249	seq_b,AX-35384575,Affx-26844152,rs71632562,5:65530729,A,G,rs71632562:35-65	22	86.7	35	65	30	rs71632562
chrX	96164040	96164064	seq_b,AX-35384575,Affx-26844152,rs71632562,5:65530729,A,G,rs71632562:46-70	22	95.9	46	70	24	rs71632562
chrX	19992435	19992472	seq_b,AX-35384575,Affx-26844152,rs71632562,5:65530729,A,G,rs71632562:27-64	21	78.4	27	64	37	rs71632562
chrY	14125813	14125836	seq_b,AX-35384615,Affx-26844269,rs78776332,5:6504824,T,C,rs78776332:22-45	21	95.7	22	45	23	rs78776332
chrX	14149273	14149301	seq_b,AX-35384615,Affx-26844269,rs78776332,5:6504824,T,C,rs78776332:21-49	22	89.3	21	49	28	rs78776332
chrY	2540452	2540472	seq_b,AX-35384615,Affx-26844269,rs78776332,5:6504824,T,C,rs78776332:23-43	20	100.0	23	43	20	rs78776332
chrX	25247625	25247653	seq_b,AX-35384615,Affx-26844269,rs78776332,5:6504824,T,C,rs78776332:21-49	22	89.3	21	49	28	rs78776332
chrX	2590452	2590472	seq_b,AX-35384615,Affx-26844269,rs78776332,5:6504824,T,C,rs78776332:23-43	20	100.0	23	43	20	rs78776332
chrX	57182349	57182372	seq_a,AX-35384975,Affx-26845961,rs1651022,5:65674631,A,G,rs1651022:48-71	21	95.7	48	71	23	rs1651022
chrX	89969964	89970007	seq_b,AX-35384975,Affx-26845961,rs1651022,5:65674631,A,G,rs1651022:22-66	34	83.8	22	66	44	rs1651022
chrX	88655818	88655853	seq_b,AX-35384975,Affx-26845961,rs1651022,5:65674631,A,G,rs1651022:22-58	29	90.4	22	58	36	rs1651022
chrX	74661285	74661310	seq_b,AX-35384975,Affx-26845961,rs1651022,5:65674631,A,G,rs1651022:23-49	24	88.0	23	49	26	rs1651022
chrX	57182349	57182372	seq_b,AX-35384975,Affx-26845961,rs1651022,5:65674631,A,G,rs1651022:48-71	21	95.7	48	71	23	rs1651022
chrX	75847116	75847187	seq_a,AX-35384991,Affx-26845982,rs1615776,5:65676103,A,G,rs1615776:0-71	46	86.9	0	71	71	rs1615776
chrY	15614993	15615031	seq_b,AX-35384991,Affx-26845982,rs1615776,5:65676103,A,G,rs1615776:32-70	24	81.6	32	70	38	rs1615776
chrX	127695404	127695473	seq_b,AX-35384991,Affx-26845982,rs1615776,5:65676103,A,G,rs1615776:0-71	47	82.6	0	71	71	rs1615776
chrX	75847116	75847187	seq_b,AX-35384991,Affx-26845982,rs1615776,5:65676103,A,G,rs1615776:0-71	42	87.3	0	71	71	rs1615776
chrX	29745325	29745348	seq_a,AX-35385249,Affx-26846917,rs34046644,5:65755156,A,C,rs34046644:23-46	23	100.0	23	46	23	rs34046644
chrX	46033115	46033144	seq_a,AX-35385323,Affx-26847266,rs537018,5:6529009,A,C,rs537018:0-28	25	96.3	0	28	28	rs537018
chrX	46033115	46033144	seq_b,AX-35385323,Affx-26847266,rs537018,5:6529009,A,C,rs537018:0-28	25	96.3	0	28	28	rs537018
chrY	23776383	23776426	seq_a,AX-35385663,Affx-26848491,rs12659610,5:65872759,A,G,rs12659610:28-71	41	97.7	28	71	43	rs12659610
chrY	6410668	6410706	seq_a,AX-35385663,Affx-26848491,rs12659610,5:65872759,A,G,rs12659610:33-71	34	94.8	33	71	38	rs12659610
chrX	93880749	93880793	seq_a,AX-35385663,Affx-26848491,rs12659610,5:65872759,A,G,rs12659610:27-71	44	100.0	27	71	44	rs12659610
chrX	44486399	44486439	seq_a,AX-35385663,Affx-26848491,rs12659610,5:65872759,A,G,rs12659610:31-71	40	100.0	31	71	40	rs12659610
chrX	132396781	132396826	seq_a,AX-35385663,Affx-26848491,rs12659610,5:65872759,A,G,rs12659610:26-71	39	93.4	26	71	45	rs12659610
chrX	32998200	32998240	seq_a,AX-35385663,Affx-26848491,rs12659610,5:65872759,A,G,rs12659610:31-71	38	97.5	31	71	40	rs12659610
chrX	37509272	37509312	seq_a,AX-35385663,Affx-26848491,rs12659610,5:65872759,A,G,rs12659610:31-71	38	97.5	31	71	40	rs12659610
chrX	48720515	48720557	seq_a,AX-35385663,Affx-26848491,rs12659610,5:65872759,A,G,rs12659610:29-71	38	95.3	29	71	42	rs12659610
chrX	73249268	73249310	seq_a,AX-35385663,Affx-26848491,rs12659610,5:65872759,A,G,rs12659610:29-71	38	95.3	29	71	42	rs12659610
chrX	30602022	30602061	seq_a,AX-35385663,Affx-26848491,rs12659610,5:65872759,A,G,rs12659610:32-71	37	97.5	32	71	39	rs12659610
chrX	87753184	87753225	seq_a,AX-35385663,Affx-26848491,rs12659610,5:65872759,A,G,rs12659610:30-71	37	95.2	30	71	41	rs12659610
chrX	28592584	28592619	seq_a,AX-35385663,Affx-26848491,rs12659610,5:65872759,A,G,rs12659610:36-71	35	100.0	36	71	35	rs12659610
chrX	54144379	54144414	seq_a,AX-35385663,Affx-26848491,rs12659610,5:65872759,A,G,rs12659610:36-71	35	100.0	36	71	35	rs12659610
chrX	133466430	133466465	seq_a,AX-35385663,Affx-26848491,rs12659610,5:65872759,A,G,rs12659610:36-71	35	100.0	36	71	35	rs12659610
chrX	143610686	143610721	seq_a,AX-35385663,Affx-26848491,rs12659610,5:65872759,A,G,rs12659610:36-71	35	100.0	36	71	35	rs12659610
chrX	64669216	64669256	seq_a,AX-35385663,Affx-26848491,rs12659610,5:65872759,A,G,rs12659610:31-71	34	92.5	31	71	40	rs12659610
chrX	54107922	54108373	seq_a,AX-35385663,Affx-26848491,rs12659610,5:65872759,A,G,rs12659610:31-71	37	97.5	31	71	40	rs12659610
chrX	55891394	55891427	seq_a,AX-35385663,Affx-26848491,rs12659610,5:65872759,A,G,rs12659610:38-71	33	100.0	38	71	33	rs12659610
chrY	3917664	3917706	seq_a,AX-35385663,Affx-26848491,rs12659610,5:65872759,A,G,rs12659610:29-71	38	95.3	29	71	42	rs12659610
chrY	915396	915437	seq_a,AX-35385663,Affx-26848491,rs12659610,5:65872759,A,G,rs12659610:30-71	35	92.7	30	71	41	rs12659610
chrY	28523376	28523834	seq_a,AX-35385663,Affx-26848491,rs12659610,5:65872759,A,G,rs12659610:30-71	38	97.6	30	71	41	rs12659610
chrX	47933921	47933972	seq_a,AX-35385663,Affx-26848491,rs12659610,5:65872759,A,G,rs12659610:13-71	48	84.4	13	71	58	rs12659610
chrX	129556124	129556166	seq_a,AX-35385663,Affx-26848491,rs12659610,5:65872759,A,G,rs12659610:29-71	42	100.0	29	71	42	rs12659610
chrX	23839545	23839586	seq_a,AX-35385663,Affx-26848491,rs12659610,5:65872759,A,G,rs12659610:30-71	41	100.0	30	71	41	rs12659610
chrX	97085340	97085380	seq_a,AX-35385663,Affx-26848491,rs12659610,5:65872759,A,G,rs12659610:31-71	40	100.0	31	71	40	rs12659610
chrX	2959591	2959631	seq_a,AX-35385663,Affx-26848491,rs12659610,5:65872759,A,G,rs12659610:31-71	38	97.5	31	71	40	rs12659610
chrX	9443545	9443585	seq_a,AX-35385663,Affx-26848491,rs12659610,5:65872759,A,G,rs12659610:31-71	38	97.5	31	71	40	rs12659610
chrX	9919121	9919161	seq_a,AX-35385663,Affx-26848491,rs12659610,5:65872759,A,G,rs12659610:31-71	38	97.5	31	71	40	rs12659610
chrX	53526708	53526748	seq_a,AX-35385663,Affx-26848491,rs12659610,5:65872759,A,G,rs12659610:31-71	38	97.5	31	71	40	rs12659610
chrX	84220274	84220314	seq_a,AX-35385663,Affx-26848491,rs12659610,5:65872759,A,G,rs12659610:31-71	38	97.5	31	71	40	rs12659610
chrX	119768160	119768204	seq_a,AX-35385663,Affx-26848491,rs12659610,5:65872759,A,G,rs12659610:27-71	38	93.2	27	71	44	rs12659610
chrX	24065273	24065310	seq_a,AX-35385663,Affx-26848491,rs12659610,5:65872759,A,G,rs12659610:34-71	37	100.0	34	71	37	rs12659610
chrX	139241155	139241194	seq_a,AX-35385663,Affx-26848491,rs12659610,5:65872759,A,G,rs12659610:32-71	37	97.5	32	71	39	rs12659610
chrX	40113651	40113691	seq_a,AX-35385663,Affx-26848491,rs12659610,5:65872759,A,G,rs12659610:31-71	36	95.0	31	71	40	rs12659610
chrX	80008423	80008463	seq_a,AX-35385663,Affx-26848491,rs12659610,5:65872759,A,G,rs12659610:31-71	36	95.0	31	71	40	rs12659610
chrX	114494871	114494911	seq_a,AX-35385663,Affx-26848491,rs12659610,5:65872759,A,G,rs12659610:31-71	36	95.0	31	71	40	rs12659610
chrX	965396	965437	seq_a,AX-35385663,Affx-26848491,rs12659610,5:65872759,A,G,rs12659610:30-71	35	92.7	30	71	41	rs12659610
chrY	23776383	23776426	seq_b,AX-35385663,Affx-26848491,rs12659610,5:65872759,A,G,rs12659610:28-71	39	95.4	28	71	43	rs12659610
chrY	6410675	6410706	seq_b,AX-35385663,Affx-26848491,rs12659610,5:65872759,A,G,rs12659610:40-71	29	96.8	40	71	31	rs12659610
chrX	93880749	93880793	seq_b,AX-35385663,Affx-26848491,rs12659610,5:65872759,A,G,rs12659610:27-71	42	97.8	27	71	44	rs12659610
chrX	132396781	132396826	seq_b,AX-35385663,Affx-26848491,rs12659610,5:65872759,A,G,rs12659610:26-71	41	95.6	26	71	45	rs12659610
chrX	73249268	73249310	seq_b,AX-35385663,Affx-26848491,rs12659610,5:65872759,A,G,rs12659610:29-71	40	97.7	29	71	42	rs12659610
chrX	133466426	133466465	seq_b,AX-35385663,Affx-26848491,rs12659610,5:65872759,A,G,rs12659610:32-71	39	100.0	32	71	39	rs12659610
chrX	44486399	44486439	seq_b,AX-35385663,Affx-26848491,rs12659610,5:65872759,A,G,rs12659610:31-71	38	97.5	31	71	40	rs12659610
chrX	37705140	37705181	seq_b,AX-35385663,Affx-26848491,rs12659610,5:65872759,A,G,rs12659610:30-71	37	95.2	30	71	41	rs12659610
chrX	28592583	28592619	seq_b,AX-35385663,Affx-26848491,rs12659610,5:65872759,A,G,rs12659610:35-71	36	100.0	35	71	36	rs12659610
chrX	32998200	32998240	seq_b,AX-35385663,Affx-26848491,rs12659610,5:65872759,A,G,rs12659610:31-71	36	95.0	31	71	40	rs12659610
chrX	37509272	37509312	seq_b,AX-35385663,Affx-26848491,rs12659610,5:65872759,A,G,rs12659610:31-71	36	95.0	31	71	40	rs12659610
chrX	54144378	54144414	seq_b,AX-35385663,Affx-26848491,rs12659610,5:65872759,A,G,rs12659610:35-71	36	100.0	35	71	36	rs12659610
chrX	143610685	143610721	seq_b,AX-35385663,Affx-26848491,rs12659610,5:65872759,A,G,rs12659610:35-71	36	100.0	35	71	36	rs12659610
chrX	87753184	87753225	seq_b,AX-35385663,Affx-26848491,rs12659610,5:65872759,A,G,rs12659610:30-71	35	92.7	30	71	41	rs12659610
chrX	73197957	73197993	seq_b,AX-35385663,Affx-26848491,rs12659610,5:65872759,A,G,rs12659610:35-71	34	97.3	35	71	36	rs12659610
chrX	114342876	114343266	seq_b,AX-35385663,Affx-26848491,rs12659610,5:65872759,A,G,rs12659610:30-71	38	97.6	30	71	41	rs12659610
chrX	140164784	140164820	seq_b,AX-35385663,Affx-26848491,rs12659610,5:65872759,A,G,rs12659610:35-71	34	97.3	35	71	36	rs12659610
chrX	38620908	38621245	seq_b,AX-35385663,Affx-26848491,rs12659610,5:65872759,A,G,rs12659610:33-71	37	100.0	33	71	38	rs12659610
chrY	915396	915437	seq_b,AX-35385663,Affx-26848491,rs12659610,5:65872759,A,G,rs12659610:30-71	37	95.2	30	71	41	rs12659610
chrY	28523376	28523834	seq_b,AX-35385663,Affx-26848491,rs12659610,5:65872759,A,G,rs12659610:30-71	40	100.0	30	71	41	rs12659610
chrX	24903900	24903947	seq_b,AX-35385663,Affx-26848491,rs12659610,5:65872759,A,G,rs12659610:24-71	43	95.8	24	71	47	rs12659610
chrX	30419988	30420033	seq_b,AX-35385663,Affx-26848491,rs12659610,5:65872759,A,G,rs12659610:26-71	43	97.8	26	71	45	rs12659610
chrX	47933921	47933972	seq_b,AX-35385663,Affx-26848491,rs12659610,5:65872759,A,G,rs12659610:13-71	46	82.4	13	71	58	rs12659610
chrX	53526708	53526748	seq_b,AX-35385663,Affx-26848491,rs12659610,5:65872759,A,G,rs12659610:31-71	40	100.0	31	71	40	rs12659610
chrX	84220274	84220314	seq_b,AX-35385663,Affx-26848491,rs12659610,5:65872759,A,G,rs12659610:31-71	40	100.0	31	71	40	rs12659610
chrX	119768160	119768204	seq_b,AX-35385663,Affx-26848491,rs12659610,5:65872759,A,G,rs12659610:27-71	40	95.5	27	71	44	rs12659610
chrX	129556124	129556166	seq_b,AX-35385663,Affx-26848491,rs12659610,5:65872759,A,G,rs12659610:29-71	40	97.7	29	71	42	rs12659610
chrX	2781374	2781413	seq_b,AX-35385663,Affx-26848491,rs12659610,5:65872759,A,G,rs12659610:32-71	39	100.0	32	71	39	rs12659610
chrX	23839545	23839586	seq_b,AX-35385663,Affx-26848491,rs12659610,5:65872759,A,G,rs12659610:30-71	39	97.6	30	71	41	rs12659610
chrX	97085340	97085380	seq_b,AX-35385663,Affx-26848491,rs12659610,5:65872759,A,G,rs12659610:31-71	38	97.5	31	71	40	rs12659610
chrX	114494871	114494911	seq_b,AX-35385663,Affx-26848491,rs12659610,5:65872759,A,G,rs12659610:31-71	38	97.5	31	71	40	rs12659610
chrX	123048856	123048898	seq_b,AX-35385663,Affx-26848491,rs12659610,5:65872759,A,G,rs12659610:29-71	38	95.3	29	71	42	rs12659610
chrX	965396	965437	seq_b,AX-35385663,Affx-26848491,rs12659610,5:65872759,A,G,rs12659610:30-71	37	95.2	30	71	41	rs12659610
chrX	4775859	4775900	seq_b,AX-35385663,Affx-26848491,rs12659610,5:65872759,A,G,rs12659610:30-71	37	95.2	30	71	41	rs12659610
chrX	52084465	52084506	seq_b,AX-35385663,Affx-26848491,rs12659610,5:65872759,A,G,rs12659610:30-71	37	95.2	30	71	41	rs12659610
chrX	9443545	9443585	seq_b,AX-35385663,Affx-26848491,rs12659610,5:65872759,A,G,rs12659610:31-71	36	95.0	31	71	40	rs12659610
chrX	22353280	22353308	seq_a,AX-35385727,Affx-26848689,rs4549478,5:65886229,A,G,rs4549478:0-28	26	96.5	0	28	28	rs4549478
chrX	22353280	22353308	seq_b,AX-35385727,Affx-26848689,rs4549478,5:65886229,A,G,rs4549478:0-28	26	96.5	0	28	28	rs4549478
chrX	14419305	14419337	seq_b,AX-35385781,Affx-26848832,rs62362264,5:65897863,T,C,rs62362264:1-32	28	96.7	1	32	31	rs62362264
chrX	122814707	122814745	seq_a,AX-35386137,Affx-26850583,rs10057223,5:66017761,T,C,rs10057223:0-52	35	73.7	0	52	52	rs10057223
chrY	28396778	28396802	seq_b,AX-35386137,Affx-26850583,rs10057223,5:66017761,T,C,rs10057223:23-47	24	100.0	23	47	24	rs10057223
chrY	25566111	25566135	seq_b,AX-35386137,Affx-26850583,rs10057223,5:66017761,T,C,rs10057223:23-47	24	100.0	23	47	24	rs10057223
chrX	17569183	17569204	seq_a,AX-35386359,Affx-26851474,rs554121,5:6559761,T,C,rs554121:32-53	21	100.0	32	53	21	rs554121
chrX	70540966	70540990	seq_b,AX-35386723,Affx-26852625,rs10045993,5:66179546,T,C,rs10045993:0-24	24	100.0	0	24	24	rs10045993
chrX	70540685	70540707	seq_b,AX-35386723,Affx-26852625,rs10045993,5:66179546,T,C,rs10045993:25-47	22	100.0	25	47	22	rs10045993
chrX	70493033	70493057	seq_b,AX-35386723,Affx-26852625,rs10045993,5:66179546,T,C,rs10045993:0-24	24	100.0	0	24	24	rs10045993
chrX	70493324	70493346	seq_b,AX-35386723,Affx-26852625,rs10045993,5:66179546,T,C,rs10045993:25-47	22	100.0	25	47	22	rs10045993
chrX	133031727	133031754	seq_b,AX-35387069,Affx-26854015,rs72763027,5:66277836,T,C,rs72763027:6-38	26	77.8	6	38	32	rs72763027
chrX	125662625	125662671	seq_a,AX-35387143,Affx-26854366,rs73766132,5:66307757,T,G,rs73766132:11-52	32	97.3	11	52	41	rs73766132
chrX	148239215	148239235	seq_b,AX-35387143,Affx-26854366,rs73766132,5:66307757,T,G,rs73766132:26-46	20	100.0	26	46	20	rs73766132
chrY	17571654	17571676	seq_a,AX-35387421,Affx-26855813,rs76249950,5:66432256,C,G,rs76249950:23-45	20	95.5	23	45	22	rs76249950
chrY	59226169	59226196	seq_a,AX-35387467,Affx-26855970,rs77253437,5:66447020,T,C,rs77253437:34-61	23	92.6	34	61	27	rs77253437
chrX	69548002	69548041	seq_a,AX-35387467,Affx-26855970,rs77253437,5:66447020,T,C,rs77253437:27-66	35	94.9	27	66	39	rs77253437
chrX	104373778	104373817	seq_a,AX-35387467,Affx-26855970,rs77253437,5:66447020,T,C,rs77253437:27-66	33	92.4	27	66	39	rs77253437
chrX	104378280	104378656	seq_a,AX-35387467,Affx-26855970,rs77253437,5:66447020,T,C,rs77253437:34-71	36	100.0	34	71	37	rs77253437
chrX	6607468	6607506	seq_a,AX-35387467,Affx-26855970,rs77253437,5:66447020,T,C,rs77253437:33-71	30	89.5	33	71	38	rs77253437
chrX	111383652	111383686	seq_a,AX-35387467,Affx-26855970,rs77253437,5:66447020,T,C,rs77253437:32-66	30	94.2	32	66	34	rs77253437
chrX	20997624	20997657	seq_a,AX-35387467,Affx-26855970,rs77253437,5:66447020,T,C,rs77253437:33-66	29	94.0	33	66	33	rs77253437
chrX	16283690	16283720	seq_a,AX-35387467,Affx-26855970,rs77253437,5:66447020,T,C,rs77253437:36-66	28	96.7	36	66	30	rs77253437
chrX	100962249	100962281	seq_a,AX-35387467,Affx-26855970,rs77253437,5:66447020,T,C,rs77253437:34-66	28	93.8	34	66	32	rs77253437
chrX	139698914	139698952	seq_a,AX-35387467,Affx-26855970,rs77253437,5:66447020,T,C,rs77253437:23-65	31	78.4	23	65	42	rs77253437
chrX	43215872	43215905	seq_a,AX-35387467,Affx-26855970,rs77253437,5:66447020,T,C,rs77253437:28-61	27	91.0	28	61	33	rs77253437
chrX	118330207	118330238	seq_a,AX-35387467,Affx-26855970,rs77253437,5:66447020,T,C,rs77253437:28-59	27	93.6	28	59	31	rs77253437
chrX	29591070	29591096	seq_a,AX-35387467,Affx-26855970,rs77253437,5:66447020,T,C,rs77253437:34-60	26	100.0	34	60	26	rs77253437
chrX	63441240	63441268	seq_a,AX-35387467,Affx-26855970,rs77253437,5:66447020,T,C,rs77253437:35-63	26	96.5	35	63	28	rs77253437
chrX	102875558	102875596	seq_a,AX-35387467,Affx-26855970,rs77253437,5:66447020,T,C,rs77253437:23-65	29	75.7	23	65	42	rs77253437
chrX	105211895	105211925	seq_a,AX-35387467,Affx-26855970,rs77253437,5:66447020,T,C,rs77253437:36-66	26	93.4	36	66	30	rs77253437
chrX	147950164	147950194	seq_a,AX-35387467,Affx-26855970,rs77253437,5:66447020,T,C,rs77253437:35-65	26	93.4	35	65	30	rs77253437
chrY	13513871	13513906	seq_a,AX-35387467,Affx-26855970,rs77253437,5:66447020,T,C,rs77253437:27-62	29	91.5	27	62	35	rs77253437
chrY	1855337	1855365	seq_a,AX-35387467,Affx-26855970,rs77253437,5:66447020,T,C,rs77253437:36-64	26	96.5	36	64	28	rs77253437
chrY	13341951	13341979	seq_a,AX-35387467,Affx-26855970,rs77253437,5:66447020,T,C,rs77253437:38-66	26	96.5	38	66	28	rs77253437
chrX	133488010	133488169	seq_a,AX-35387467,Affx-26855970,rs77253437,5:66447020,T,C,rs77253437:20-62	39	97.7	20	62	42	rs77253437
chrX	133175215	133175254	seq_a,AX-35387467,Affx-26855970,rs77253437,5:66447020,T,C,rs77253437:27-66	35	94.9	27	66	39	rs77253437
chrX	128431409	128431446	seq_a,AX-35387467,Affx-26855970,rs77253437,5:66447020,T,C,rs77253437:29-66	33	94.6	29	66	37	rs77253437
chrX	6029824	6029856	seq_a,AX-35387467,Affx-26855970,rs77253437,5:66447020,T,C,rs77253437:34-66	30	96.9	34	66	32	rs77253437
chrX	12196410	12196442	seq_a,AX-35387467,Affx-26855970,rs77253437,5:66447020,T,C,rs77253437:34-66	30	96.9	34	66	32	rs77253437
chrX	50254610	50254642	seq_a,AX-35387467,Affx-26855970,rs77253437,5:66447020,T,C,rs77253437:34-66	30	96.9	34	66	32	rs77253437
chrX	90072779	90072830	seq_a,AX-35387467,Affx-26855970,rs77253437,5:66447020,T,C,rs77253437:28-64	33	97.3	28	64	36	rs77253437
chrX	97905629	97905674	seq_a,AX-35387467,Affx-26855970,rs77253437,5:66447020,T,C,rs77253437:25-66	32	90.3	25	66	41	rs77253437
chrX	6870934	6870967	seq_a,AX-35387467,Affx-26855970,rs77253437,5:66447020,T,C,rs77253437:33-66	29	94.0	33	66	33	rs77253437
chrX	45095239	45095272	seq_a,AX-35387467,Affx-26855970,rs77253437,5:66447020,T,C,rs77253437:33-66	29	94.0	33	66	33	rs77253437
chrX	62892172	62892211	seq_a,AX-35387467,Affx-26855970,rs77253437,5:66447020,T,C,rs77253437:25-64	29	87.2	25	64	39	rs77253437
chrX	104393699	104393738	seq_a,AX-35387467,Affx-26855970,rs77253437,5:66447020,T,C,rs77253437:27-66	29	87.2	27	66	39	rs77253437
chrX	115141591	115141628	seq_a,AX-35387467,Affx-26855970,rs77253437,5:66447020,T,C,rs77253437:27-64	29	89.2	27	64	37	rs77253437
chrX	130789597	130789634	seq_a,AX-35387467,Affx-26855970,rs77253437,5:66447020,T,C,rs77253437:29-66	29	89.2	29	66	37	rs77253437
chrX	151197433	151197569	seq_a,AX-35387467,Affx-26855970,rs77253437,5:66447020,T,C,rs77253437:38-71	32	100.0	38	71	33	rs77253437
chrX	11984603	11984633	seq_a,AX-35387467,Affx-26855970,rs77253437,5:66447020,T,C,rs77253437:34-64	28	96.7	34	64	30	rs77253437
chrX	104378282	104378656	seq_b,AX-35387467,Affx-26855970,rs77253437,5:66447020,T,C,rs77253437:36-71	34	100.0	36	71	35	rs77253437
chrX	17657460	17657497	seq_b,AX-35387467,Affx-26855970,rs77253437,5:66447020,T,C,rs77253437:29-66	29	89.2	29	66	37	rs77253437
chrX	16283690	16283720	seq_b,AX-35387467,Affx-26855970,rs77253437,5:66447020,T,C,rs77253437:36-66	28	96.7	36	66	30	rs77253437
chrX	105211895	105211925	seq_b,AX-35387467,Affx-26855970,rs77253437,5:66447020,T,C,rs77253437:36-66	26	93.4	36	66	30	rs77253437
chrX	43035455	43035486	seq_b,AX-35387467,Affx-26855970,rs77253437,5:66447020,T,C,rs77253437:35-66	25	90.4	35	66	31	rs77253437
chrX	118905095	118905262	seq_b,AX-35387467,Affx-26855970,rs77253437,5:66447020,T,C,rs77253437:33-66	30	96.9	33	66	33	rs77253437
chrX	106261469	106261494	seq_b,AX-35387467,Affx-26855970,rs77253437,5:66447020,T,C,rs77253437:41-66	25	100.0	41	66	25	rs77253437
chrX	29591072	29591096	seq_b,AX-35387467,Affx-26855970,rs77253437,5:66447020,T,C,rs77253437:36-60	24	100.0	36	60	24	rs77253437
chrX	17352080	17352106	seq_b,AX-35387467,Affx-26855970,rs77253437,5:66447020,T,C,rs77253437:40-66	24	96.2	40	66	26	rs77253437
chrX	48515709	48515732	seq_b,AX-35387467,Affx-26855970,rs77253437,5:66447020,T,C,rs77253437:29-52	21	95.7	29	52	23	rs77253437
chrX	39841784	39841807	seq_b,AX-35387467,Affx-26855970,rs77253437,5:66447020,T,C,rs77253437:29-52	21	95.7	29	52	23	rs77253437
chrX	142994731	142994751	seq_b,AX-35387467,Affx-26855970,rs77253437,5:66447020,T,C,rs77253437:34-54	20	100.0	34	54	20	rs77253437
chrX	30619612	30619632	seq_b,AX-35387467,Affx-26855970,rs77253437,5:66447020,T,C,rs77253437:38-58	20	100.0	38	58	20	rs77253437
chrY	1855337	1855368	seq_b,AX-35387467,Affx-26855970,rs77253437,5:66447020,T,C,rs77253437:33-64	29	96.8	33	64	31	rs77253437
chrY	13341951	13341979	seq_b,AX-35387467,Affx-26855970,rs77253437,5:66447020,T,C,rs77253437:38-66	26	96.5	38	66	28	rs77253437
chrX	90072779	90072830	seq_b,AX-35387467,Affx-26855970,rs77253437,5:66447020,T,C,rs77253437:28-64	33	97.3	28	64	36	rs77253437
chrX	1905337	1905368	seq_b,AX-35387467,Affx-26855970,rs77253437,5:66447020,T,C,rs77253437:33-64	29	96.8	33	64	31	rs77253437
chrX	80391629	80391662	seq_b,AX-35387467,Affx-26855970,rs77253437,5:66447020,T,C,rs77253437:28-61	29	94.0	28	61	33	rs77253437
chrX	151197433	151197569	seq_b,AX-35387467,Affx-26855970,rs77253437,5:66447020,T,C,rs77253437:38-71	32	100.0	38	71	33	rs77253437
chrX	6029824	6029854	seq_b,AX-35387467,Affx-26855970,rs77253437,5:66447020,T,C,rs77253437:36-66	28	96.7	36	66	30	rs77253437
chrX	12196410	12196440	seq_b,AX-35387467,Affx-26855970,rs77253437,5:66447020,T,C,rs77253437:36-66	28	96.7	36	66	30	rs77253437
chrX	101200771	101200803	seq_b,AX-35387467,Affx-26855970,rs77253437,5:66447020,T,C,rs77253437:34-66	28	93.8	34	66	32	rs77253437
chrX	11984603	11984631	seq_b,AX-35387467,Affx-26855970,rs77253437,5:66447020,T,C,rs77253437:36-64	26	96.5	36	64	28	rs77253437
chrX	14399763	14399800	seq_b,AX-35387467,Affx-26855970,rs77253437,5:66447020,T,C,rs77253437:23-64	30	75.7	23	64	41	rs77253437
chrX	100924916	100924946	seq_b,AX-35387467,Affx-26855970,rs77253437,5:66447020,T,C,rs77253437:36-66	26	93.4	36	66	30	rs77253437
chrX	130323758	130323788	seq_b,AX-35387467,Affx-26855970,rs77253437,5:66447020,T,C,rs77253437:36-66	26	93.4	36	66	30	rs77253437
chrX	152705348	152705377	seq_b,AX-35387467,Affx-26855970,rs77253437,5:66447020,T,C,rs77253437:36-64	27	100.0	36	64	28	rs77253437
chrX	10590768	10590801	seq_b,AX-35387467,Affx-26855970,rs77253437,5:66447020,T,C,rs77253437:36-64	27	100.0	36	64	28	rs77253437
chrX	108169854	108169881	seq_b,AX-35387467,Affx-26855970,rs77253437,5:66447020,T,C,rs77253437:36-63	25	96.3	36	63	27	rs77253437
chrX	133488010	133488036	seq_b,AX-35387467,Affx-26855970,rs77253437,5:66447020,T,C,rs77253437:36-62	24	96.2	36	62	26	rs77253437
chrX	21751160	21751188	seq_b,AX-35387467,Affx-26855970,rs77253437,5:66447020,T,C,rs77253437:37-65	24	92.9	37	65	28	rs77253437
chrX	80101712	80101736	seq_a,AX-35387527,Affx-26856234,rs73102092,5:66469804,A,G,rs73102092:30-57	23	79.2	30	57	27	rs73102092
chrX	85525890	85525927	seq_b,AX-35387527,Affx-26856234,rs73102092,5:66469804,A,G,rs73102092:34-58	23	100.0	34	58	24	rs73102092
chrX	138529109	138529180	seq_a,AX-35388513,Affx-26860668,rs248793,5:6633779,C,G,rs248793:0-71	63	94.4	0	71	71	rs248793
chrX	138529109	138529180	seq_b,AX-35388513,Affx-26860668,rs248793,5:6633779,C,G,rs248793:0-71	65	95.8	0	71	71	rs248793
chrX	21094667	21094713	seq_a,AX-35388921,Affx-26862266,rs72768509,5:66963489,T,G,rs72768509:0-46	30	82.7	0	46	46	rs72768509
chrX	5590282	5590306	seq_a,AX-35388921,Affx-26862266,rs72768509,5:66963489,T,G,rs72768509:3-27	22	95.9	3	27	24	rs72768509
chrX	67669330	67669351	seq_a,AX-35388921,Affx-26862266,rs72768509,5:66963489,T,G,rs72768509:8-29	21	100.0	8	29	21	rs72768509
chrX	79653836	79653856	seq_a,AX-35388921,Affx-26862266,rs72768509,5:66963489,T,G,rs72768509:38-58	20	100.0	38	58	20	rs72768509
chrX	116890701	116890742	seq_a,AX-35388921,Affx-26862266,rs72768509,5:66963489,T,G,rs72768509:0-40	31	94.3	0	40	40	rs72768509
chrX	73465354	73465382	seq_a,AX-35388921,Affx-26862266,rs72768509,5:66963489,T,G,rs72768509:0-28	24	92.9	0	28	28	rs72768509
chrX	63211020	63211046	seq_a,AX-35388921,Affx-26862266,rs72768509,5:66963489,T,G,rs72768509:25-52	23	84.7	25	52	27	rs72768509
chrX	107947964	107948022	seq_b,AX-35388921,Affx-26862266,rs72768509,5:66963489,T,G,rs72768509:8-66	40	84.5	8	66	58	rs72768509
chrX	10982772	10982833	seq_b,AX-35388921,Affx-26862266,rs72768509,5:66963489,T,G,rs72768509:0-66	42	76.7	0	66	66	rs72768509
chrX	21094667	21094713	seq_b,AX-35388921,Affx-26862266,rs72768509,5:66963489,T,G,rs72768509:0-46	32	84.8	0	46	46	rs72768509
chrX	45341895	45341931	seq_b,AX-35388921,Affx-26862266,rs72768509,5:66963489,T,G,rs72768509:8-46	31	83.4	8	46	38	rs72768509
chrX	54463526	54463557	seq_b,AX-35388921,Affx-26862266,rs72768509,5:66963489,T,G,rs72768509:17-48	25	90.4	17	48	31	rs72768509
chrX	5590282	5590306	seq_b,AX-35388921,Affx-26862266,rs72768509,5:66963489,T,G,rs72768509:3-27	22	95.9	3	27	24	rs72768509
chrX	67669330	67669351	seq_b,AX-35388921,Affx-26862266,rs72768509,5:66963489,T,G,rs72768509:8-29	21	100.0	8	29	21	rs72768509
chrX	79653836	79653856	seq_b,AX-35388921,Affx-26862266,rs72768509,5:66963489,T,G,rs72768509:38-58	20	100.0	38	58	20	rs72768509
chrX	116890715	116890742	seq_b,AX-35388921,Affx-26862266,rs72768509,5:66963489,T,G,rs72768509:0-27	25	96.3	0	27	27	rs72768509
chrX	73465354	73465382	seq_b,AX-35388921,Affx-26862266,rs72768509,5:66963489,T,G,rs72768509:0-28	24	92.9	0	28	28	rs72768509
chrX	63211020	63211046	seq_b,AX-35388921,Affx-26862266,rs72768509,5:66963489,T,G,rs72768509:25-52	23	84.7	25	52	27	rs72768509
chrX	21663890	21663913	seq_a,AX-35389071,Affx-26862967,rs12516252,5:67022213,A,C,rs12516252:48-71	21	95.7	48	71	23	rs12516252
chrX	21663890	21663913	seq_b,AX-35389071,Affx-26862967,rs12516252,5:67022213,A,C,rs12516252:48-71	21	95.7	48	71	23	rs12516252
chrX	67510447	67510467	seq_a,AX-35389205,Affx-26863492,rs72768563,5:67067561,A,G,rs72768563:31-51	20	100.0	31	51	20	rs72768563
chrX	108395562	108395602	seq_b,AX-35389205,Affx-26863492,rs72768563,5:67067561,A,G,rs72768563:33-60	24	96.2	33	60	27	rs72768563
chrY	14534320	14534622	seq_a,AX-35389241,Affx-26863678,rs6882581,5:67088306,T,G,rs6882581:0-25	24	100.0	0	25	25	rs6882581
chrY	740111	740143	seq_a,AX-35389241,Affx-26863678,rs6882581,5:67088306,T,G,rs6882581:0-29	26	96.6	0	29	29	rs6882581
chrX	790111	790143	seq_a,AX-35389241,Affx-26863678,rs6882581,5:67088306,T,G,rs6882581:0-29	26	96.6	0	29	29	rs6882581
chrX	149380479	149380500	seq_a,AX-35389241,Affx-26863678,rs6882581,5:67088306,T,G,rs6882581:6-27	21	100.0	6	27	21	rs6882581
chrX	69244609	69244629	seq_a,AX-35389241,Affx-26863678,rs6882581,5:67088306,T,G,rs6882581:0-20	20	100.0	0	20	20	rs6882581
chrY	14534320	14534622	seq_b,AX-35389241,Affx-26863678,rs6882581,5:67088306,T,G,rs6882581:0-25	24	100.0	0	25	25	rs6882581
chrY	740111	740143	seq_b,AX-35389241,Affx-26863678,rs6882581,5:67088306,T,G,rs6882581:0-29	26	96.6	0	29	29	rs6882581
chrX	790111	790143	seq_b,AX-35389241,Affx-26863678,rs6882581,5:67088306,T,G,rs6882581:0-29	26	96.6	0	29	29	rs6882581
chrX	149380479	149380500	seq_b,AX-35389241,Affx-26863678,rs6882581,5:67088306,T,G,rs6882581:6-27	21	100.0	6	27	21	rs6882581
chrX	69317136	69317558	seq_b,AX-35389241,Affx-26863678,rs6882581,5:67088306,T,G,rs6882581:11-40	26	96.5	11	40	29	rs6882581
chrX	69244609	69244629	seq_b,AX-35389241,Affx-26863678,rs6882581,5:67088306,T,G,rs6882581:0-20	20	100.0	0	20	20	rs6882581
chrX	96774223	96774246	seq_b,AX-35389413,Affx-26864580,rs72770721,5:67146842,T,C,rs72770721:16-38	21	100.0	16	38	22	rs72770721
chrX	25046625	25046645	seq_b,AX-35389413,Affx-26864580,rs72770721,5:67146842,T,C,rs72770721:20-40	20	100.0	20	40	20	rs72770721
chrY	25244965	25244985	seq_a,AX-35389667,Affx-26866030,rs73737156,5:6676626,A,G,rs73737156:8-28	20	100.0	8	28	20	rs73737156
chrY	25468007	25468027	seq_a,AX-35389667,Affx-26866030,rs73737156,5:6676626,A,G,rs73737156:8-28	20	100.0	8	28	20	rs73737156
chrX	85277271	85277291	seq_a,AX-35389667,Affx-26866030,rs73737156,5:6676626,A,G,rs73737156:40-60	20	100.0	40	60	20	rs73737156
chrY	25244965	25244985	seq_b,AX-35389667,Affx-26866030,rs73737156,5:6676626,A,G,rs73737156:8-28	20	100.0	8	28	20	rs73737156
chrY	25468007	25468027	seq_b,AX-35389667,Affx-26866030,rs73737156,5:6676626,A,G,rs73737156:8-28	20	100.0	8	28	20	rs73737156
chrX	86520377	86520408	seq_b,AX-35389667,Affx-26866030,rs73737156,5:6676626,A,G,rs73737156:8-39	27	93.6	8	39	31	rs73737156
chrX	85277271	85277291	seq_b,AX-35389667,Affx-26866030,rs73737156,5:6676626,A,G,rs73737156:40-60	20	100.0	40	60	20	rs73737156
chrX	27382035	27382082	seq_a,AX-35389863,Affx-26866991,rs281466,5:67326806,A,G,rs281466:45-71	25	100.0	45	71	26	rs281466
chrX	36656139	36656161	seq_a,AX-35389863,Affx-26866991,rs281466,5:67326806,A,G,rs281466:49-71	20	95.5	49	71	22	rs281466
chrX	27382035	27382082	seq_b,AX-35389863,Affx-26866991,rs281466,5:67326806,A,G,rs281466:45-71	25	100.0	45	71	26	rs281466
chrX	36656139	36656161	seq_b,AX-35389863,Affx-26866991,rs281466,5:67326806,A,G,rs281466:49-71	20	95.5	49	71	22	rs281466
chrX	37459609	37459656	seq_a,AX-35389937,Affx-26867173,rs72772626,5:67341639,A,G,rs72772626:24-71	37	89.4	24	71	47	rs72772626
chrX	138441836	138441886	seq_a,AX-35389937,Affx-26867173,rs72772626,5:67341639,A,G,rs72772626:21-71	36	86.0	21	71	50	rs72772626
chrX	149846528	149846551	seq_b,AX-35389937,Affx-26867173,rs72772626,5:67341639,A,G,rs72772626:25-48	23	100.0	25	48	23	rs72772626
chrX	138441836	138441886	seq_b,AX-35389937,Affx-26867173,rs72772626,5:67341639,A,G,rs72772626:21-71	38	88.0	21	71	50	rs72772626
chrX	46333864	46333910	seq_b,AX-35389937,Affx-26867173,rs72772626,5:67341639,A,G,rs72772626:25-71	36	95.2	25	71	46	rs72772626
chrX	112262527	112262547	seq_a,AX-35390025,Affx-26867554,rs78296146,5:6688008,T,G,rs78296146:39-59	20	100.0	39	59	20	rs78296146
chrX	112262527	112262547	seq_b,AX-35390025,Affx-26867554,rs78296146,5:6688008,T,G,rs78296146:39-59	20	100.0	39	59	20	rs78296146
chrX	119030391	119030411	seq_a,AX-35390081,Affx-26867812,rs76525240,5:67396789,A,G,rs76525240:8-28	20	100.0	8	28	20	rs76525240
chrX	119030391	119030411	seq_b,AX-35390081,Affx-26867812,rs76525240,5:67396789,A,G,rs76525240:8-28	20	100.0	8	28	20	rs76525240
chrX	117504280	117504324	seq_a,AX-35390111,Affx-26867955,rs76750707,5:67409374,C,G,rs76750707:26-71	37	86.4	26	71	45	rs76750707
chrX	151549366	151549409	seq_a,AX-35390111,Affx-26867955,rs76750707,5:67409374,C,G,rs76750707:28-71	31	86.1	28	71	43	rs76750707
chrX	146205314	146205339	seq_a,AX-35390111,Affx-26867955,rs76750707,5:67409374,C,G,rs76750707:46-71	23	96.0	46	71	25	rs76750707
chrX	16922965	16922987	seq_a,AX-35390111,Affx-26867955,rs76750707,5:67409374,C,G,rs76750707:49-71	22	100.0	49	71	22	rs76750707
chrX	54116555	54116577	seq_a,AX-35390111,Affx-26867955,rs76750707,5:67409374,C,G,rs76750707:49-71	22	100.0	49	71	22	rs76750707
chrX	102797462	102797484	seq_a,AX-35390111,Affx-26867955,rs76750707,5:67409374,C,G,rs76750707:49-71	22	100.0	49	71	22	rs76750707
chrX	70695689	70695711	seq_a,AX-35390111,Affx-26867955,rs76750707,5:67409374,C,G,rs76750707:49-71	22	100.0	49	71	22	rs76750707
chrX	113042922	113042943	seq_a,AX-35390111,Affx-26867955,rs76750707,5:67409374,C,G,rs76750707:49-70	21	100.0	49	70	21	rs76750707
chrX	47961587	47961608	seq_a,AX-35390111,Affx-26867955,rs76750707,5:67409374,C,G,rs76750707:49-70	21	100.0	49	70	21	rs76750707
chrX	150608363	150608385	seq_a,AX-35390111,Affx-26867955,rs76750707,5:67409374,C,G,rs76750707:49-71	20	95.5	49	71	22	rs76750707
chrX	148175124	148175146	seq_a,AX-35390111,Affx-26867955,rs76750707,5:67409374,C,G,rs76750707:49-71	20	95.5	49	71	22	rs76750707
chrX	110056025	110056047	seq_a,AX-35390111,Affx-26867955,rs76750707,5:67409374,C,G,rs76750707:49-71	20	95.5	49	71	22	rs76750707
chrX	68855999	68856021	seq_a,AX-35390111,Affx-26867955,rs76750707,5:67409374,C,G,rs76750707:49-71	20	95.5	49	71	22	rs76750707
chrX	39587909	39587929	seq_a,AX-35390111,Affx-26867955,rs76750707,5:67409374,C,G,rs76750707:49-69	20	100.0	49	69	20	rs76750707
chrY	6094005	6094027	seq_a,AX-35390111,Affx-26867955,rs76750707,5:67409374,C,G,rs76750707:49-71	22	100.0	49	71	22	rs76750707
chrX	30604613	30604660	seq_a,AX-35390111,Affx-26867955,rs76750707,5:67409374,C,G,rs76750707:23-71	34	87.5	23	71	48	rs76750707
chrX	84280268	84280306	seq_a,AX-35390111,Affx-26867955,rs76750707,5:67409374,C,G,rs76750707:27-65	28	86.9	27	65	38	rs76750707
chrX	88204370	88204395	seq_a,AX-35390111,Affx-26867955,rs76750707,5:67409374,C,G,rs76750707:46-71	23	96.0	46	71	25	rs76750707
chrX	26634621	26634643	seq_a,AX-35390111,Affx-26867955,rs76750707,5:67409374,C,G,rs76750707:49-71	22	100.0	49	71	22	rs76750707
chrX	85057038	85057060	seq_a,AX-35390111,Affx-26867955,rs76750707,5:67409374,C,G,rs76750707:49-71	22	100.0	49	71	22	rs76750707
chrX	92366883	92366905	seq_a,AX-35390111,Affx-26867955,rs76750707,5:67409374,C,G,rs76750707:49-71	22	100.0	49	71	22	rs76750707
chrX	132062514	132062536	seq_a,AX-35390111,Affx-26867955,rs76750707,5:67409374,C,G,rs76750707:49-71	20	95.5	49	71	22	rs76750707
chrX	128372349	128372369	seq_a,AX-35390111,Affx-26867955,rs76750707,5:67409374,C,G,rs76750707:49-69	20	100.0	49	69	20	rs76750707
chrX	113210436	113210458	seq_a,AX-35390111,Affx-26867955,rs76750707,5:67409374,C,G,rs76750707:49-71	20	95.5	49	71	22	rs76750707
chrX	78789407	78789427	seq_a,AX-35390111,Affx-26867955,rs76750707,5:67409374,C,G,rs76750707:49-69	20	100.0	49	69	20	rs76750707
chrX	71617015	71617035	seq_a,AX-35390111,Affx-26867955,rs76750707,5:67409374,C,G,rs76750707:49-69	20	100.0	49	69	20	rs76750707
chrX	40150595	40150615	seq_a,AX-35390111,Affx-26867955,rs76750707,5:67409374,C,G,rs76750707:49-69	20	100.0	49	69	20	rs76750707
chrX	28710309	28710331	seq_a,AX-35390111,Affx-26867955,rs76750707,5:67409374,C,G,rs76750707:49-71	20	95.5	49	71	22	rs76750707
chrX	10489252	10489272	seq_a,AX-35390111,Affx-26867955,rs76750707,5:67409374,C,G,rs76750707:49-69	20	100.0	49	69	20	rs76750707
chrX	117504280	117504324	seq_b,AX-35390111,Affx-26867955,rs76750707,5:67409374,C,G,rs76750707:26-71	39	88.7	26	71	45	rs76750707
chrX	81944075	81944120	seq_b,AX-35390111,Affx-26867955,rs76750707,5:67409374,C,G,rs76750707:26-71	35	88.9	26	71	45	rs76750707
chrX	47961567	47961608	seq_b,AX-35390111,Affx-26867955,rs76750707,5:67409374,C,G,rs76750707:29-70	31	87.9	29	70	41	rs76750707
chrX	151549366	151549409	seq_b,AX-35390111,Affx-26867955,rs76750707,5:67409374,C,G,rs76750707:28-71	31	86.1	28	71	43	rs76750707
chrX	83088049	83088089	seq_b,AX-35390111,Affx-26867955,rs76750707,5:67409374,C,G,rs76750707:31-71	30	87.5	31	71	40	rs76750707
chrX	16922946	16922987	seq_b,AX-35390111,Affx-26867955,rs76750707,5:67409374,C,G,rs76750707:30-71	29	85.4	30	71	41	rs76750707
chrX	148175105	148175146	seq_b,AX-35390111,Affx-26867955,rs76750707,5:67409374,C,G,rs76750707:30-71	27	83.0	30	71	41	rs76750707
chrX	146205314	146205339	seq_b,AX-35390111,Affx-26867955,rs76750707,5:67409374,C,G,rs76750707:46-71	23	96.0	46	71	25	rs76750707
chrX	102797462	102797484	seq_b,AX-35390111,Affx-26867955,rs76750707,5:67409374,C,G,rs76750707:49-71	22	100.0	49	71	22	rs76750707
chrX	70695689	70695711	seq_b,AX-35390111,Affx-26867955,rs76750707,5:67409374,C,G,rs76750707:49-71	22	100.0	49	71	22	rs76750707
chrX	54116555	54116577	seq_b,AX-35390111,Affx-26867955,rs76750707,5:67409374,C,G,rs76750707:49-71	22	100.0	49	71	22	rs76750707
chrX	113042922	113042943	seq_b,AX-35390111,Affx-26867955,rs76750707,5:67409374,C,G,rs76750707:49-70	21	100.0	49	70	21	rs76750707
chrX	150608363	150608385	seq_b,AX-35390111,Affx-26867955,rs76750707,5:67409374,C,G,rs76750707:49-71	20	95.5	49	71	22	rs76750707
chrX	110056025	110056047	seq_b,AX-35390111,Affx-26867955,rs76750707,5:67409374,C,G,rs76750707:49-71	20	95.5	49	71	22	rs76750707
chrX	68855999	68856021	seq_b,AX-35390111,Affx-26867955,rs76750707,5:67409374,C,G,rs76750707:49-71	20	95.5	49	71	22	rs76750707
chrX	39587909	39587929	seq_b,AX-35390111,Affx-26867955,rs76750707,5:67409374,C,G,rs76750707:49-69	20	100.0	49	69	20	rs76750707
chrY	6094005	6094027	seq_b,AX-35390111,Affx-26867955,rs76750707,5:67409374,C,G,rs76750707:49-71	22	100.0	49	71	22	rs76750707
chrX	128372349	128372392	seq_b,AX-35390111,Affx-26867955,rs76750707,5:67409374,C,G,rs76750707:26-69	35	90.7	26	69	43	rs76750707
chrX	144856154	144856199	seq_b,AX-35390111,Affx-26867955,rs76750707,5:67409374,C,G,rs76750707:26-71	35	88.9	26	71	45	rs76750707
chrX	133239692	133239738	seq_b,AX-35390111,Affx-26867955,rs76750707,5:67409374,C,G,rs76750707:25-71	34	87.0	25	71	46	rs76750707
chrX	30604613	30604660	seq_b,AX-35390111,Affx-26867955,rs76750707,5:67409374,C,G,rs76750707:23-71	36	90.0	23	71	48	rs76750707
chrX	84280268	84280306	seq_b,AX-35390111,Affx-26867955,rs76750707,5:67409374,C,G,rs76750707:27-65	30	89.5	27	65	38	rs76750707
chrX	40150595	40150634	seq_b,AX-35390111,Affx-26867955,rs76750707,5:67409374,C,G,rs76750707:30-69	27	84.7	30	69	39	rs76750707
chrX	34357274	34357311	seq_b,AX-35390111,Affx-26867955,rs76750707,5:67409374,C,G,rs76750707:33-71	27	84.9	33	71	38	rs76750707
chrX	88204370	88204395	seq_b,AX-35390111,Affx-26867955,rs76750707,5:67409374,C,G,rs76750707:46-71	23	96.0	46	71	25	rs76750707
chrX	92366883	92366905	seq_b,AX-35390111,Affx-26867955,rs76750707,5:67409374,C,G,rs76750707:49-71	22	100.0	49	71	22	rs76750707
chrX	85057038	85057060	seq_b,AX-35390111,Affx-26867955,rs76750707,5:67409374,C,G,rs76750707:49-71	22	100.0	49	71	22	rs76750707
chrX	26634621	26634643	seq_b,AX-35390111,Affx-26867955,rs76750707,5:67409374,C,G,rs76750707:49-71	22	100.0	49	71	22	rs76750707
chrX	132062514	132062536	seq_b,AX-35390111,Affx-26867955,rs76750707,5:67409374,C,G,rs76750707:49-71	20	95.5	49	71	22	rs76750707
chrX	113210436	113210458	seq_b,AX-35390111,Affx-26867955,rs76750707,5:67409374,C,G,rs76750707:49-71	20	95.5	49	71	22	rs76750707
chrX	78789407	78789427	seq_b,AX-35390111,Affx-26867955,rs76750707,5:67409374,C,G,rs76750707:49-69	20	100.0	49	69	20	rs76750707
chrX	71617015	71617035	seq_b,AX-35390111,Affx-26867955,rs76750707,5:67409374,C,G,rs76750707:49-69	20	100.0	49	69	20	rs76750707
chrX	28710309	28710331	seq_b,AX-35390111,Affx-26867955,rs76750707,5:67409374,C,G,rs76750707:49-71	20	95.5	49	71	22	rs76750707
chrX	57293500	57293532	seq_a,AX-35390139,Affx-26868075,rs55650501,5:67418107,T,C,rs55650501:35-67	22	84.4	35	67	32	rs55650501
chrY	28522649	28522670	seq_a,AX-35390191,Affx-26868283,rs719169,5:67432544,A,G,rs719169:0-21	21	100.0	0	21	21	rs719169
chrX	93680462	93680486	seq_a,AX-35390191,Affx-26868283,rs719169,5:67432544,A,G,rs719169:0-24	24	100.0	0	24	24	rs719169
chrX	153318488	153318509	seq_a,AX-35390191,Affx-26868283,rs719169,5:67432544,A,G,rs719169:0-21	21	100.0	0	21	21	rs719169
chrX	140579157	140579178	seq_a,AX-35390191,Affx-26868283,rs719169,5:67432544,A,G,rs719169:0-21	21	100.0	0	21	21	rs719169
chrX	129826841	129826862	seq_a,AX-35390191,Affx-26868283,rs719169,5:67432544,A,G,rs719169:0-21	21	100.0	0	21	21	rs719169
chrX	117329153	117329174	seq_a,AX-35390191,Affx-26868283,rs719169,5:67432544,A,G,rs719169:0-21	21	100.0	0	21	21	rs719169
chrX	48867900	48867921	seq_a,AX-35390191,Affx-26868283,rs719169,5:67432544,A,G,rs719169:0-21	21	100.0	0	21	21	rs719169
chrX	5132351	5132372	seq_a,AX-35390191,Affx-26868283,rs719169,5:67432544,A,G,rs719169:0-21	21	100.0	0	21	21	rs719169
chrX	131399956	131399976	seq_a,AX-35390191,Affx-26868283,rs719169,5:67432544,A,G,rs719169:0-20	20	100.0	0	20	20	rs719169
chrX	91305052	91305072	seq_a,AX-35390191,Affx-26868283,rs719169,5:67432544,A,G,rs719169:0-20	20	100.0	0	20	20	rs719169
chrX	46422788	46422808	seq_a,AX-35390191,Affx-26868283,rs719169,5:67432544,A,G,rs719169:1-21	20	100.0	1	21	20	rs719169
chrX	140190403	140190424	seq_a,AX-35390191,Affx-26868283,rs719169,5:67432544,A,G,rs719169:0-21	21	100.0	0	21	21	rs719169
chrX	5197462	5197483	seq_a,AX-35390191,Affx-26868283,rs719169,5:67432544,A,G,rs719169:0-21	21	100.0	0	21	21	rs719169
chrX	52910878	52910898	seq_a,AX-35390191,Affx-26868283,rs719169,5:67432544,A,G,rs719169:0-20	20	100.0	0	20	20	rs719169
chrX	16910165	16910185	seq_a,AX-35390191,Affx-26868283,rs719169,5:67432544,A,G,rs719169:0-20	20	100.0	0	20	20	rs719169
chrX	77164032	77164052	seq_a,AX-35390191,Affx-26868283,rs719169,5:67432544,A,G,rs719169:1-21	20	100.0	1	21	20	rs719169
chrX	46253522	46253542	seq_a,AX-35390191,Affx-26868283,rs719169,5:67432544,A,G,rs719169:1-21	20	100.0	1	21	20	rs719169
chrY	28522649	28522670	seq_b,AX-35390191,Affx-26868283,rs719169,5:67432544,A,G,rs719169:0-21	21	100.0	0	21	21	rs719169
chrX	93680462	93680486	seq_b,AX-35390191,Affx-26868283,rs719169,5:67432544,A,G,rs719169:0-24	24	100.0	0	24	24	rs719169
chrX	153318488	153318509	seq_b,AX-35390191,Affx-26868283,rs719169,5:67432544,A,G,rs719169:0-21	21	100.0	0	21	21	rs719169
chrX	140579157	140579178	seq_b,AX-35390191,Affx-26868283,rs719169,5:67432544,A,G,rs719169:0-21	21	100.0	0	21	21	rs719169
chrX	129826841	129826862	seq_b,AX-35390191,Affx-26868283,rs719169,5:67432544,A,G,rs719169:0-21	21	100.0	0	21	21	rs719169
chrX	117329153	117329174	seq_b,AX-35390191,Affx-26868283,rs719169,5:67432544,A,G,rs719169:0-21	21	100.0	0	21	21	rs719169
chrX	48867900	48867921	seq_b,AX-35390191,Affx-26868283,rs719169,5:67432544,A,G,rs719169:0-21	21	100.0	0	21	21	rs719169
chrX	5132351	5132372	seq_b,AX-35390191,Affx-26868283,rs719169,5:67432544,A,G,rs719169:0-21	21	100.0	0	21	21	rs719169
chrX	131399956	131399976	seq_b,AX-35390191,Affx-26868283,rs719169,5:67432544,A,G,rs719169:0-20	20	100.0	0	20	20	rs719169
chrX	91305052	91305072	seq_b,AX-35390191,Affx-26868283,rs719169,5:67432544,A,G,rs719169:0-20	20	100.0	0	20	20	rs719169
chrX	46422788	46422808	seq_b,AX-35390191,Affx-26868283,rs719169,5:67432544,A,G,rs719169:1-21	20	100.0	1	21	20	rs719169
chrX	140190403	140190424	seq_b,AX-35390191,Affx-26868283,rs719169,5:67432544,A,G,rs719169:0-21	21	100.0	0	21	21	rs719169
chrX	5197462	5197483	seq_b,AX-35390191,Affx-26868283,rs719169,5:67432544,A,G,rs719169:0-21	21	100.0	0	21	21	rs719169
chrX	52910878	52910898	seq_b,AX-35390191,Affx-26868283,rs719169,5:67432544,A,G,rs719169:0-20	20	100.0	0	20	20	rs719169
chrX	16910165	16910185	seq_b,AX-35390191,Affx-26868283,rs719169,5:67432544,A,G,rs719169:0-20	20	100.0	0	20	20	rs719169
chrX	77164032	77164052	seq_b,AX-35390191,Affx-26868283,rs719169,5:67432544,A,G,rs719169:1-21	20	100.0	1	21	20	rs719169
chrX	46253522	46253542	seq_b,AX-35390191,Affx-26868283,rs719169,5:67432544,A,G,rs719169:1-21	20	100.0	1	21	20	rs719169
chrX	136697898	136697920	seq_a,AX-35390359,Affx-26868992,rs6879262,5:67481170,T,G,rs6879262:43-65	22	100.0	43	65	22	rs6879262
chrX	102843811	102843845	seq_a,AX-35390359,Affx-26868992,rs6879262,5:67481170,T,G,rs6879262:0-34	32	97.1	0	34	34	rs6879262
chrX	149819922	149819946	seq_a,AX-35390359,Affx-26868992,rs6879262,5:67481170,T,G,rs6879262:43-67	22	95.9	43	67	24	rs6879262
chrX	25455327	25455351	seq_a,AX-35390359,Affx-26868992,rs6879262,5:67481170,T,G,rs6879262:47-71	22	95.9	47	71	24	rs6879262
chrX	136697898	136697920	seq_b,AX-35390359,Affx-26868992,rs6879262,5:67481170,T,G,rs6879262:43-65	22	100.0	43	65	22	rs6879262
chrX	14363081	14363103	seq_b,AX-35390359,Affx-26868992,rs6879262,5:67481170,T,G,rs6879262:43-65	22	100.0	43	65	22	rs6879262
chrX	102843811	102843845	seq_b,AX-35390359,Affx-26868992,rs6879262,5:67481170,T,G,rs6879262:0-34	32	97.1	0	34	34	rs6879262
chrX	149819922	149819946	seq_b,AX-35390359,Affx-26868992,rs6879262,5:67481170,T,G,rs6879262:43-67	22	95.9	43	67	24	rs6879262
chrX	25455327	25455351	seq_b,AX-35390359,Affx-26868992,rs6879262,5:67481170,T,G,rs6879262:47-71	22	95.9	47	71	24	rs6879262
chrX	123418294	123418325	seq_b,AX-35390365,Affx-26868996,rs75783050,5:67481334,A,G,rs75783050:13-38	22	95.9	13	38	25	rs75783050
chrX	17159971	17159994	seq_a,AX-35390409,Affx-26869119,rs4246774,5:67492112,T,C,rs4246774:36-59	23	100.0	36	59	23	rs4246774
chrX	70194658	70194696	seq_a,AX-35390409,Affx-26869119,rs4246774,5:67492112,T,C,rs4246774:24-51	24	96.3	24	51	27	rs4246774
chrX	17159971	17159994	seq_b,AX-35390409,Affx-26869119,rs4246774,5:67492112,T,C,rs4246774:36-59	23	100.0	36	59	23	rs4246774
chrX	32463802	32464168	seq_b,AX-35390409,Affx-26869119,rs4246774,5:67492112,T,C,rs4246774:22-62	28	96.7	22	62	40	rs4246774
chrX	44560403	44560444	seq_a,AX-35390475,Affx-26869384,rs79665758,5:67516679,A,T,rs79665758:5-46	29	85.4	5	46	41	rs79665758
chrX	35976003	35976036	seq_a,AX-35390475,Affx-26869384,rs79665758,5:67516679,A,T,rs79665758:10-43	25	87.9	10	43	33	rs79665758
chrX	46869945	46869975	seq_a,AX-35390475,Affx-26869384,rs79665758,5:67516679,A,T,rs79665758:24-51	26	100.0	24	51	27	rs79665758
chrX	131603741	131603771	seq_a,AX-35390475,Affx-26869384,rs79665758,5:67516679,A,T,rs79665758:14-46	27	83.4	14	46	32	rs79665758
chrX	149340666	149340696	seq_a,AX-35390475,Affx-26869384,rs79665758,5:67516679,A,T,rs79665758:26-52	25	100.0	26	52	26	rs79665758
chrX	136056385	136056407	seq_a,AX-35390475,Affx-26869384,rs79665758,5:67516679,A,T,rs79665758:24-46	22	100.0	24	46	22	rs79665758
chrX	96010803	96010825	seq_a,AX-35390475,Affx-26869384,rs79665758,5:67516679,A,T,rs79665758:24-46	22	100.0	24	46	22	rs79665758
chrX	45895912	45895933	seq_a,AX-35390475,Affx-26869384,rs79665758,5:67516679,A,T,rs79665758:24-45	21	100.0	24	45	21	rs79665758
chrX	41763134	41763163	seq_a,AX-35390475,Affx-26869384,rs79665758,5:67516679,A,T,rs79665758:13-46	25	77.8	13	46	33	rs79665758
chrX	123623217	123623251	seq_a,AX-35390475,Affx-26869384,rs79665758,5:67516679,A,T,rs79665758:10-46	25	85.2	10	46	36	rs79665758
chrX	139444430	139444471	seq_a,AX-35390475,Affx-26869384,rs79665758,5:67516679,A,T,rs79665758:5-46	33	90.3	5	46	41	rs79665758
chrX	55015637	55015666	seq_a,AX-35390475,Affx-26869384,rs79665758,5:67516679,A,T,rs79665758:13-44	26	82.8	13	44	31	rs79665758
chrX	136467645	136467674	seq_a,AX-35390475,Affx-26869384,rs79665758,5:67516679,A,T,rs79665758:13-44	26	82.8	13	44	31	rs79665758
chrX	50392804	50392839	seq_a,AX-35390475,Affx-26869384,rs79665758,5:67516679,A,T,rs79665758:14-62	29	67.7	14	62	48	rs79665758
chrX	152930488	152930510	seq_a,AX-35390475,Affx-26869384,rs79665758,5:67516679,A,T,rs79665758:24-46	22	100.0	24	46	22	rs79665758
chrX	73159718	73159740	seq_a,AX-35390475,Affx-26869384,rs79665758,5:67516679,A,T,rs79665758:24-46	22	100.0	24	46	22	rs79665758
chrX	152868429	152868450	seq_a,AX-35390475,Affx-26869384,rs79665758,5:67516679,A,T,rs79665758:24-45	21	100.0	24	45	21	rs79665758
chrX	19955056	19955077	seq_a,AX-35390475,Affx-26869384,rs79665758,5:67516679,A,T,rs79665758:24-45	21	100.0	24	45	21	rs79665758
chrX	69427866	69427886	seq_a,AX-35390475,Affx-26869384,rs79665758,5:67516679,A,T,rs79665758:24-44	20	100.0	24	44	20	rs79665758
chrX	67602596	67602616	seq_a,AX-35390475,Affx-26869384,rs79665758,5:67516679,A,T,rs79665758:24-44	20	100.0	24	44	20	rs79665758
chrX	38611219	38611239	seq_a,AX-35390475,Affx-26869384,rs79665758,5:67516679,A,T,rs79665758:25-45	20	100.0	25	45	20	rs79665758
chrX	108269532	108269574	seq_b,AX-35390475,Affx-26869384,rs79665758,5:67516679,A,T,rs79665758:4-45	33	92.2	4	45	41	rs79665758
chrX	110480754	110480789	seq_b,AX-35390475,Affx-26869384,rs79665758,5:67516679,A,T,rs79665758:0-41	29	75.0	0	41	41	rs79665758
chrX	136258988	136259009	seq_b,AX-35390475,Affx-26869384,rs79665758,5:67516679,A,T,rs79665758:24-45	21	100.0	24	45	21	rs79665758
chrX	117069938	117069959	seq_b,AX-35390475,Affx-26869384,rs79665758,5:67516679,A,T,rs79665758:24-45	21	100.0	24	45	21	rs79665758
chrX	110948040	110948061	seq_b,AX-35390475,Affx-26869384,rs79665758,5:67516679,A,T,rs79665758:24-45	21	100.0	24	45	21	rs79665758
chrX	54282503	54282530	seq_b,AX-35390475,Affx-26869384,rs79665758,5:67516679,A,T,rs79665758:14-43	24	81.5	14	43	29	rs79665758
chrX	89157313	89157333	seq_b,AX-35390475,Affx-26869384,rs79665758,5:67516679,A,T,rs79665758:25-45	20	100.0	25	45	20	rs79665758
chrX	30240779	30240802	seq_a,AX-35390791,Affx-26870759,rs57282099,5:67626658,C,G,rs57282099:15-39	22	87.0	15	39	24	rs57282099
chrX	139224457	139224478	seq_a,AX-35391007,Affx-26871590,rs72759838,5:67705892,T,C,rs72759838:8-29	21	100.0	8	29	21	rs72759838
chrX	139224457	139224478	seq_b,AX-35391007,Affx-26871590,rs72759838,5:67705892,T,C,rs72759838:8-29	21	100.0	8	29	21	rs72759838
chrX	76735041	76735121	seq_a,AX-35391315,Affx-26872933,rs73113225,5:67827095,A,C,rs73113225:0-71	48	86.4	0	71	71	rs73113225
chrX	49465918	49466000	seq_a,AX-35391315,Affx-26872933,rs73113225,5:67827095,A,C,rs73113225:0-71	47	85.1	0	71	71	rs73113225
chrX	125354985	125355020	seq_a,AX-35391315,Affx-26872933,rs73113225,5:67827095,A,C,rs73113225:36-71	29	91.5	36	71	35	rs73113225
chrX	70121647	70121682	seq_a,AX-35391315,Affx-26872933,rs73113225,5:67827095,A,C,rs73113225:36-71	29	91.5	36	71	35	rs73113225
chrX	21456286	21456321	seq_a,AX-35391315,Affx-26872933,rs73113225,5:67827095,A,C,rs73113225:36-71	29	91.5	36	71	35	rs73113225
chrX	56273546	56273597	seq_a,AX-35391315,Affx-26872933,rs73113225,5:67827095,A,C,rs73113225:22-65	34	92.4	22	65	43	rs73113225
chrX	105415656	105415687	seq_a,AX-35391315,Affx-26872933,rs73113225,5:67827095,A,C,rs73113225:36-67	27	93.6	36	67	31	rs73113225
chrX	36729040	36729069	seq_a,AX-35391315,Affx-26872933,rs73113225,5:67827095,A,C,rs73113225:38-67	27	96.6	38	67	29	rs73113225
chrX	36381438	36381466	seq_a,AX-35391315,Affx-26872933,rs73113225,5:67827095,A,C,rs73113225:43-71	24	92.9	43	71	28	rs73113225
chrY	28384707	28384781	seq_a,AX-35391315,Affx-26872933,rs73113225,5:67827095,A,C,rs73113225:3-67	50	94.9	3	67	64	rs73113225
chrX	34189201	34189281	seq_a,AX-35391315,Affx-26872933,rs73113225,5:67827095,A,C,rs73113225:0-71	45	89.5	0	71	71	rs73113225
chrX	105743095	105743154	seq_a,AX-35391315,Affx-26872933,rs73113225,5:67827095,A,C,rs73113225:21-71	41	92.0	21	71	50	rs73113225
chrX	117204049	117204084	seq_a,AX-35391315,Affx-26872933,rs73113225,5:67827095,A,C,rs73113225:36-71	33	97.2	36	71	35	rs73113225
chrX	131279232	131279422	seq_a,AX-35391315,Affx-26872933,rs73113225,5:67827095,A,C,rs73113225:31-71	37	97.5	31	71	40	rs73113225
chrX	27485034	27485085	seq_a,AX-35391315,Affx-26872933,rs73113225,5:67827095,A,C,rs73113225:21-63	35	92.9	21	63	42	rs73113225
chrX	69589933	69589968	seq_a,AX-35391315,Affx-26872933,rs73113225,5:67827095,A,C,rs73113225:36-71	31	94.3	36	71	35	rs73113225
chrX	154324185	154324220	seq_a,AX-35391315,Affx-26872933,rs73113225,5:67827095,A,C,rs73113225:36-71	29	91.5	36	71	35	rs73113225
chrX	79340524	79340557	seq_a,AX-35391315,Affx-26872933,rs73113225,5:67827095,A,C,rs73113225:38-71	29	94.0	38	71	33	rs73113225
chrX	39729210	39729245	seq_a,AX-35391315,Affx-26872933,rs73113225,5:67827095,A,C,rs73113225:36-71	29	91.5	36	71	35	rs73113225
chrX	116794616	116794648	seq_a,AX-35391315,Affx-26872933,rs73113225,5:67827095,A,C,rs73113225:39-71	26	90.7	39	71	32	rs73113225
chrX	135666349	135666373	seq_a,AX-35391315,Affx-26872933,rs73113225,5:67827095,A,C,rs73113225:36-60	24	100.0	36	60	24	rs73113225
chrX	7181552	7181578	seq_a,AX-35391315,Affx-26872933,rs73113225,5:67827095,A,C,rs73113225:41-67	24	96.2	41	67	26	rs73113225
chrX	30111319	30111344	seq_a,AX-35391315,Affx-26872933,rs73113225,5:67827095,A,C,rs73113225:41-66	23	96.0	41	66	25	rs73113225
chrX	122221276	122221299	seq_a,AX-35391315,Affx-26872933,rs73113225,5:67827095,A,C,rs73113225:48-71	21	95.7	48	71	23	rs73113225
chrX	112383382	112383402	seq_a,AX-35391315,Affx-26872933,rs73113225,5:67827095,A,C,rs73113225:51-71	20	100.0	51	71	20	rs73113225
chrX	76735041	76735121	seq_b,AX-35391315,Affx-26872933,rs73113225,5:67827095,A,C,rs73113225:0-71	52	87.4	0	71	71	rs73113225
chrX	49465918	49466000	seq_b,AX-35391315,Affx-26872933,rs73113225,5:67827095,A,C,rs73113225:0-71	49	85.6	0	71	71	rs73113225
chrX	36381407	36381466	seq_b,AX-35391315,Affx-26872933,rs73113225,5:67827095,A,C,rs73113225:21-71	37	87.8	21	71	50	rs73113225
chrX	99101118	99101157	seq_b,AX-35391315,Affx-26872933,rs73113225,5:67827095,A,C,rs73113225:32-71	33	92.4	32	71	39	rs73113225
chrX	21456284	21456321	seq_b,AX-35391315,Affx-26872933,rs73113225,5:67827095,A,C,rs73113225:34-71	31	91.9	34	71	37	rs73113225
chrX	56273546	56273597	seq_b,AX-35391315,Affx-26872933,rs73113225,5:67827095,A,C,rs73113225:22-65	36	92.9	22	65	43	rs73113225
chrX	70121645	70121682	seq_b,AX-35391315,Affx-26872933,rs73113225,5:67827095,A,C,rs73113225:34-71	31	91.9	34	71	37	rs73113225
chrX	125354983	125355020	seq_b,AX-35391315,Affx-26872933,rs73113225,5:67827095,A,C,rs73113225:34-71	31	91.9	34	71	37	rs73113225
chrX	104966070	104966122	seq_b,AX-35391315,Affx-26872933,rs73113225,5:67827095,A,C,rs73113225:26-71	34	88.7	26	71	45	rs73113225
chrX	107999290	107999330	seq_b,AX-35391315,Affx-26872933,rs73113225,5:67827095,A,C,rs73113225:31-71	30	87.5	31	71	40	rs73113225
chrX	105415654	105415687	seq_b,AX-35391315,Affx-26872933,rs73113225,5:67827095,A,C,rs73113225:34-67	29	94.0	34	67	33	rs73113225
chrX	20991573	20991701	seq_b,AX-35391315,Affx-26872933,rs73113225,5:67827095,A,C,rs73113225:26-71	35	91.0	26	71	45	rs73113225
chrX	36729040	36729069	seq_b,AX-35391315,Affx-26872933,rs73113225,5:67827095,A,C,rs73113225:38-67	27	96.6	38	67	29	rs73113225
chrY	28384707	28384781	seq_b,AX-35391315,Affx-26872933,rs73113225,5:67827095,A,C,rs73113225:3-67	49	93.0	3	67	64	rs73113225
chrY	7322679	7322716	seq_b,AX-35391315,Affx-26872933,rs73113225,5:67827095,A,C,rs73113225:34-71	29	89.2	34	71	37	rs73113225
chrX	29150613	29150686	seq_b,AX-35391315,Affx-26872933,rs73113225,5:67827095,A,C,rs73113225:3-67	45	85.8	3	67	64	rs73113225
chrX	105743095	105743154	seq_b,AX-35391315,Affx-26872933,rs73113225,5:67827095,A,C,rs73113225:21-71	43	94.0	21	71	50	rs73113225
chrX	34189201	34189281	seq_b,AX-35391315,Affx-26872933,rs73113225,5:67827095,A,C,rs73113225:0-71	45	89.5	0	71	71	rs73113225
chrX	3489684	3489743	seq_b,AX-35391315,Affx-26872933,rs73113225,5:67827095,A,C,rs73113225:21-71	41	91.9	21	71	50	rs73113225
chrX	117204049	117204086	seq_b,AX-35391315,Affx-26872933,rs73113225,5:67827095,A,C,rs73113225:34-71	35	97.3	34	71	37	rs73113225
chrX	131279232	131279422	seq_b,AX-35391315,Affx-26872933,rs73113225,5:67827095,A,C,rs73113225:31-71	39	100.0	31	71	40	rs73113225
chrX	19976785	19976825	seq_b,AX-35391315,Affx-26872933,rs73113225,5:67827095,A,C,rs73113225:31-71	34	92.5	31	71	40	rs73113225
chrX	27485034	27485085	seq_b,AX-35391315,Affx-26872933,rs73113225,5:67827095,A,C,rs73113225:21-63	37	95.3	21	63	42	rs73113225
chrX	69589933	69589970	seq_b,AX-35391315,Affx-26872933,rs73113225,5:67827095,A,C,rs73113225:34-71	33	94.6	34	71	37	rs73113225
chrX	154324185	154324222	seq_b,AX-35391315,Affx-26872933,rs73113225,5:67827095,A,C,rs73113225:34-71	31	91.9	34	71	37	rs73113225
chrX	39729210	39729245	seq_b,AX-35391315,Affx-26872933,rs73113225,5:67827095,A,C,rs73113225:36-71	29	91.5	36	71	35	rs73113225
chrX	116794616	116794653	seq_b,AX-35391315,Affx-26872933,rs73113225,5:67827095,A,C,rs73113225:34-71	29	89.2	34	71	37	rs73113225
chrX	80754119	80754156	seq_b,AX-35391315,Affx-26872933,rs73113225,5:67827095,A,C,rs73113225:34-71	29	89.2	34	71	37	rs73113225
chrX	79340524	79340557	seq_b,AX-35391315,Affx-26872933,rs73113225,5:67827095,A,C,rs73113225:38-71	29	94.0	38	71	33	rs73113225
chrX	47773968	47774001	seq_b,AX-35391315,Affx-26872933,rs73113225,5:67827095,A,C,rs73113225:31-64	29	94.0	31	64	33	rs73113225
chrX	135666349	135666375	seq_b,AX-35391315,Affx-26872933,rs73113225,5:67827095,A,C,rs73113225:34-60	26	100.0	34	60	26	rs73113225
chrX	6246554	6246601	seq_a,AX-35391359,Affx-26873137,rs78019335,5:67846564,A,G,rs78019335:0-46	37	91.4	0	46	46	rs78019335
chrX	48122514	48122550	seq_a,AX-35391359,Affx-26873137,rs78019335,5:67846564,A,G,rs78019335:0-36	36	100.0	0	36	36	rs78019335
chrX	19782950	19782998	seq_a,AX-35391359,Affx-26873137,rs78019335,5:67846564,A,G,rs78019335:0-47	38	95.3	0	47	47	rs78019335
chrX	48122514	48122560	seq_b,AX-35391359,Affx-26873137,rs78019335,5:67846564,A,G,rs78019335:0-45	42	97.8	0	45	45	rs78019335
chrX	19782950	19782998	seq_b,AX-35391359,Affx-26873137,rs78019335,5:67846564,A,G,rs78019335:0-47	39	95.4	0	47	47	rs78019335
chrY	2088029	2088058	seq_a,AX-35391495,Affx-26873677,rs72761638,5:67896679,T,C,rs72761638:42-68	25	100.0	42	68	26	rs72761638
chrX	2138029	2138058	seq_a,AX-35391495,Affx-26873677,rs72761638,5:67896679,T,C,rs72761638:42-68	25	100.0	42	68	26	rs72761638
chrX	118702922	118702943	seq_a,AX-35391495,Affx-26873677,rs72761638,5:67896679,T,C,rs72761638:50-71	21	100.0	50	71	21	rs72761638
chrX	48604800	48604820	seq_a,AX-35391495,Affx-26873677,rs72761638,5:67896679,T,C,rs72761638:50-70	20	100.0	50	70	20	rs72761638
chrX	2820265	2820293	seq_a,AX-35391495,Affx-26873677,rs72761638,5:67896679,T,C,rs72761638:43-71	24	92.9	43	71	28	rs72761638
chrX	150125319	150125352	seq_a,AX-35391495,Affx-26873677,rs72761638,5:67896679,T,C,rs72761638:43-71	24	96.2	43	71	28	rs72761638
chrX	149365692	149365713	seq_a,AX-35391495,Affx-26873677,rs72761638,5:67896679,T,C,rs72761638:50-71	21	100.0	50	71	21	rs72761638
chrX	144633158	144633181	seq_a,AX-35391495,Affx-26873677,rs72761638,5:67896679,T,C,rs72761638:48-71	21	95.7	48	71	23	rs72761638
chrY	2088029	2088058	seq_b,AX-35391495,Affx-26873677,rs72761638,5:67896679,T,C,rs72761638:42-68	25	100.0	42	68	26	rs72761638
chrX	2138029	2138058	seq_b,AX-35391495,Affx-26873677,rs72761638,5:67896679,T,C,rs72761638:42-68	25	100.0	42	68	26	rs72761638
chrX	118702922	118702943	seq_b,AX-35391495,Affx-26873677,rs72761638,5:67896679,T,C,rs72761638:50-71	21	100.0	50	71	21	rs72761638
chrX	48604800	48604820	seq_b,AX-35391495,Affx-26873677,rs72761638,5:67896679,T,C,rs72761638:50-70	20	100.0	50	70	20	rs72761638
chrX	2820265	2820293	seq_b,AX-35391495,Affx-26873677,rs72761638,5:67896679,T,C,rs72761638:43-71	24	92.9	43	71	28	rs72761638
chrX	150125319	150125352	seq_b,AX-35391495,Affx-26873677,rs72761638,5:67896679,T,C,rs72761638:43-71	24	96.2	43	71	28	rs72761638
chrX	149365692	149365713	seq_b,AX-35391495,Affx-26873677,rs72761638,5:67896679,T,C,rs72761638:50-71	21	100.0	50	71	21	rs72761638
chrX	144633158	144633181	seq_b,AX-35391495,Affx-26873677,rs72761638,5:67896679,T,C,rs72761638:48-71	21	95.7	48	71	23	rs72761638
chrX	2787355	2787392	seq_a,AX-35391837,Affx-26875224,rs6877318,5:68030177,T,C,rs6877318:17-54	33	94.6	17	54	37	rs6877318
chrX	150597908	150597942	seq_a,AX-35391837,Affx-26875224,rs6877318,5:68030177,T,C,rs6877318:27-61	30	94.2	27	61	34	rs6877318
chrX	94540233	94540266	seq_a,AX-35391837,Affx-26875224,rs6877318,5:68030177,T,C,rs6877318:24-57	27	91.0	24	57	33	rs6877318
chrX	54287813	54287837	seq_a,AX-35391837,Affx-26875224,rs6877318,5:68030177,T,C,rs6877318:35-59	22	95.9	35	59	24	rs6877318
chrX	103790075	103790096	seq_a,AX-35391837,Affx-26875224,rs6877318,5:68030177,T,C,rs6877318:35-56	21	100.0	35	56	21	rs6877318
chrX	18575532	18575553	seq_a,AX-35391837,Affx-26875224,rs6877318,5:68030177,T,C,rs6877318:35-56	21	100.0	35	56	21	rs6877318
chrX	117894756	117894812	seq_a,AX-35391837,Affx-26875224,rs6877318,5:68030177,T,C,rs6877318:0-56	42	87.5	0	56	56	rs6877318
chrX	148688604	148688646	seq_a,AX-35391837,Affx-26875224,rs6877318,5:68030177,T,C,rs6877318:20-61	36	95.2	20	61	41	rs6877318
chrX	11700149	11700192	seq_a,AX-35391837,Affx-26875224,rs6877318,5:68030177,T,C,rs6877318:27-71	33	89.2	27	71	44	rs6877318
chrX	16027146	16027174	seq_a,AX-35391837,Affx-26875224,rs6877318,5:68030177,T,C,rs6877318:27-55	26	96.5	27	55	28	rs6877318
chrX	44835673	44835702	seq_a,AX-35391837,Affx-26875224,rs6877318,5:68030177,T,C,rs6877318:28-57	25	93.2	28	57	29	rs6877318
chrX	100949390	100949417	seq_a,AX-35391837,Affx-26875224,rs6877318,5:68030177,T,C,rs6877318:35-61	25	100.0	35	61	26	rs6877318
chrX	123138830	123138850	seq_a,AX-35391837,Affx-26875224,rs6877318,5:68030177,T,C,rs6877318:35-55	20	100.0	35	55	20	rs6877318
chrX	2787355	2787392	seq_b,AX-35391837,Affx-26875224,rs6877318,5:68030177,T,C,rs6877318:17-54	31	91.9	17	54	37	rs6877318
chrX	150597908	150597942	seq_b,AX-35391837,Affx-26875224,rs6877318,5:68030177,T,C,rs6877318:27-61	28	91.2	27	61	34	rs6877318
chrX	94540233	94540266	seq_b,AX-35391837,Affx-26875224,rs6877318,5:68030177,T,C,rs6877318:24-57	25	87.9	24	57	33	rs6877318
chrX	54287814	54287837	seq_b,AX-35391837,Affx-26875224,rs6877318,5:68030177,T,C,rs6877318:36-59	21	95.7	36	59	23	rs6877318
chrX	103790076	103790096	seq_b,AX-35391837,Affx-26875224,rs6877318,5:68030177,T,C,rs6877318:36-56	20	100.0	36	56	20	rs6877318
chrX	18575533	18575553	seq_b,AX-35391837,Affx-26875224,rs6877318,5:68030177,T,C,rs6877318:36-56	20	100.0	36	56	20	rs6877318
chrX	117894756	117894812	seq_b,AX-35391837,Affx-26875224,rs6877318,5:68030177,T,C,rs6877318:0-56	40	85.8	0	56	56	rs6877318
chrX	148688604	148688646	seq_b,AX-35391837,Affx-26875224,rs6877318,5:68030177,T,C,rs6877318:20-61	34	92.7	20	61	41	rs6877318
chrX	44835673	44835702	seq_b,AX-35391837,Affx-26875224,rs6877318,5:68030177,T,C,rs6877318:28-57	27	96.6	28	57	29	rs6877318
chrX	11700149	11700192	seq_b,AX-35391837,Affx-26875224,rs6877318,5:68030177,T,C,rs6877318:27-71	31	86.5	27	71	44	rs6877318
chrX	100949390	100949416	seq_b,AX-35391837,Affx-26875224,rs6877318,5:68030177,T,C,rs6877318:36-61	24	100.0	36	61	25	rs6877318
chrX	81113337	81113358	seq_b,AX-35391987,Affx-26875925,rs78498331,5:68092208,A,G,rs78498331:34-55	21	100.0	34	55	21	rs78498331
chrX	46636684	46636704	seq_a,AX-35392263,Affx-26877208,rs11747732,5:68200792,A,G,rs11747732:31-51	20	100.0	31	51	20	rs11747732
chrY	1679443	1679466	seq_b,AX-35392271,Affx-26877227,rs876791,5:6770798,T,C,rs876791:32-54	21	100.0	32	54	22	rs876791
chrX	1729443	1729466	seq_b,AX-35392271,Affx-26877227,rs876791,5:6770798,T,C,rs876791:32-54	21	100.0	32	54	22	rs876791
chrY	13995255	13995276	seq_b,AX-35392455,Affx-26877929,rs35430409,5:68262817,A,G,rs35430409:28-49	21	100.0	28	49	21	rs35430409
chrX	112642139	112642163	seq_b,AX-35392697,Affx-26878967,rs76935581,5:68336134,T,C,rs76935581:24-49	23	87.5	24	49	25	rs76935581
chrX	99483536	99483556	seq_a,AX-35392705,Affx-26879015,rs77020150,5:6784693,T,C,rs77020150:44-64	20	100.0	44	64	20	rs77020150
chrX	99483536	99483556	seq_b,AX-35392705,Affx-26879015,rs77020150,5:6784693,T,C,rs77020150:44-64	20	100.0	44	64	20	rs77020150
chrX	122090701	122090722	seq_a,AX-35393191,Affx-26881015,rs79871157,5:68485806,A,G,rs79871157:18-39	21	100.0	18	39	21	rs79871157
chrX	42832728	42832781	seq_a,AX-35393301,Affx-26881662,rs2171148,5:68538165,A,G,rs2171148:0-53	33	81.2	0	53	53	rs2171148
chrY	17296820	17296857	seq_b,AX-35393301,Affx-26881662,rs2171148,5:68538165,A,G,rs2171148:34-71	31	91.9	34	71	37	rs2171148
chrX	36535714	36535734	seq_b,AX-35393425,Affx-26882306,rs11745537,5:68594557,T,C,rs11745537:19-39	20	100.0	19	39	20	rs11745537
chrX	147461034	147461076	seq_a,AX-35393561,Affx-26882847,rs75733638,5:68653059,A,G,rs75733638:4-29	24	100.0	4	29	25	rs75733638
chrX	147461034	147461076	seq_b,AX-35393561,Affx-26882847,rs75733638,5:68653059,A,G,rs75733638:4-29	24	100.0	4	29	25	rs75733638
chrX	102934147	102934190	seq_a,AX-35393675,Affx-26883363,rs4976163,5:68690609,T,C,rs4976163:28-71	37	93.1	28	71	43	rs4976163
chrX	52809992	52810031	seq_a,AX-35393675,Affx-26883363,rs4976163,5:68690609,T,C,rs4976163:32-71	29	87.2	32	71	39	rs4976163
chrX	24377958	24377988	seq_a,AX-35393675,Affx-26883363,rs4976163,5:68690609,T,C,rs4976163:41-71	28	96.7	41	71	30	rs4976163
chrX	18383966	18383996	seq_a,AX-35393675,Affx-26883363,rs4976163,5:68690609,T,C,rs4976163:41-71	26	93.4	41	71	30	rs4976163
chrX	16832465	16832493	seq_a,AX-35393675,Affx-26883363,rs4976163,5:68690609,T,C,rs4976163:43-71	26	96.5	43	71	28	rs4976163
chrX	112779110	112779138	seq_a,AX-35393675,Affx-26883363,rs4976163,5:68690609,T,C,rs4976163:43-71	24	92.9	43	71	28	rs4976163
chrX	73550178	73550206	seq_a,AX-35393675,Affx-26883363,rs4976163,5:68690609,T,C,rs4976163:43-71	24	92.9	43	71	28	rs4976163
chrX	54365163	54365191	seq_a,AX-35393675,Affx-26883363,rs4976163,5:68690609,T,C,rs4976163:43-71	24	92.9	43	71	28	rs4976163
chrX	24662904	24662928	seq_a,AX-35393675,Affx-26883363,rs4976163,5:68690609,T,C,rs4976163:41-65	22	95.9	41	65	24	rs4976163
chrX	119229189	119229212	seq_a,AX-35393675,Affx-26883363,rs4976163,5:68690609,T,C,rs4976163:49-71	21	100.0	49	71	22	rs4976163
chrX	53476195	53476244	seq_a,AX-35393675,Affx-26883363,rs4976163,5:68690609,T,C,rs4976163:22-71	35	85.8	22	71	49	rs4976163
chrX	54081572	54081613	seq_a,AX-35393675,Affx-26883363,rs4976163,5:68690609,T,C,rs4976163:30-71	35	92.7	30	71	41	rs4976163
chrX	77113948	77113990	seq_a,AX-35393675,Affx-26883363,rs4976163,5:68690609,T,C,rs4976163:29-71	32	88.1	29	71	42	rs4976163
chrX	27115857	27115892	seq_a,AX-35393675,Affx-26883363,rs4976163,5:68690609,T,C,rs4976163:36-71	29	91.5	36	71	35	rs4976163
chrX	52706529	52706568	seq_a,AX-35393675,Affx-26883363,rs4976163,5:68690609,T,C,rs4976163:32-71	29	87.2	32	71	39	rs4976163
chrX	25234978	25235008	seq_a,AX-35393675,Affx-26883363,rs4976163,5:68690609,T,C,rs4976163:41-71	28	96.7	41	71	30	rs4976163
chrX	72427921	72427951	seq_a,AX-35393675,Affx-26883363,rs4976163,5:68690609,T,C,rs4976163:41-71	28	96.7	41	71	30	rs4976163
chrX	77200937	77200966	seq_a,AX-35393675,Affx-26883363,rs4976163,5:68690609,T,C,rs4976163:42-71	27	96.6	42	71	29	rs4976163
chrX	10028869	10028897	seq_a,AX-35393675,Affx-26883363,rs4976163,5:68690609,T,C,rs4976163:43-71	26	96.5	43	71	28	rs4976163
chrX	47409344	47409371	seq_a,AX-35393675,Affx-26883363,rs4976163,5:68690609,T,C,rs4976163:43-70	25	96.3	43	70	27	rs4976163
chrX	78209630	78209658	seq_a,AX-35393675,Affx-26883363,rs4976163,5:68690609,T,C,rs4976163:43-71	24	92.9	43	71	28	rs4976163
chrX	94051090	94051113	seq_a,AX-35393675,Affx-26883363,rs4976163,5:68690609,T,C,rs4976163:48-71	23	100.0	48	71	23	rs4976163
chrX	18894435	18894458	seq_a,AX-35393675,Affx-26883363,rs4976163,5:68690609,T,C,rs4976163:48-71	23	100.0	48	71	23	rs4976163
chrX	129014611	129014632	seq_a,AX-35393675,Affx-26883363,rs4976163,5:68690609,T,C,rs4976163:50-71	21	100.0	50	71	21	rs4976163
chrX	19078926	19078947	seq_a,AX-35393675,Affx-26883363,rs4976163,5:68690609,T,C,rs4976163:50-71	21	100.0	50	71	21	rs4976163
chrX	93282353	93282395	seq_b,AX-35393675,Affx-26883363,rs4976163,5:68690609,T,C,rs4976163:29-71	36	92.9	29	71	42	rs4976163
chrX	102934147	102934190	seq_b,AX-35393675,Affx-26883363,rs4976163,5:68690609,T,C,rs4976163:28-71	35	90.7	28	71	43	rs4976163
chrX	112779099	112779138	seq_b,AX-35393675,Affx-26883363,rs4976163,5:68690609,T,C,rs4976163:32-71	31	89.8	32	71	39	rs4976163
chrX	54365145	54365191	seq_b,AX-35393675,Affx-26883363,rs4976163,5:68690609,T,C,rs4976163:26-71	32	86.4	26	71	45	rs4976163
chrX	24377958	24377988	seq_b,AX-35393675,Affx-26883363,rs4976163,5:68690609,T,C,rs4976163:41-71	28	96.7	41	71	30	rs4976163
chrX	16832465	16832493	seq_b,AX-35393675,Affx-26883363,rs4976163,5:68690609,T,C,rs4976163:43-71	26	96.5	43	71	28	rs4976163
chrX	18383966	18383996	seq_b,AX-35393675,Affx-26883363,rs4976163,5:68690609,T,C,rs4976163:41-71	26	93.4	41	71	30	rs4976163
chrX	73550178	73550206	seq_b,AX-35393675,Affx-26883363,rs4976163,5:68690609,T,C,rs4976163:43-71	24	92.9	43	71	28	rs4976163
chrX	52810003	52810031	seq_b,AX-35393675,Affx-26883363,rs4976163,5:68690609,T,C,rs4976163:43-71	24	92.9	43	71	28	rs4976163
chrX	24662904	24662928	seq_b,AX-35393675,Affx-26883363,rs4976163,5:68690609,T,C,rs4976163:41-65	22	95.9	41	65	24	rs4976163
chrX	52251144	52251167	seq_b,AX-35393675,Affx-26883363,rs4976163,5:68690609,T,C,rs4976163:24-47	21	95.7	24	47	23	rs4976163
chrX	4919868	4919889	seq_b,AX-35393675,Affx-26883363,rs4976163,5:68690609,T,C,rs4976163:33-54	21	100.0	33	54	21	rs4976163
chrX	119229189	119229212	seq_b,AX-35393675,Affx-26883363,rs4976163,5:68690609,T,C,rs4976163:49-71	21	100.0	49	71	22	rs4976163
chrX	52319038	52319058	seq_b,AX-35393675,Affx-26883363,rs4976163,5:68690609,T,C,rs4976163:21-41	20	100.0	21	41	20	rs4976163
chrX	54081572	54081613	seq_b,AX-35393675,Affx-26883363,rs4976163,5:68690609,T,C,rs4976163:30-71	37	95.2	30	71	41	rs4976163
chrX	27115857	27115924	seq_b,AX-35393675,Affx-26883363,rs4976163,5:68690609,T,C,rs4976163:18-71	40	91.7	18	71	53	rs4976163
chrX	52180085	52180135	seq_b,AX-35393675,Affx-26883363,rs4976163,5:68690609,T,C,rs4976163:21-71	34	84.0	21	71	50	rs4976163
chrX	52453025	52453075	seq_b,AX-35393675,Affx-26883363,rs4976163,5:68690609,T,C,rs4976163:21-71	34	84.0	21	71	50	rs4976163
chrX	10028869	10028907	seq_b,AX-35393675,Affx-26883363,rs4976163,5:68690609,T,C,rs4976163:33-71	30	89.5	33	71	38	rs4976163
chrX	25234978	25235008	seq_b,AX-35393675,Affx-26883363,rs4976163,5:68690609,T,C,rs4976163:41-71	28	96.7	41	71	30	rs4976163
chrX	72427921	72427951	seq_b,AX-35393675,Affx-26883363,rs4976163,5:68690609,T,C,rs4976163:41-71	28	96.7	41	71	30	rs4976163
chrX	77200937	77200966	seq_b,AX-35393675,Affx-26883363,rs4976163,5:68690609,T,C,rs4976163:42-71	27	96.6	42	71	29	rs4976163
chrX	53476195	53476223	seq_b,AX-35393675,Affx-26883363,rs4976163,5:68690609,T,C,rs4976163:43-71	26	96.5	43	71	28	rs4976163
chrX	47409344	47409371	seq_b,AX-35393675,Affx-26883363,rs4976163,5:68690609,T,C,rs4976163:43-70	25	96.3	43	70	27	rs4976163
chrX	133068482	133068510	seq_b,AX-35393675,Affx-26883363,rs4976163,5:68690609,T,C,rs4976163:43-71	24	92.9	43	71	28	rs4976163
chrX	78209630	78209658	seq_b,AX-35393675,Affx-26883363,rs4976163,5:68690609,T,C,rs4976163:43-71	24	92.9	43	71	28	rs4976163
chrX	77113948	77113976	seq_b,AX-35393675,Affx-26883363,rs4976163,5:68690609,T,C,rs4976163:43-71	24	92.9	43	71	28	rs4976163
chrX	52706529	52706557	seq_b,AX-35393675,Affx-26883363,rs4976163,5:68690609,T,C,rs4976163:43-71	24	92.9	43	71	28	rs4976163
chrX	94051090	94051113	seq_b,AX-35393675,Affx-26883363,rs4976163,5:68690609,T,C,rs4976163:48-71	23	100.0	48	71	23	rs4976163
chrX	18894435	18894458	seq_b,AX-35393675,Affx-26883363,rs4976163,5:68690609,T,C,rs4976163:48-71	23	100.0	48	71	23	rs4976163
chrX	103103728	103103759	seq_a,AX-35393861,Affx-26884312,rs4602576,5:68775065,T,C,rs4602576:0-31	27	93.6	0	31	31	rs4602576
chrX	114898429	114898452	seq_a,AX-35393861,Affx-26884312,rs4602576,5:68775065,T,C,rs4602576:8-31	21	95.7	8	31	23	rs4602576
chrX	141206445	141206479	seq_a,AX-35393861,Affx-26884312,rs4602576,5:68775065,T,C,rs4602576:2-33	28	96.8	2	33	31	rs4602576
chrX	103103728	103103759	seq_b,AX-35393861,Affx-26884312,rs4602576,5:68775065,T,C,rs4602576:0-31	27	93.6	0	31	31	rs4602576
chrX	114898429	114898452	seq_b,AX-35393861,Affx-26884312,rs4602576,5:68775065,T,C,rs4602576:8-31	21	95.7	8	31	23	rs4602576
chrX	141206445	141206479	seq_b,AX-35393861,Affx-26884312,rs4602576,5:68775065,T,C,rs4602576:2-33	28	96.8	2	33	31	rs4602576
chrX	26138785	26138811	seq_a,AX-35394119,Affx-26888316,rs80271107,5:6857111,A,G,rs80271107:10-33	22	100.0	10	33	23	rs80271107
chrX	26138785	26138811	seq_b,AX-35394119,Affx-26888316,rs80271107,5:6857111,A,G,rs80271107:10-33	22	100.0	10	33	23	rs80271107
chrX	68389764	68389786	seq_a,AX-35394347,Affx-26896740,rs72715089,5:6910323,A,G,rs72715089:43-65	22	100.0	43	65	22	rs72715089
chrX	99401415	99401438	seq_a,AX-35394347,Affx-26896740,rs72715089,5:6910323,A,G,rs72715089:43-66	23	100.0	43	66	23	rs72715089
chrX	68389764	68389786	seq_b,AX-35394347,Affx-26896740,rs72715089,5:6910323,A,G,rs72715089:43-65	22	100.0	43	65	22	rs72715089
chrX	99401415	99401438	seq_b,AX-35394347,Affx-26896740,rs72715089,5:6910323,A,G,rs72715089:43-66	23	100.0	43	66	23	rs72715089
chrY	5899684	5899741	seq_a,AX-35394515,Affx-26904018,rs7718349,5:6956305,A,G,rs7718349:0-56	45	91.0	0	56	56	rs7718349
chrY	4285343	4285396	seq_a,AX-35394515,Affx-26904018,rs7718349,5:6956305,A,G,rs7718349:0-52	43	92.2	0	52	52	rs7718349
chrY	5105495	5105549	seq_a,AX-35394515,Affx-26904018,rs7718349,5:6956305,A,G,rs7718349:3-56	42	90.4	3	56	53	rs7718349
chrY	22642976	22643029	seq_a,AX-35394515,Affx-26904018,rs7718349,5:6956305,A,G,rs7718349:6-58	41	90.2	6	58	52	rs7718349
chrY	22666997	22667054	seq_a,AX-35394515,Affx-26904018,rs7718349,5:6956305,A,G,rs7718349:0-56	41	87.3	0	56	56	rs7718349
chrY	6451591	6451642	seq_a,AX-35394515,Affx-26904018,rs7718349,5:6956305,A,G,rs7718349:6-56	39	89.8	6	56	50	rs7718349
chrY	22200705	22200771	seq_a,AX-35394515,Affx-26904018,rs7718349,5:6956305,A,G,rs7718349:0-66	45	92.5	0	66	66	rs7718349
chrY	2791037	2791067	seq_a,AX-35394515,Affx-26904018,rs7718349,5:6956305,A,G,rs7718349:0-30	28	96.7	0	30	30	rs7718349
chrY	6193665	6193689	seq_a,AX-35394515,Affx-26904018,rs7718349,5:6956305,A,G,rs7718349:0-24	24	100.0	0	24	24	rs7718349
chrX	97174553	97174610	seq_a,AX-35394515,Affx-26904018,rs7718349,5:6956305,A,G,rs7718349:0-56	49	94.6	0	56	56	rs7718349
chrX	127928572	127928629	seq_a,AX-35394515,Affx-26904018,rs7718349,5:6956305,A,G,rs7718349:0-56	47	92.8	0	56	56	rs7718349
chrX	98430546	98430610	seq_a,AX-35394515,Affx-26904018,rs7718349,5:6956305,A,G,rs7718349:0-64	49	90.0	0	64	64	rs7718349
chrX	76480589	76480646	seq_a,AX-35394515,Affx-26904018,rs7718349,5:6956305,A,G,rs7718349:0-56	48	94.5	0	56	56	rs7718349
chrX	78139025	78139082	seq_a,AX-35394515,Affx-26904018,rs7718349,5:6956305,A,G,rs7718349:0-56	45	91.0	0	56	56	rs7718349
chrX	92170985	92171042	seq_a,AX-35394515,Affx-26904018,rs7718349,5:6956305,A,G,rs7718349:0-56	45	91.0	0	56	56	rs7718349
chrX	106611459	106611516	seq_a,AX-35394515,Affx-26904018,rs7718349,5:6956305,A,G,rs7718349:0-56	45	91.0	0	56	56	rs7718349
chrX	68468923	68468977	seq_a,AX-35394515,Affx-26904018,rs7718349,5:6956305,A,G,rs7718349:0-53	44	92.4	0	53	53	rs7718349
chrX	77951200	77951257	seq_a,AX-35394515,Affx-26904018,rs7718349,5:6956305,A,G,rs7718349:0-56	45	92.5	0	56	56	rs7718349
chrX	78255214	78255270	seq_a,AX-35394515,Affx-26904018,rs7718349,5:6956305,A,G,rs7718349:0-56	42	87.5	0	56	56	rs7718349
chrX	83336983	83337037	seq_a,AX-35394515,Affx-26904018,rs7718349,5:6956305,A,G,rs7718349:0-53	44	92.4	0	53	53	rs7718349
chrX	87883699	87883747	seq_a,AX-35394515,Affx-26904018,rs7718349,5:6956305,A,G,rs7718349:5-53	42	93.8	5	53	48	rs7718349
chrX	22678669	22678726	seq_a,AX-35394515,Affx-26904018,rs7718349,5:6956305,A,G,rs7718349:0-56	43	89.1	0	56	56	rs7718349
chrX	29601214	29601271	seq_a,AX-35394515,Affx-26904018,rs7718349,5:6956305,A,G,rs7718349:0-56	43	89.1	0	56	56	rs7718349
chrX	58118879	58118936	seq_a,AX-35394515,Affx-26904018,rs7718349,5:6956305,A,G,rs7718349:0-56	43	89.1	0	56	56	rs7718349
chrX	63888125	63888182	seq_a,AX-35394515,Affx-26904018,rs7718349,5:6956305,A,G,rs7718349:0-56	43	89.1	0	56	56	rs7718349
chrY	3632152	3632209	seq_a,AX-35394515,Affx-26904018,rs7718349,5:6956305,A,G,rs7718349:0-56	45	91.0	0	56	56	rs7718349
chrY	5554928	5554979	seq_a,AX-35394515,Affx-26904018,rs7718349,5:6956305,A,G,rs7718349:3-53	41	93.7	3	53	50	rs7718349
chrY	26023543	26023597	seq_a,AX-35394515,Affx-26904018,rs7718349,5:6956305,A,G,rs7718349:0-53	40	88.5	0	53	53	rs7718349
chrY	6710980	6711034	seq_a,AX-35394515,Affx-26904018,rs7718349,5:6956305,A,G,rs7718349:0-53	41	90.4	0	53	53	rs7718349
chrY	2859097	2859141	seq_a,AX-35394515,Affx-26904018,rs7718349,5:6956305,A,G,rs7718349:13-56	36	95.0	13	56	43	rs7718349
chrY	19845547	19845601	seq_a,AX-35394515,Affx-26904018,rs7718349,5:6956305,A,G,rs7718349:0-53	37	93.1	0	53	53	rs7718349
chrY	3219787	3219818	seq_a,AX-35394515,Affx-26904018,rs7718349,5:6956305,A,G,rs7718349:3-34	29	96.8	3	34	31	rs7718349
chrY	3787075	3787105	seq_a,AX-35394515,Affx-26904018,rs7718349,5:6956305,A,G,rs7718349:6-36	28	96.7	6	36	30	rs7718349
chrY	4911254	4911284	seq_a,AX-35394515,Affx-26904018,rs7718349,5:6956305,A,G,rs7718349:0-30	28	96.7	0	30	30	rs7718349
chrY	10077882	10077912	seq_a,AX-35394515,Affx-26904018,rs7718349,5:6956305,A,G,rs7718349:0-30	28	96.7	0	30	30	rs7718349
chrY	59057589	59057619	seq_a,AX-35394515,Affx-26904018,rs7718349,5:6956305,A,G,rs7718349:0-30	28	96.7	0	30	30	rs7718349
chrY	59247110	59247159	seq_a,AX-35394515,Affx-26904018,rs7718349,5:6956305,A,G,rs7718349:5-53	34	94.8	5	53	48	rs7718349
chrY	2675704	2675734	seq_a,AX-35394515,Affx-26904018,rs7718349,5:6956305,A,G,rs7718349:0-30	26	93.4	0	30	30	rs7718349
chrY	4783186	4783216	seq_a,AX-35394515,Affx-26904018,rs7718349,5:6956305,A,G,rs7718349:0-30	26	93.4	0	30	30	rs7718349
chrY	6015761	6015791	seq_a,AX-35394515,Affx-26904018,rs7718349,5:6956305,A,G,rs7718349:0-30	26	93.4	0	30	30	rs7718349
chrY	7024249	7024279	seq_a,AX-35394515,Affx-26904018,rs7718349,5:6956305,A,G,rs7718349:0-30	26	93.4	0	30	30	rs7718349
chrX	17927969	17928032	seq_a,AX-35394515,Affx-26904018,rs7718349,5:6956305,A,G,rs7718349:0-62	48	90.0	0	62	62	rs7718349
chrX	65772761	65772818	seq_a,AX-35394515,Affx-26904018,rs7718349,5:6956305,A,G,rs7718349:0-56	47	92.8	0	56	56	rs7718349
chrX	88005150	88005206	seq_a,AX-35394515,Affx-26904018,rs7718349,5:6956305,A,G,rs7718349:0-55	46	92.6	0	55	55	rs7718349
chrX	39132435	39132492	seq_a,AX-35394515,Affx-26904018,rs7718349,5:6956305,A,G,rs7718349:0-56	45	91.0	0	56	56	rs7718349
chrX	62158775	62158832	seq_a,AX-35394515,Affx-26904018,rs7718349,5:6956305,A,G,rs7718349:0-56	45	91.0	0	56	56	rs7718349
chrX	64283116	64283173	seq_a,AX-35394515,Affx-26904018,rs7718349,5:6956305,A,G,rs7718349:0-56	45	91.0	0	56	56	rs7718349
chrX	64342882	64342939	seq_a,AX-35394515,Affx-26904018,rs7718349,5:6956305,A,G,rs7718349:0-56	45	91.0	0	56	56	rs7718349
chrX	76549212	76549269	seq_a,AX-35394515,Affx-26904018,rs7718349,5:6956305,A,G,rs7718349:0-56	46	92.6	0	56	56	rs7718349
chrX	81259754	81259811	seq_a,AX-35394515,Affx-26904018,rs7718349,5:6956305,A,G,rs7718349:0-56	45	91.0	0	56	56	rs7718349
chrX	81832839	81832896	seq_a,AX-35394515,Affx-26904018,rs7718349,5:6956305,A,G,rs7718349:0-56	45	91.0	0	56	56	rs7718349
chrX	82948985	82949042	seq_a,AX-35394515,Affx-26904018,rs7718349,5:6956305,A,G,rs7718349:0-56	45	91.0	0	56	56	rs7718349
chrX	84222457	84222514	seq_a,AX-35394515,Affx-26904018,rs7718349,5:6956305,A,G,rs7718349:0-56	45	91.0	0	56	56	rs7718349
chrX	89450141	89450198	seq_a,AX-35394515,Affx-26904018,rs7718349,5:6956305,A,G,rs7718349:0-56	45	91.0	0	56	56	rs7718349
chrX	115197217	115197274	seq_a,AX-35394515,Affx-26904018,rs7718349,5:6956305,A,G,rs7718349:0-56	45	91.0	0	56	56	rs7718349
chrX	119954905	119954962	seq_a,AX-35394515,Affx-26904018,rs7718349,5:6956305,A,G,rs7718349:0-56	45	91.0	0	56	56	rs7718349
chrX	67781697	67781751	seq_a,AX-35394515,Affx-26904018,rs7718349,5:6956305,A,G,rs7718349:0-53	44	92.4	0	53	53	rs7718349
chrY	5899684	5899741	seq_b,AX-35394515,Affx-26904018,rs7718349,5:6956305,A,G,rs7718349:0-56	43	89.1	0	56	56	rs7718349
chrY	4285343	4285396	seq_b,AX-35394515,Affx-26904018,rs7718349,5:6956305,A,G,rs7718349:0-52	41	90.2	0	52	52	rs7718349
chrY	17955007	17955064	seq_b,AX-35394515,Affx-26904018,rs7718349,5:6956305,A,G,rs7718349:0-56	41	87.3	0	56	56	rs7718349
chrY	18141817	18141874	seq_b,AX-35394515,Affx-26904018,rs7718349,5:6956305,A,G,rs7718349:0-56	41	87.3	0	56	56	rs7718349
chrY	21679793	21679846	seq_b,AX-35394515,Affx-26904018,rs7718349,5:6956305,A,G,rs7718349:3-56	39	86.8	3	56	53	rs7718349
chrY	26654332	26654389	seq_b,AX-35394515,Affx-26904018,rs7718349,5:6956305,A,G,rs7718349:0-56	41	87.3	0	56	56	rs7718349
chrY	5105495	5105549	seq_b,AX-35394515,Affx-26904018,rs7718349,5:6956305,A,G,rs7718349:3-56	40	88.5	3	56	53	rs7718349
chrY	15837842	15837899	seq_b,AX-35394515,Affx-26904018,rs7718349,5:6956305,A,G,rs7718349:0-56	39	85.5	0	56	56	rs7718349
chrY	18799090	18799147	seq_b,AX-35394515,Affx-26904018,rs7718349,5:6956305,A,G,rs7718349:0-56	39	85.5	0	56	56	rs7718349
chrY	18877974	18878031	seq_b,AX-35394515,Affx-26904018,rs7718349,5:6956305,A,G,rs7718349:0-56	40	87.1	0	56	56	rs7718349
chrY	22015880	22015937	seq_b,AX-35394515,Affx-26904018,rs7718349,5:6956305,A,G,rs7718349:0-56	39	85.5	0	56	56	rs7718349
chrY	22642976	22643029	seq_b,AX-35394515,Affx-26904018,rs7718349,5:6956305,A,G,rs7718349:6-58	39	88.3	6	58	52	rs7718349
chrY	22666997	22667054	seq_b,AX-35394515,Affx-26904018,rs7718349,5:6956305,A,G,rs7718349:0-56	39	85.5	0	56	56	rs7718349
chrY	17229560	17229611	seq_b,AX-35394515,Affx-26904018,rs7718349,5:6956305,A,G,rs7718349:6-56	37	87.8	6	56	50	rs7718349
chrY	22200705	22200771	seq_b,AX-35394515,Affx-26904018,rs7718349,5:6956305,A,G,rs7718349:0-66	44	92.4	0	66	66	rs7718349
chrY	19824265	19824309	seq_b,AX-35394515,Affx-26904018,rs7718349,5:6956305,A,G,rs7718349:13-56	32	88.1	13	56	43	rs7718349
chrX	97174553	97174610	seq_b,AX-35394515,Affx-26904018,rs7718349,5:6956305,A,G,rs7718349:0-56	47	92.8	0	56	56	rs7718349
chrX	127928572	127928629	seq_b,AX-35394515,Affx-26904018,rs7718349,5:6956305,A,G,rs7718349:0-56	45	91.0	0	56	56	rs7718349
chrX	98430546	98430610	seq_b,AX-35394515,Affx-26904018,rs7718349,5:6956305,A,G,rs7718349:0-64	47	88.4	0	64	64	rs7718349
chrX	44116424	44116481	seq_b,AX-35394515,Affx-26904018,rs7718349,5:6956305,A,G,rs7718349:0-56	43	89.1	0	56	56	rs7718349
chrX	78139025	78139082	seq_b,AX-35394515,Affx-26904018,rs7718349,5:6956305,A,G,rs7718349:0-56	43	89.1	0	56	56	rs7718349
chrX	92170985	92171042	seq_b,AX-35394515,Affx-26904018,rs7718349,5:6956305,A,G,rs7718349:0-56	43	89.1	0	56	56	rs7718349
chrX	97613662	97613719	seq_b,AX-35394515,Affx-26904018,rs7718349,5:6956305,A,G,rs7718349:0-56	43	89.1	0	56	56	rs7718349
chrX	106611459	106611516	seq_b,AX-35394515,Affx-26904018,rs7718349,5:6956305,A,G,rs7718349:0-56	43	89.1	0	56	56	rs7718349
chrX	65713409	65713466	seq_b,AX-35394515,Affx-26904018,rs7718349,5:6956305,A,G,rs7718349:0-56	41	87.5	0	56	56	rs7718349
chrX	68468923	68468977	seq_b,AX-35394515,Affx-26904018,rs7718349,5:6956305,A,G,rs7718349:0-53	42	90.4	0	53	53	rs7718349
chrX	77951200	77951257	seq_b,AX-35394515,Affx-26904018,rs7718349,5:6956305,A,G,rs7718349:0-56	43	90.6	0	56	56	rs7718349
chrX	78255214	78255270	seq_b,AX-35394515,Affx-26904018,rs7718349,5:6956305,A,G,rs7718349:0-56	40	85.8	0	56	56	rs7718349
chrX	83336983	83337037	seq_b,AX-35394515,Affx-26904018,rs7718349,5:6956305,A,G,rs7718349:0-53	42	90.4	0	53	53	rs7718349
chrX	87883699	87883747	seq_b,AX-35394515,Affx-26904018,rs7718349,5:6956305,A,G,rs7718349:5-53	40	91.7	5	53	48	rs7718349
chrX	97649696	97649750	seq_b,AX-35394515,Affx-26904018,rs7718349,5:6956305,A,G,rs7718349:3-56	42	90.4	3	56	53	rs7718349
chrX	130599502	130599556	seq_b,AX-35394515,Affx-26904018,rs7718349,5:6956305,A,G,rs7718349:3-56	42	90.4	3	56	53	rs7718349
chrY	3632152	3632209	seq_b,AX-35394515,Affx-26904018,rs7718349,5:6956305,A,G,rs7718349:0-56	43	89.1	0	56	56	rs7718349
chrY	5554928	5554979	seq_b,AX-35394515,Affx-26904018,rs7718349,5:6956305,A,G,rs7718349:3-53	39	91.5	3	53	50	rs7718349
chrY	26023543	26023597	seq_b,AX-35394515,Affx-26904018,rs7718349,5:6956305,A,G,rs7718349:0-53	38	86.6	0	53	53	rs7718349
chrY	19845547	19845601	seq_b,AX-35394515,Affx-26904018,rs7718349,5:6956305,A,G,rs7718349:0-53	37	93.1	0	53	53	rs7718349
chrY	3219787	3219818	seq_b,AX-35394515,Affx-26904018,rs7718349,5:6956305,A,G,rs7718349:3-34	29	96.8	3	34	31	rs7718349
chrY	4911254	4911284	seq_b,AX-35394515,Affx-26904018,rs7718349,5:6956305,A,G,rs7718349:0-30	28	96.7	0	30	30	rs7718349
chrY	6710980	6711034	seq_b,AX-35394515,Affx-26904018,rs7718349,5:6956305,A,G,rs7718349:0-53	34	90.5	0	53	53	rs7718349
chrY	10077882	10077912	seq_b,AX-35394515,Affx-26904018,rs7718349,5:6956305,A,G,rs7718349:0-30	28	96.7	0	30	30	rs7718349
chrY	20464689	20464727	seq_b,AX-35394515,Affx-26904018,rs7718349,5:6956305,A,G,rs7718349:16-53	30	91.7	16	53	37	rs7718349
chrY	59057589	59057619	seq_b,AX-35394515,Affx-26904018,rs7718349,5:6956305,A,G,rs7718349:0-30	28	96.7	0	30	30	rs7718349
chrY	59247110	59247159	seq_b,AX-35394515,Affx-26904018,rs7718349,5:6956305,A,G,rs7718349:5-53	34	94.8	5	53	48	rs7718349
chrY	3787076	3787105	seq_b,AX-35394515,Affx-26904018,rs7718349,5:6956305,A,G,rs7718349:6-35	27	96.6	6	35	29	rs7718349
chrY	2675704	2675734	seq_b,AX-35394515,Affx-26904018,rs7718349,5:6956305,A,G,rs7718349:0-30	26	93.4	0	30	30	rs7718349
chrY	4783186	4783216	seq_b,AX-35394515,Affx-26904018,rs7718349,5:6956305,A,G,rs7718349:0-30	26	93.4	0	30	30	rs7718349
chrY	6015761	6015791	seq_b,AX-35394515,Affx-26904018,rs7718349,5:6956305,A,G,rs7718349:0-30	26	93.4	0	30	30	rs7718349
chrY	7024249	7024279	seq_b,AX-35394515,Affx-26904018,rs7718349,5:6956305,A,G,rs7718349:0-30	26	93.4	0	30	30	rs7718349
chrX	17927969	17928032	seq_b,AX-35394515,Affx-26904018,rs7718349,5:6956305,A,G,rs7718349:0-62	46	88.4	0	62	62	rs7718349
chrX	65772761	65772818	seq_b,AX-35394515,Affx-26904018,rs7718349,5:6956305,A,G,rs7718349:0-56	45	91.0	0	56	56	rs7718349
chrX	88005150	88005206	seq_b,AX-35394515,Affx-26904018,rs7718349,5:6956305,A,G,rs7718349:0-55	44	90.8	0	55	55	rs7718349
chrX	39132435	39132492	seq_b,AX-35394515,Affx-26904018,rs7718349,5:6956305,A,G,rs7718349:0-56	43	89.1	0	56	56	rs7718349
chrX	62158775	62158832	seq_b,AX-35394515,Affx-26904018,rs7718349,5:6956305,A,G,rs7718349:0-56	43	89.1	0	56	56	rs7718349
chrX	64283116	64283173	seq_b,AX-35394515,Affx-26904018,rs7718349,5:6956305,A,G,rs7718349:0-56	43	89.1	0	56	56	rs7718349
chrX	64342882	64342939	seq_b,AX-35394515,Affx-26904018,rs7718349,5:6956305,A,G,rs7718349:0-56	43	89.1	0	56	56	rs7718349
chrX	76549212	76549269	seq_b,AX-35394515,Affx-26904018,rs7718349,5:6956305,A,G,rs7718349:0-56	44	90.8	0	56	56	rs7718349
chrX	81259754	81259811	seq_b,AX-35394515,Affx-26904018,rs7718349,5:6956305,A,G,rs7718349:0-56	43	89.1	0	56	56	rs7718349
chrX	81832839	81832896	seq_b,AX-35394515,Affx-26904018,rs7718349,5:6956305,A,G,rs7718349:0-56	43	89.1	0	56	56	rs7718349
chrX	82948985	82949042	seq_b,AX-35394515,Affx-26904018,rs7718349,5:6956305,A,G,rs7718349:0-56	43	89.1	0	56	56	rs7718349
chrX	84222457	84222514	seq_b,AX-35394515,Affx-26904018,rs7718349,5:6956305,A,G,rs7718349:0-56	43	89.1	0	56	56	rs7718349
chrX	89450141	89450198	seq_b,AX-35394515,Affx-26904018,rs7718349,5:6956305,A,G,rs7718349:0-56	43	89.1	0	56	56	rs7718349
chrX	115197217	115197274	seq_b,AX-35394515,Affx-26904018,rs7718349,5:6956305,A,G,rs7718349:0-56	43	89.1	0	56	56	rs7718349
chrX	119954905	119954962	seq_b,AX-35394515,Affx-26904018,rs7718349,5:6956305,A,G,rs7718349:0-56	43	89.1	0	56	56	rs7718349
chrX	67781697	67781751	seq_b,AX-35394515,Affx-26904018,rs7718349,5:6956305,A,G,rs7718349:0-53	42	90.4	0	53	53	rs7718349
chrX	74274420	74274442	seq_a,AX-35394529,Affx-26904935,rs116654974,5:6959816,T,C,rs116654974:32-54	22	100.0	32	54	22	rs116654974
chrX	74274419	74274442	seq_b,AX-35394529,Affx-26904935,rs116654974,5:6959816,T,C,rs116654974:32-54	21	100.0	32	54	22	rs116654974
chrX	87598415	87598711	seq_a,AX-35394583,Affx-26907292,rs61757629,5:70308262,T,C,rs61757629:2-31	26	96.6	2	31	29	rs61757629
chrX	87598415	87598711	seq_b,AX-35394583,Affx-26907292,rs61757629,5:70308262,T,C,rs61757629:2-31	26	96.6	2	31	29	rs61757629
chrY	20462035	20462103	seq_a,AX-35394607,Affx-26907798,rs76466123,5:6987376,A,G,rs76466123:0-68	32	92.2	0	68	68	rs76466123
chrX	149697994	149698058	seq_a,AX-35394607,Affx-26907798,rs76466123,5:6987376,A,G,rs76466123:0-64	44	84.4	0	64	64	rs76466123
chrX	23003983	23004052	seq_a,AX-35394607,Affx-26907798,rs76466123,5:6987376,A,G,rs76466123:0-68	41	80.9	0	68	68	rs76466123
chrX	33225073	33225141	seq_a,AX-35394607,Affx-26907798,rs76466123,5:6987376,A,G,rs76466123:0-68	40	79.5	0	68	68	rs76466123
chrX	132333018	132333082	seq_a,AX-35394607,Affx-26907798,rs76466123,5:6987376,A,G,rs76466123:0-64	45	88.4	0	64	64	rs76466123
chrX	151971765	151971829	seq_a,AX-35394607,Affx-26907798,rs76466123,5:6987376,A,G,rs76466123:0-64	48	92.9	0	64	64	rs76466123
chrX	154711114	154711177	seq_a,AX-35394607,Affx-26907798,rs76466123,5:6987376,A,G,rs76466123:0-63	39	81.0	0	63	63	rs76466123
chrX	74587675	74587739	seq_a,AX-35394607,Affx-26907798,rs76466123,5:6987376,A,G,rs76466123:0-64	45	91.0	0	64	64	rs76466123
chrX	3337514	3337578	seq_a,AX-35394607,Affx-26907798,rs76466123,5:6987376,A,G,rs76466123:0-64	41	85.0	0	64	64	rs76466123
chrX	68986212	68986276	seq_a,AX-35394607,Affx-26907798,rs76466123,5:6987376,A,G,rs76466123:0-61	44	92.5	0	61	61	rs76466123
chrX	85840489	85840567	seq_a,AX-35394607,Affx-26907798,rs76466123,5:6987376,A,G,rs76466123:0-68	46	89.9	0	68	68	rs76466123
chrX	141715892	141715956	seq_a,AX-35394607,Affx-26907798,rs76466123,5:6987376,A,G,rs76466123:0-64	44	89.3	0	64	64	rs76466123
chrX	11105648	11105712	seq_a,AX-35394607,Affx-26907798,rs76466123,5:6987376,A,G,rs76466123:0-64	43	89.1	0	64	64	rs76466123
chrX	132605598	132605642	seq_a,AX-35394607,Affx-26907798,rs76466123,5:6987376,A,G,rs76466123:0-44	34	88.7	0	44	44	rs76466123
chrX	45511938	45512002	seq_a,AX-35394607,Affx-26907798,rs76466123,5:6987376,A,G,rs76466123:0-64	42	90.4	0	64	64	rs76466123
chrX	28387562	28387622	seq_a,AX-35394607,Affx-26907798,rs76466123,5:6987376,A,G,rs76466123:5-64	41	91.9	5	64	59	rs76466123
chrX	69893836	69893895	seq_a,AX-35394607,Affx-26907798,rs76466123,5:6987376,A,G,rs76466123:0-59	40	90.0	0	59	59	rs76466123
chrX	33033642	33033706	seq_a,AX-35394607,Affx-26907798,rs76466123,5:6987376,A,G,rs76466123:0-64	46	86.0	0	64	64	rs76466123
chrX	73895979	73896043	seq_a,AX-35394607,Affx-26907798,rs76466123,5:6987376,A,G,rs76466123:0-64	44	84.4	0	64	64	rs76466123
chrX	64704094	64704158	seq_a,AX-35394607,Affx-26907798,rs76466123,5:6987376,A,G,rs76466123:0-64	42	82.9	0	64	64	rs76466123
chrX	133237169	133237233	seq_a,AX-35394607,Affx-26907798,rs76466123,5:6987376,A,G,rs76466123:0-64	47	89.9	0	64	64	rs76466123
chrX	94557129	94557193	seq_a,AX-35394607,Affx-26907798,rs76466123,5:6987376,A,G,rs76466123:0-64	40	81.3	0	64	64	rs76466123
chrX	108198370	108198433	seq_a,AX-35394607,Affx-26907798,rs76466123,5:6987376,A,G,rs76466123:0-63	39	81.0	0	63	63	rs76466123
chrX	52870384	52870447	seq_a,AX-35394607,Affx-26907798,rs76466123,5:6987376,A,G,rs76466123:0-64	39	79.7	0	64	64	rs76466123
chrX	13013830	13013872	seq_a,AX-35394607,Affx-26907798,rs76466123,5:6987376,A,G,rs76466123:22-64	34	90.5	22	64	42	rs76466123
chrX	107671787	107671831	seq_a,AX-35394607,Affx-26907798,rs76466123,5:6987376,A,G,rs76466123:0-44	32	86.4	0	44	44	rs76466123
chrX	21612448	21612512	seq_a,AX-35394607,Affx-26907798,rs76466123,5:6987376,A,G,rs76466123:0-64	38	85.2	0	64	64	rs76466123
chrX	42299994	42300029	seq_a,AX-35394607,Affx-26907798,rs76466123,5:6987376,A,G,rs76466123:0-35	29	91.5	0	35	35	rs76466123
chrY	28405730	28405790	seq_b,AX-35394607,Affx-26907798,rs76466123,5:6987376,A,G,rs76466123:4-64	43	89.3	4	64	60	rs76466123
chrY	24485385	24485421	seq_b,AX-35394607,Affx-26907798,rs76466123,5:6987376,A,G,rs76466123:0-36	26	86.2	0	36	36	rs76466123
chrY	20462035	20462103	seq_b,AX-35394607,Affx-26907798,rs76466123,5:6987376,A,G,rs76466123:0-68	32	92.2	0	68	68	rs76466123
chrX	74587675	74587739	seq_b,AX-35394607,Affx-26907798,rs76466123,5:6987376,A,G,rs76466123:0-64	49	90.4	0	64	64	rs76466123
chrX	149697994	149698058	seq_b,AX-35394607,Affx-26907798,rs76466123,5:6987376,A,G,rs76466123:0-64	46	86.0	0	64	64	rs76466123
chrX	151971765	151971829	seq_b,AX-35394607,Affx-26907798,rs76466123,5:6987376,A,G,rs76466123:0-64	51	93.4	0	64	64	rs76466123
chrX	12622869	12622933	seq_b,AX-35394607,Affx-26907798,rs76466123,5:6987376,A,G,rs76466123:0-64	44	84.4	0	64	64	rs76466123
chrX	122573730	122573803	seq_b,AX-35394607,Affx-26907798,rs76466123,5:6987376,A,G,rs76466123:0-71	51	91.0	0	71	71	rs76466123
chrX	11105648	11105712	seq_b,AX-35394607,Affx-26907798,rs76466123,5:6987376,A,G,rs76466123:0-64	47	90.0	0	64	64	rs76466123
chrX	23003983	23004052	seq_b,AX-35394607,Affx-26907798,rs76466123,5:6987376,A,G,rs76466123:0-68	43	82.4	0	68	68	rs76466123
chrX	33225073	33225141	seq_b,AX-35394607,Affx-26907798,rs76466123,5:6987376,A,G,rs76466123:0-68	42	80.9	0	68	68	rs76466123
chrX	45357484	45357548	seq_b,AX-35394607,Affx-26907798,rs76466123,5:6987376,A,G,rs76466123:0-64	42	82.9	0	64	64	rs76466123
chrX	50292180	50292244	seq_b,AX-35394607,Affx-26907798,rs76466123,5:6987376,A,G,rs76466123:0-64	47	90.0	0	64	64	rs76466123
chrX	85840489	85840567	seq_b,AX-35394607,Affx-26907798,rs76466123,5:6987376,A,G,rs76466123:0-68	50	90.7	0	68	68	rs76466123
chrX	132333018	132333082	seq_b,AX-35394607,Affx-26907798,rs76466123,5:6987376,A,G,rs76466123:0-64	47	90.0	0	64	64	rs76466123
chrX	141715892	141715956	seq_b,AX-35394607,Affx-26907798,rs76466123,5:6987376,A,G,rs76466123:0-64	47	90.0	0	64	64	rs76466123
chrX	28387562	28387622	seq_b,AX-35394607,Affx-26907798,rs76466123,5:6987376,A,G,rs76466123:5-64	42	86.5	5	64	59	rs76466123
chrX	154711114	154711177	seq_b,AX-35394607,Affx-26907798,rs76466123,5:6987376,A,G,rs76466123:0-63	41	82.6	0	63	63	rs76466123
chrX	69893836	69893895	seq_b,AX-35394607,Affx-26907798,rs76466123,5:6987376,A,G,rs76466123:0-59	44	91.0	0	59	59	rs76466123
chrY	25557123	25557183	seq_b,AX-35394607,Affx-26907798,rs76466123,5:6987376,A,G,rs76466123:4-64	43	89.3	4	64	60	rs76466123
chrX	33033642	33033706	seq_b,AX-35394607,Affx-26907798,rs76466123,5:6987376,A,G,rs76466123:0-64	44	84.4	0	64	64	rs76466123
chrX	133237169	133237233	seq_b,AX-35394607,Affx-26907798,rs76466123,5:6987376,A,G,rs76466123:0-64	49	91.7	0	64	64	rs76466123
chrX	46083327	46083391	seq_b,AX-35394607,Affx-26907798,rs76466123,5:6987376,A,G,rs76466123:0-64	47	90.0	0	64	64	rs76466123
chrX	140423823	140423887	seq_b,AX-35394607,Affx-26907798,rs76466123,5:6987376,A,G,rs76466123:0-64	42	82.9	0	64	64	rs76466123
chrX	139965100	139965159	seq_b,AX-35394607,Affx-26907798,rs76466123,5:6987376,A,G,rs76466123:5-64	41	84.8	5	64	59	rs76466123
chrX	131240914	131240976	seq_b,AX-35394607,Affx-26907798,rs76466123,5:6987376,A,G,rs76466123:0-62	45	91.1	0	62	62	rs76466123
chrX	21612448	21612512	seq_b,AX-35394607,Affx-26907798,rs76466123,5:6987376,A,G,rs76466123:0-64	43	86.7	0	64	64	rs76466123
chrX	121120317	121120381	seq_b,AX-35394607,Affx-26907798,rs76466123,5:6987376,A,G,rs76466123:0-64	45	89.5	0	64	64	rs76466123
chrX	52870384	52870447	seq_b,AX-35394607,Affx-26907798,rs76466123,5:6987376,A,G,rs76466123:0-64	41	81.4	0	64	64	rs76466123
chrX	7604665	7604717	seq_b,AX-35394607,Affx-26907798,rs76466123,5:6987376,A,G,rs76466123:0-64	39	72.6	0	64	64	rs76466123
chrX	7227445	7227492	seq_b,AX-35394607,Affx-26907798,rs76466123,5:6987376,A,G,rs76466123:17-64	31	83.0	17	64	47	rs76466123
chrX	42299993	42300029	seq_b,AX-35394607,Affx-26907798,rs76466123,5:6987376,A,G,rs76466123:0-36	30	91.7	0	36	36	rs76466123
chrX	115214575	115214612	seq_b,AX-35394607,Affx-26907798,rs76466123,5:6987376,A,G,rs76466123:0-37	29	89.2	0	37	37	rs76466123
chrX	94556764	94557193	seq_b,AX-35394607,Affx-26907798,rs76466123,5:6987376,A,G,rs76466123:0-37	33	97.3	0	37	37	rs76466123
chrX	140517968	140517993	seq_a,AX-35394841,Affx-26913331,rs115876575,5:70772293,T,C,rs115876575:6-31	25	100.0	6	31	25	rs115876575
chrX	45333719	45333741	seq_a,AX-35394841,Affx-26913331,rs115876575,5:70772293,T,C,rs115876575:43-65	20	95.5	43	65	22	rs115876575
chrX	140517968	140517993	seq_b,AX-35394841,Affx-26913331,rs115876575,5:70772293,T,C,rs115876575:6-31	25	100.0	6	31	25	rs115876575
chrX	45333719	45333741	seq_b,AX-35394841,Affx-26913331,rs115876575,5:70772293,T,C,rs115876575:43-65	20	95.5	43	65	22	rs115876575
chrX	58366777	58366798	seq_a,AX-35394875,Affx-26913576,rs36009281,5:70798541,A,G,rs36009281:21-42	21	100.0	21	42	21	rs36009281
chrX	7257158	7257178	seq_b,AX-35394875,Affx-26913576,rs36009281,5:70798541,A,G,rs36009281:30-50	20	100.0	30	50	20	rs36009281
chrX	94847702	94848106	seq_b,AX-35394875,Affx-26913576,rs36009281,5:70798541,A,G,rs36009281:26-63	29	96.8	26	63	37	rs36009281
chrX	142730579	142730599	seq_b,AX-35394875,Affx-26913576,rs36009281,5:70798541,A,G,rs36009281:27-47	20	100.0	27	47	20	rs36009281
chrY	3877690	3877722	seq_a,AX-35394931,Affx-26913910,rs62348994,5:7033263,T,C,rs62348994:0-32	30	96.9	0	32	32	rs62348994
chrY	59258529	59258556	seq_a,AX-35394931,Affx-26913910,rs62348994,5:7033263,T,C,rs62348994:5-32	27	100.0	5	32	27	rs62348994
chrY	19010089	19010111	seq_a,AX-35394931,Affx-26913910,rs62348994,5:7033263,T,C,rs62348994:11-33	22	100.0	11	33	22	rs62348994
chrX	12964912	12964951	seq_a,AX-35394931,Affx-26913910,rs62348994,5:7033263,T,C,rs62348994:0-39	35	94.9	0	39	39	rs62348994
chrX	41955001	41955034	seq_a,AX-35394931,Affx-26913910,rs62348994,5:7033263,T,C,rs62348994:0-33	33	100.0	0	33	33	rs62348994
chrX	89687678	89687710	seq_a,AX-35394931,Affx-26913910,rs62348994,5:7033263,T,C,rs62348994:0-32	32	100.0	0	32	32	rs62348994
chrX	114344976	114345008	seq_a,AX-35394931,Affx-26913910,rs62348994,5:7033263,T,C,rs62348994:1-33	32	100.0	1	33	32	rs62348994
chrX	2703593	2703626	seq_a,AX-35394931,Affx-26913910,rs62348994,5:7033263,T,C,rs62348994:0-33	31	97.0	0	33	33	rs62348994
chrX	89709847	89709884	seq_a,AX-35394931,Affx-26913910,rs62348994,5:7033263,T,C,rs62348994:0-37	31	91.9	0	37	37	rs62348994
chrX	145522292	145522325	seq_a,AX-35394931,Affx-26913910,rs62348994,5:7033263,T,C,rs62348994:0-33	31	97.0	0	33	33	rs62348994
chrX	9548619	9548652	seq_a,AX-35394931,Affx-26913910,rs62348994,5:7033263,T,C,rs62348994:0-32	31	100.0	0	32	32	rs62348994
chrX	43485043	43485076	seq_a,AX-35394931,Affx-26913910,rs62348994,5:7033263,T,C,rs62348994:0-32	31	100.0	0	32	32	rs62348994
chrX	85426126	85426158	seq_a,AX-35394931,Affx-26913910,rs62348994,5:7033263,T,C,rs62348994:0-32	30	96.9	0	32	32	rs62348994
chrX	145658067	145658099	seq_a,AX-35394931,Affx-26913910,rs62348994,5:7033263,T,C,rs62348994:0-32	30	96.9	0	32	32	rs62348994
chrX	78706614	78706648	seq_a,AX-35394931,Affx-26913910,rs62348994,5:7033263,T,C,rs62348994:0-33	30	97.0	0	33	33	rs62348994
chrX	104669174	104669203	seq_a,AX-35394931,Affx-26913910,rs62348994,5:7033263,T,C,rs62348994:0-29	29	100.0	0	29	29	rs62348994
chrX	55895371	55895403	seq_a,AX-35394931,Affx-26913910,rs62348994,5:7033263,T,C,rs62348994:0-32	28	93.8	0	32	32	rs62348994
chrX	120888479	120888509	seq_a,AX-35394931,Affx-26913910,rs62348994,5:7033263,T,C,rs62348994:0-30	28	96.7	0	30	30	rs62348994
chrX	155155523	155155550	seq_a,AX-35394931,Affx-26913910,rs62348994,5:7033263,T,C,rs62348994:5-32	27	100.0	5	32	27	rs62348994
chrY	4388297	4388330	seq_a,AX-35394931,Affx-26913910,rs62348994,5:7033263,T,C,rs62348994:0-33	31	97.0	0	33	33	rs62348994
chrY	14799776	14799815	seq_a,AX-35394931,Affx-26913910,rs62348994,5:7033263,T,C,rs62348994:0-41	32	84.3	0	41	41	rs62348994
chrY	14792792	14792824	seq_a,AX-35394931,Affx-26913910,rs62348994,5:7033263,T,C,rs62348994:0-32	28	93.8	0	32	32	rs62348994
chrY	14589170	14589202	seq_a,AX-35394931,Affx-26913910,rs62348994,5:7033263,T,C,rs62348994:0-32	28	93.8	0	32	32	rs62348994
chrY	4352553	4352578	seq_a,AX-35394931,Affx-26913910,rs62348994,5:7033263,T,C,rs62348994:8-33	25	100.0	8	33	25	rs62348994
chrX	25665245	26023213	seq_a,AX-35394931,Affx-26913910,rs62348994,5:7033263,T,C,rs62348994:0-66	57	95.4	0	66	66	rs62348994
chrX	106498069	106498103	seq_a,AX-35394931,Affx-26913910,rs62348994,5:7033263,T,C,rs62348994:0-34	34	100.0	0	34	34	rs62348994
chrX	134520545	134520584	seq_a,AX-35394931,Affx-26913910,rs62348994,5:7033263,T,C,rs62348994:0-39	33	92.4	0	39	39	rs62348994
chrX	121090955	121090987	seq_a,AX-35394931,Affx-26913910,rs62348994,5:7033263,T,C,rs62348994:0-32	32	100.0	0	32	32	rs62348994
chrX	90198854	90198887	seq_a,AX-35394931,Affx-26913910,rs62348994,5:7033263,T,C,rs62348994:0-33	31	97.0	0	33	33	rs62348994
chrX	140728179	140728212	seq_a,AX-35394931,Affx-26913910,rs62348994,5:7033263,T,C,rs62348994:0-33	31	97.0	0	33	33	rs62348994
chrX	16601366	16601398	seq_a,AX-35394931,Affx-26913910,rs62348994,5:7033263,T,C,rs62348994:0-32	30	96.9	0	32	32	rs62348994
chrX	81589959	81589991	seq_a,AX-35394931,Affx-26913910,rs62348994,5:7033263,T,C,rs62348994:0-32	30	96.9	0	32	32	rs62348994
chrX	85251506	85251538	seq_a,AX-35394931,Affx-26913910,rs62348994,5:7033263,T,C,rs62348994:0-32	30	96.9	0	32	32	rs62348994
chrX	93745174	93745206	seq_a,AX-35394931,Affx-26913910,rs62348994,5:7033263,T,C,rs62348994:0-32	30	96.9	0	32	32	rs62348994
chrX	102331410	102331442	seq_a,AX-35394931,Affx-26913910,rs62348994,5:7033263,T,C,rs62348994:0-32	30	96.9	0	32	32	rs62348994
chrX	118443670	118443702	seq_a,AX-35394931,Affx-26913910,rs62348994,5:7033263,T,C,rs62348994:0-32	30	96.9	0	32	32	rs62348994
chrX	139021022	139021054	seq_a,AX-35394931,Affx-26913910,rs62348994,5:7033263,T,C,rs62348994:0-32	30	96.9	0	32	32	rs62348994
chrX	141174368	141174400	seq_a,AX-35394931,Affx-26913910,rs62348994,5:7033263,T,C,rs62348994:0-32	30	96.9	0	32	32	rs62348994
chrX	153261576	153261608	seq_a,AX-35394931,Affx-26913910,rs62348994,5:7033263,T,C,rs62348994:0-32	30	96.9	0	32	32	rs62348994
chrX	102042134	102042165	seq_a,AX-35394931,Affx-26913910,rs62348994,5:7033263,T,C,rs62348994:1-32	29	96.8	1	32	31	rs62348994
chrY	3877690	3877722	seq_b,AX-35394931,Affx-26913910,rs62348994,5:7033263,T,C,rs62348994:0-32	30	96.9	0	32	32	rs62348994
chrY	59258529	59258556	seq_b,AX-35394931,Affx-26913910,rs62348994,5:7033263,T,C,rs62348994:5-32	27	100.0	5	32	27	rs62348994
chrY	19010089	19010111	seq_b,AX-35394931,Affx-26913910,rs62348994,5:7033263,T,C,rs62348994:11-33	22	100.0	11	33	22	rs62348994
chrX	41955001	41955034	seq_b,AX-35394931,Affx-26913910,rs62348994,5:7033263,T,C,rs62348994:0-33	33	100.0	0	33	33	rs62348994
chrX	89687678	89687710	seq_b,AX-35394931,Affx-26913910,rs62348994,5:7033263,T,C,rs62348994:0-32	32	100.0	0	32	32	rs62348994
chrX	114344976	114345008	seq_b,AX-35394931,Affx-26913910,rs62348994,5:7033263,T,C,rs62348994:1-33	32	100.0	1	33	32	rs62348994
chrX	2703593	2703626	seq_b,AX-35394931,Affx-26913910,rs62348994,5:7033263,T,C,rs62348994:0-33	31	97.0	0	33	33	rs62348994
chrX	12964912	12964945	seq_b,AX-35394931,Affx-26913910,rs62348994,5:7033263,T,C,rs62348994:0-33	31	97.0	0	33	33	rs62348994
chrX	145522292	145522325	seq_b,AX-35394931,Affx-26913910,rs62348994,5:7033263,T,C,rs62348994:0-33	31	97.0	0	33	33	rs62348994
chrX	9548619	9548652	seq_b,AX-35394931,Affx-26913910,rs62348994,5:7033263,T,C,rs62348994:0-32	31	100.0	0	32	32	rs62348994
chrX	43485043	43485076	seq_b,AX-35394931,Affx-26913910,rs62348994,5:7033263,T,C,rs62348994:0-32	31	100.0	0	32	32	rs62348994
chrX	85426126	85426158	seq_b,AX-35394931,Affx-26913910,rs62348994,5:7033263,T,C,rs62348994:0-32	30	96.9	0	32	32	rs62348994
chrX	145658067	145658099	seq_b,AX-35394931,Affx-26913910,rs62348994,5:7033263,T,C,rs62348994:0-32	30	96.9	0	32	32	rs62348994
chrX	78706614	78706648	seq_b,AX-35394931,Affx-26913910,rs62348994,5:7033263,T,C,rs62348994:0-33	30	97.0	0	33	33	rs62348994
chrX	89709847	89709882	seq_b,AX-35394931,Affx-26913910,rs62348994,5:7033263,T,C,rs62348994:0-35	29	91.5	0	35	35	rs62348994
chrX	104669174	104669203	seq_b,AX-35394931,Affx-26913910,rs62348994,5:7033263,T,C,rs62348994:0-29	29	100.0	0	29	29	rs62348994
chrX	55895371	55895403	seq_b,AX-35394931,Affx-26913910,rs62348994,5:7033263,T,C,rs62348994:0-32	28	93.8	0	32	32	rs62348994
chrX	120888479	120888509	seq_b,AX-35394931,Affx-26913910,rs62348994,5:7033263,T,C,rs62348994:0-30	28	96.7	0	30	30	rs62348994
chrX	155155523	155155550	seq_b,AX-35394931,Affx-26913910,rs62348994,5:7033263,T,C,rs62348994:5-32	27	100.0	5	32	27	rs62348994
chrY	4388297	4388330	seq_b,AX-35394931,Affx-26913910,rs62348994,5:7033263,T,C,rs62348994:0-33	31	97.0	0	33	33	rs62348994
chrY	14792792	14792824	seq_b,AX-35394931,Affx-26913910,rs62348994,5:7033263,T,C,rs62348994:0-32	28	93.8	0	32	32	rs62348994
chrY	14589170	14589202	seq_b,AX-35394931,Affx-26913910,rs62348994,5:7033263,T,C,rs62348994:0-32	28	93.8	0	32	32	rs62348994
chrY	14799785	14799815	seq_b,AX-35394931,Affx-26913910,rs62348994,5:7033263,T,C,rs62348994:0-30	26	93.4	0	30	30	rs62348994
chrY	4352553	4352578	seq_b,AX-35394931,Affx-26913910,rs62348994,5:7033263,T,C,rs62348994:8-33	25	100.0	8	33	25	rs62348994
chrX	25665245	26023213	seq_b,AX-35394931,Affx-26913910,rs62348994,5:7033263,T,C,rs62348994:0-66	59	97.0	0	66	66	rs62348994
chrX	106498069	106498103	seq_b,AX-35394931,Affx-26913910,rs62348994,5:7033263,T,C,rs62348994:0-34	34	100.0	0	34	34	rs62348994
chrX	121090955	121090987	seq_b,AX-35394931,Affx-26913910,rs62348994,5:7033263,T,C,rs62348994:0-32	32	100.0	0	32	32	rs62348994
chrX	90198854	90198887	seq_b,AX-35394931,Affx-26913910,rs62348994,5:7033263,T,C,rs62348994:0-33	31	97.0	0	33	33	rs62348994
chrX	102331404	102331442	seq_b,AX-35394931,Affx-26913910,rs62348994,5:7033263,T,C,rs62348994:0-39	33	89.2	0	39	39	rs62348994
chrX	140728179	140728212	seq_b,AX-35394931,Affx-26913910,rs62348994,5:7033263,T,C,rs62348994:0-33	31	97.0	0	33	33	rs62348994
chrX	16601366	16601398	seq_b,AX-35394931,Affx-26913910,rs62348994,5:7033263,T,C,rs62348994:0-32	30	96.9	0	32	32	rs62348994
chrX	81589959	81589991	seq_b,AX-35394931,Affx-26913910,rs62348994,5:7033263,T,C,rs62348994:0-32	30	96.9	0	32	32	rs62348994
chrX	85251506	85251538	seq_b,AX-35394931,Affx-26913910,rs62348994,5:7033263,T,C,rs62348994:0-32	30	96.9	0	32	32	rs62348994
chrX	93745174	93745206	seq_b,AX-35394931,Affx-26913910,rs62348994,5:7033263,T,C,rs62348994:0-32	30	96.9	0	32	32	rs62348994
chrX	118443670	118443702	seq_b,AX-35394931,Affx-26913910,rs62348994,5:7033263,T,C,rs62348994:0-32	30	96.9	0	32	32	rs62348994
chrX	139021022	139021054	seq_b,AX-35394931,Affx-26913910,rs62348994,5:7033263,T,C,rs62348994:0-32	30	96.9	0	32	32	rs62348994
chrX	141174368	141174400	seq_b,AX-35394931,Affx-26913910,rs62348994,5:7033263,T,C,rs62348994:0-32	30	96.9	0	32	32	rs62348994
chrX	153261576	153261608	seq_b,AX-35394931,Affx-26913910,rs62348994,5:7033263,T,C,rs62348994:0-32	30	96.9	0	32	32	rs62348994
chrX	102042134	102042165	seq_b,AX-35394931,Affx-26913910,rs62348994,5:7033263,T,C,rs62348994:1-32	29	96.8	1	32	31	rs62348994
chrX	6559920	6559953	seq_b,AX-35394931,Affx-26913910,rs62348994,5:7033263,T,C,rs62348994:0-32	29	96.9	0	32	32	rs62348994
chrY	15975080	15975121	seq_a,AX-35395081,Affx-26914575,rs10942700,5:70878529,A,G,rs10942700:0-41	35	92.7	0	41	41	rs10942700
chrY	694503	694534	seq_a,AX-35395081,Affx-26914575,rs10942700,5:70878529,A,G,rs10942700:0-31	28	96.7	0	31	31	rs10942700
chrX	112079066	112079106	seq_a,AX-35395081,Affx-26914575,rs10942700,5:70878529,A,G,rs10942700:0-40	32	90.0	0	40	40	rs10942700
chrX	18391091	18391132	seq_a,AX-35395081,Affx-26914575,rs10942700,5:70878529,A,G,rs10942700:0-41	34	92.5	0	41	41	rs10942700
chrX	40898703	40898879	seq_a,AX-35395081,Affx-26914575,rs10942700,5:70878529,A,G,rs10942700:0-41	36	95.0	0	41	41	rs10942700
chrX	51082169	51082210	seq_a,AX-35395081,Affx-26914575,rs10942700,5:70878529,A,G,rs10942700:0-41	34	92.5	0	41	41	rs10942700
chrX	64933896	64933937	seq_a,AX-35395081,Affx-26914575,rs10942700,5:70878529,A,G,rs10942700:0-41	34	92.5	0	41	41	rs10942700
chrX	81872171	81872212	seq_a,AX-35395081,Affx-26914575,rs10942700,5:70878529,A,G,rs10942700:0-41	34	92.5	0	41	41	rs10942700
chrX	54415907	54416081	seq_a,AX-35395081,Affx-26914575,rs10942700,5:70878529,A,G,rs10942700:0-40	36	97.4	0	40	40	rs10942700
chrX	117774581	117774917	seq_a,AX-35395081,Affx-26914575,rs10942700,5:70878529,A,G,rs10942700:0-41	32	90.3	0	41	41	rs10942700
chrX	135375487	135375644	seq_a,AX-35395081,Affx-26914575,rs10942700,5:70878529,A,G,rs10942700:0-31	30	100.0	0	31	31	rs10942700
chrX	18325053	18325083	seq_a,AX-35395081,Affx-26914575,rs10942700,5:70878529,A,G,rs10942700:10-40	26	93.4	10	40	30	rs10942700
chrX	123152470	123152636	seq_a,AX-35395081,Affx-26914575,rs10942700,5:70878529,A,G,rs10942700:0-31	30	100.0	0	31	31	rs10942700
chrX	744503	744534	seq_a,AX-35395081,Affx-26914575,rs10942700,5:70878529,A,G,rs10942700:0-31	28	96.7	0	31	31	rs10942700
chrX	53523782	53523813	seq_a,AX-35395081,Affx-26914575,rs10942700,5:70878529,A,G,rs10942700:0-31	28	96.7	0	31	31	rs10942700
chrX	19156738	19156768	seq_a,AX-35395081,Affx-26914575,rs10942700,5:70878529,A,G,rs10942700:0-30	27	96.6	0	30	30	rs10942700
chrX	125922936	125922958	seq_a,AX-35395081,Affx-26914575,rs10942700,5:70878529,A,G,rs10942700:6-28	22	100.0	6	28	22	rs10942700
chrX	108882868	108882893	seq_a,AX-35395081,Affx-26914575,rs10942700,5:70878529,A,G,rs10942700:5-31	24	88.0	5	31	26	rs10942700
chrY	7623498	7623673	seq_a,AX-35395081,Affx-26914575,rs10942700,5:70878529,A,G,rs10942700:0-41	38	97.6	0	41	41	rs10942700
chrY	14947465	14947500	seq_a,AX-35395081,Affx-26914575,rs10942700,5:70878529,A,G,rs10942700:1-36	32	97.1	1	36	35	rs10942700
chrY	1392503	1392539	seq_a,AX-35395081,Affx-26914575,rs10942700,5:70878529,A,G,rs10942700:0-36	31	94.3	0	36	36	rs10942700
chrY	7073129	7073168	seq_a,AX-35395081,Affx-26914575,rs10942700,5:70878529,A,G,rs10942700:0-39	30	89.5	0	39	39	rs10942700
chrX	129998709	129998883	seq_a,AX-35395081,Affx-26914575,rs10942700,5:70878529,A,G,rs10942700:0-41	38	97.6	0	41	41	rs10942700
chrX	44626305	44626368	seq_a,AX-35395081,Affx-26914575,rs10942700,5:70878529,A,G,rs10942700:0-55	40	91.7	0	55	55	rs10942700
chrX	69270707	69270748	seq_a,AX-35395081,Affx-26914575,rs10942700,5:70878529,A,G,rs10942700:0-41	34	92.5	0	41	41	rs10942700
chrX	117257321	117257354	seq_a,AX-35395081,Affx-26914575,rs10942700,5:70878529,A,G,rs10942700:8-41	31	97.0	8	41	33	rs10942700
chrX	41060945	41060985	seq_a,AX-35395081,Affx-26914575,rs10942700,5:70878529,A,G,rs10942700:1-41	33	92.4	1	41	40	rs10942700
chrX	46384168	46384208	seq_a,AX-35395081,Affx-26914575,rs10942700,5:70878529,A,G,rs10942700:0-40	33	92.4	0	40	40	rs10942700
chrX	153341120	153341160	seq_a,AX-35395081,Affx-26914575,rs10942700,5:70878529,A,G,rs10942700:0-40	33	92.4	0	40	40	rs10942700
chrX	53484517	53484693	seq_a,AX-35395081,Affx-26914575,rs10942700,5:70878529,A,G,rs10942700:0-41	35	94.9	0	41	41	rs10942700
chrX	54109272	54109313	seq_a,AX-35395081,Affx-26914575,rs10942700,5:70878529,A,G,rs10942700:0-41	32	90.0	0	41	41	rs10942700
chrX	131846775	131846816	seq_a,AX-35395081,Affx-26914575,rs10942700,5:70878529,A,G,rs10942700:0-41	32	90.0	0	41	41	rs10942700
chrX	1442503	1442539	seq_a,AX-35395081,Affx-26914575,rs10942700,5:70878529,A,G,rs10942700:0-36	31	94.3	0	36	36	rs10942700
chrX	132577398	132577604	seq_a,AX-35395081,Affx-26914575,rs10942700,5:70878529,A,G,rs10942700:0-40	37	100.0	0	40	40	rs10942700
chrX	16186184	16186225	seq_a,AX-35395081,Affx-26914575,rs10942700,5:70878529,A,G,rs10942700:0-41	27	83.0	0	41	41	rs10942700
chrX	118804633	118804664	seq_a,AX-35395081,Affx-26914575,rs10942700,5:70878529,A,G,rs10942700:0-31	25	90.4	0	31	31	rs10942700
chrX	111083130	111083161	seq_a,AX-35395081,Affx-26914575,rs10942700,5:70878529,A,G,rs10942700:0-31	28	96.7	0	31	31	rs10942700
chrX	78658348	78658377	seq_a,AX-35395081,Affx-26914575,rs10942700,5:70878529,A,G,rs10942700:10-39	25	93.2	10	39	29	rs10942700
chrY	694503	694539	seq_b,AX-35395081,Affx-26914575,rs10942700,5:70878529,A,G,rs10942700:0-36	31	94.3	0	36	36	rs10942700
chrY	15975080	15975111	seq_b,AX-35395081,Affx-26914575,rs10942700,5:70878529,A,G,rs10942700:0-31	27	93.6	0	31	31	rs10942700
chrX	106875173	106875214	seq_b,AX-35395081,Affx-26914575,rs10942700,5:70878529,A,G,rs10942700:0-41	36	95.0	0	41	41	rs10942700
chrX	4483317	4483358	seq_b,AX-35395081,Affx-26914575,rs10942700,5:70878529,A,G,rs10942700:0-41	34	92.5	0	41	41	rs10942700
chrX	131870127	131870168	seq_b,AX-35395081,Affx-26914575,rs10942700,5:70878529,A,G,rs10942700:0-41	34	92.5	0	41	41	rs10942700
chrX	79517149	79517189	seq_b,AX-35395081,Affx-26914575,rs10942700,5:70878529,A,G,rs10942700:0-40	33	92.4	0	40	40	rs10942700
chrX	81604247	81604287	seq_b,AX-35395081,Affx-26914575,rs10942700,5:70878529,A,G,rs10942700:0-40	33	92.4	0	40	40	rs10942700
chrX	24318987	24319028	seq_b,AX-35395081,Affx-26914575,rs10942700,5:70878529,A,G,rs10942700:0-41	29	85.4	0	41	41	rs10942700
chrX	744503	744539	seq_b,AX-35395081,Affx-26914575,rs10942700,5:70878529,A,G,rs10942700:0-36	31	94.3	0	36	36	rs10942700
chrX	135375487	135375644	seq_b,AX-35395081,Affx-26914575,rs10942700,5:70878529,A,G,rs10942700:0-31	30	100.0	0	31	31	rs10942700
chrX	113047140	113047316	seq_b,AX-35395081,Affx-26914575,rs10942700,5:70878529,A,G,rs10942700:0-41	33	97.2	0	41	41	rs10942700
chrX	123152470	123152636	seq_b,AX-35395081,Affx-26914575,rs10942700,5:70878529,A,G,rs10942700:0-31	30	100.0	0	31	31	rs10942700
chrX	53523782	53523813	seq_b,AX-35395081,Affx-26914575,rs10942700,5:70878529,A,G,rs10942700:0-31	28	96.7	0	31	31	rs10942700
chrX	108882868	108882898	seq_b,AX-35395081,Affx-26914575,rs10942700,5:70878529,A,G,rs10942700:5-36	27	86.7	5	36	31	rs10942700
chrX	19156738	19156768	seq_b,AX-35395081,Affx-26914575,rs10942700,5:70878529,A,G,rs10942700:0-30	27	96.6	0	30	30	rs10942700
chrX	125922936	125922958	seq_b,AX-35395081,Affx-26914575,rs10942700,5:70878529,A,G,rs10942700:6-28	22	100.0	6	28	22	rs10942700
chrX	117774581	117774901	seq_b,AX-35395081,Affx-26914575,rs10942700,5:70878529,A,G,rs10942700:0-25	24	100.0	0	25	25	rs10942700
chrX	24281244	24281264	seq_b,AX-35395081,Affx-26914575,rs10942700,5:70878529,A,G,rs10942700:21-41	20	100.0	21	41	20	rs10942700
chrY	14947466	14947500	seq_b,AX-35395081,Affx-26914575,rs10942700,5:70878529,A,G,rs10942700:1-35	31	97.0	1	35	34	rs10942700
chrY	1392508	1392539	seq_b,AX-35395081,Affx-26914575,rs10942700,5:70878529,A,G,rs10942700:0-31	28	96.7	0	31	31	rs10942700
chrX	46675849	46676036	seq_b,AX-35395081,Affx-26914575,rs10942700,5:70878529,A,G,rs10942700:0-50	43	95.9	0	50	50	rs10942700
chrX	67664515	67664580	seq_b,AX-35395081,Affx-26914575,rs10942700,5:70878529,A,G,rs10942700:0-57	44	94.0	0	57	57	rs10942700
chrX	153730275	153730451	seq_b,AX-35395081,Affx-26914575,rs10942700,5:70878529,A,G,rs10942700:0-41	38	97.6	0	41	41	rs10942700
chrX	19277413	19277588	seq_b,AX-35395081,Affx-26914575,rs10942700,5:70878529,A,G,rs10942700:0-40	37	97.5	0	40	40	rs10942700
chrX	138336182	138336355	seq_b,AX-35395081,Affx-26914575,rs10942700,5:70878529,A,G,rs10942700:0-40	37	97.5	0	40	40	rs10942700
chrX	76979480	76979652	seq_b,AX-35395081,Affx-26914575,rs10942700,5:70878529,A,G,rs10942700:0-40	36	97.4	0	40	40	rs10942700
chrX	111083125	111083161	seq_b,AX-35395081,Affx-26914575,rs10942700,5:70878529,A,G,rs10942700:0-36	31	94.3	0	36	36	rs10942700
chrX	117690434	117690474	seq_b,AX-35395081,Affx-26914575,rs10942700,5:70878529,A,G,rs10942700:0-40	28	85.0	0	40	40	rs10942700
chrX	103459400	103459434	seq_b,AX-35395081,Affx-26914575,rs10942700,5:70878529,A,G,rs10942700:5-40	29	85.3	5	40	35	rs10942700
chrX	123450315	123450353	seq_b,AX-35395081,Affx-26914575,rs10942700,5:70878529,A,G,rs10942700:0-38	26	84.3	0	38	38	rs10942700
chrX	118804633	118804664	seq_b,AX-35395081,Affx-26914575,rs10942700,5:70878529,A,G,rs10942700:0-31	25	90.4	0	31	31	rs10942700
chrX	1442508	1442539	seq_b,AX-35395081,Affx-26914575,rs10942700,5:70878529,A,G,rs10942700:0-31	28	96.7	0	31	31	rs10942700
chrX	133595378	133595403	seq_a,AX-35395087,Affx-26914580,rs72759462,5:70879608,T,C,rs72759462:44-71	22	83.4	44	71	27	rs72759462
chrX	133595378	133595403	seq_b,AX-35395087,Affx-26914580,rs72759462,5:70879608,T,C,rs72759462:44-71	22	83.4	44	71	27	rs72759462
chrX	37076714	37076751	seq_a,AX-35396077,Affx-26918872,rs117713387,5:71204402,A,G,rs117713387:33-70	35	97.3	33	70	37	rs117713387
chrX	10931901	10931926	seq_a,AX-35396471,Affx-26920618,rs10434636,5:71341276,A,C,rs10434636:48-71	22	100.0	48	71	23	rs10434636
chrX	10931901	10931926	seq_b,AX-35396471,Affx-26920618,rs10434636,5:71341276,A,C,rs10434636:48-71	22	100.0	48	71	23	rs10434636
chrX	9789895	9789926	seq_a,AX-35396601,Affx-26920998,rs72779230,5:71365841,T,C,rs72779230:23-54	25	90.4	23	54	31	rs72779230
chrX	44346917	44346951	seq_a,AX-35396601,Affx-26920998,rs72779230,5:71365841,T,C,rs72779230:20-54	22	82.4	20	54	34	rs72779230
chrX	23877389	23877428	seq_a,AX-35396601,Affx-26920998,rs72779230,5:71365841,T,C,rs72779230:14-53	29	87.2	14	53	39	rs72779230
chrX	23877389	23877428	seq_b,AX-35396601,Affx-26920998,rs72779230,5:71365841,T,C,rs72779230:14-53	31	89.8	14	53	39	rs72779230
chrX	42697602	42697636	seq_b,AX-35396601,Affx-26920998,rs72779230,5:71365841,T,C,rs72779230:20-54	30	94.2	20	54	34	rs72779230
chrX	67328901	67328921	seq_b,AX-35396601,Affx-26920998,rs72779230,5:71365841,T,C,rs72779230:34-54	20	100.0	34	54	20	rs72779230
chrX	20128160	20128196	seq_a,AX-35396691,Affx-26921241,rs78519704,5:71385846,A,G,rs78519704:8-40	26	93.6	8	40	32	rs78519704
chrX	96914445	96914465	seq_a,AX-35397133,Affx-26923274,rs28611052,5:71563822,T,G,rs28611052:8-28	20	100.0	8	28	20	rs28611052
chrX	96914445	96914465	seq_b,AX-35397133,Affx-26923274,rs28611052,5:71563822,T,G,rs28611052:8-28	20	100.0	8	28	20	rs28611052
chrY	59013849	59013872	seq_a,AX-35397481,Affx-26924950,rs62361984,5:71728153,A,G,rs62361984:7-30	23	100.0	7	30	23	rs62361984
chrX	24115925	24115955	seq_a,AX-35397481,Affx-26924950,rs62361984,5:71728153,A,G,rs62361984:0-30	28	96.7	0	30	30	rs62361984
chrX	153746960	153746984	seq_a,AX-35397481,Affx-26924950,rs62361984,5:71728153,A,G,rs62361984:0-24	24	100.0	0	24	24	rs62361984
chrX	134225334	134225361	seq_a,AX-35397481,Affx-26924950,rs62361984,5:71728153,A,G,rs62361984:0-27	23	92.6	0	27	27	rs62361984
chrX	84515524	84515551	seq_a,AX-35397481,Affx-26924950,rs62361984,5:71728153,A,G,rs62361984:0-27	23	92.6	0	27	27	rs62361984
chrX	13618996	13619021	seq_a,AX-35397481,Affx-26924950,rs62361984,5:71728153,A,G,rs62361984:0-25	23	96.0	0	25	25	rs62361984
chrX	108008711	108008737	seq_a,AX-35397481,Affx-26924950,rs62361984,5:71728153,A,G,rs62361984:0-26	22	92.4	0	26	26	rs62361984
chrX	40459314	40459339	seq_a,AX-35397481,Affx-26924950,rs62361984,5:71728153,A,G,rs62361984:0-26	24	88.0	0	26	26	rs62361984
chrX	21381344	21381366	seq_a,AX-35397481,Affx-26924950,rs62361984,5:71728153,A,G,rs62361984:0-22	22	100.0	0	22	22	rs62361984
chrX	84806185	84806205	seq_a,AX-35397481,Affx-26924950,rs62361984,5:71728153,A,G,rs62361984:7-27	20	100.0	7	27	20	rs62361984
chrY	965063	965089	seq_a,AX-35397481,Affx-26924950,rs62361984,5:71728153,A,G,rs62361984:0-26	26	100.0	0	26	26	rs62361984
chrY	14062650	14062674	seq_a,AX-35397481,Affx-26924950,rs62361984,5:71728153,A,G,rs62361984:6-30	22	95.9	6	30	24	rs62361984
chrX	71307281	71307308	seq_a,AX-35397481,Affx-26924950,rs62361984,5:71728153,A,G,rs62361984:0-27	27	100.0	0	27	27	rs62361984
chrX	138891754	138891781	seq_a,AX-35397481,Affx-26924950,rs62361984,5:71728153,A,G,rs62361984:0-27	27	100.0	0	27	27	rs62361984
chrX	1015063	1015089	seq_a,AX-35397481,Affx-26924950,rs62361984,5:71728153,A,G,rs62361984:0-26	26	100.0	0	26	26	rs62361984
chrX	106722956	106722986	seq_a,AX-35397481,Affx-26924950,rs62361984,5:71728153,A,G,rs62361984:0-30	26	93.4	0	30	30	rs62361984
chrX	4048179	4048203	seq_a,AX-35397481,Affx-26924950,rs62361984,5:71728153,A,G,rs62361984:1-25	24	100.0	1	25	24	rs62361984
chrX	5670447	5670473	seq_a,AX-35397481,Affx-26924950,rs62361984,5:71728153,A,G,rs62361984:0-26	24	96.2	0	26	26	rs62361984
chrX	34471150	34471177	seq_a,AX-35397481,Affx-26924950,rs62361984,5:71728153,A,G,rs62361984:0-27	23	92.6	0	27	27	rs62361984
chrX	36800334	36800402	seq_a,AX-35397481,Affx-26924950,rs62361984,5:71728153,A,G,rs62361984:0-27	26	100.0	0	27	27	rs62361984
chrX	151627015	151627040	seq_a,AX-35397481,Affx-26924950,rs62361984,5:71728153,A,G,rs62361984:5-30	23	96.0	5	30	25	rs62361984
chrX	101974525	101974548	seq_a,AX-35397481,Affx-26924950,rs62361984,5:71728153,A,G,rs62361984:4-27	23	100.0	4	27	23	rs62361984
chrX	62935778	62935801	seq_a,AX-35397481,Affx-26924950,rs62361984,5:71728153,A,G,rs62361984:4-27	23	100.0	4	27	23	rs62361984
chrX	9841233	9841255	seq_a,AX-35397481,Affx-26924950,rs62361984,5:71728153,A,G,rs62361984:8-30	22	100.0	8	30	22	rs62361984
chrX	33667807	33668068	seq_a,AX-35397481,Affx-26924950,rs62361984,5:71728153,A,G,rs62361984:0-26	25	100.0	0	26	26	rs62361984
chrX	132820712	132820732	seq_a,AX-35397481,Affx-26924950,rs62361984,5:71728153,A,G,rs62361984:0-20	20	100.0	0	20	20	rs62361984
chrX	76964282	76964302	seq_a,AX-35397481,Affx-26924950,rs62361984,5:71728153,A,G,rs62361984:10-30	20	100.0	10	30	20	rs62361984
chrX	47095478	47095498	seq_a,AX-35397481,Affx-26924950,rs62361984,5:71728153,A,G,rs62361984:0-20	20	100.0	0	20	20	rs62361984
chrY	59013849	59013872	seq_b,AX-35397481,Affx-26924950,rs62361984,5:71728153,A,G,rs62361984:7-30	23	100.0	7	30	23	rs62361984
chrX	24115925	24115955	seq_b,AX-35397481,Affx-26924950,rs62361984,5:71728153,A,G,rs62361984:0-30	28	96.7	0	30	30	rs62361984
chrX	153746960	153746984	seq_b,AX-35397481,Affx-26924950,rs62361984,5:71728153,A,G,rs62361984:0-24	24	100.0	0	24	24	rs62361984
chrX	13618996	13619021	seq_b,AX-35397481,Affx-26924950,rs62361984,5:71728153,A,G,rs62361984:0-25	23	96.0	0	25	25	rs62361984
chrX	134225334	134225361	seq_b,AX-35397481,Affx-26924950,rs62361984,5:71728153,A,G,rs62361984:0-27	23	92.6	0	27	27	rs62361984
chrX	84515524	84515551	seq_b,AX-35397481,Affx-26924950,rs62361984,5:71728153,A,G,rs62361984:0-27	23	92.6	0	27	27	rs62361984
chrX	108008711	108008737	seq_b,AX-35397481,Affx-26924950,rs62361984,5:71728153,A,G,rs62361984:0-26	22	92.4	0	26	26	rs62361984
chrX	40459314	40459339	seq_b,AX-35397481,Affx-26924950,rs62361984,5:71728153,A,G,rs62361984:0-26	24	88.0	0	26	26	rs62361984
chrX	21381344	21381366	seq_b,AX-35397481,Affx-26924950,rs62361984,5:71728153,A,G,rs62361984:0-22	22	100.0	0	22	22	rs62361984
chrX	132562418	132562445	seq_b,AX-35397481,Affx-26924950,rs62361984,5:71728153,A,G,rs62361984:0-43	26	66.7	0	43	43	rs62361984
chrX	84806185	84806205	seq_b,AX-35397481,Affx-26924950,rs62361984,5:71728153,A,G,rs62361984:7-27	20	100.0	7	27	20	rs62361984
chrY	965063	965089	seq_b,AX-35397481,Affx-26924950,rs62361984,5:71728153,A,G,rs62361984:0-26	26	100.0	0	26	26	rs62361984
chrY	14062650	14062674	seq_b,AX-35397481,Affx-26924950,rs62361984,5:71728153,A,G,rs62361984:6-30	22	95.9	6	30	24	rs62361984
chrX	71307281	71307308	seq_b,AX-35397481,Affx-26924950,rs62361984,5:71728153,A,G,rs62361984:0-27	27	100.0	0	27	27	rs62361984
chrX	138891754	138891781	seq_b,AX-35397481,Affx-26924950,rs62361984,5:71728153,A,G,rs62361984:0-27	27	100.0	0	27	27	rs62361984
chrX	1015063	1015089	seq_b,AX-35397481,Affx-26924950,rs62361984,5:71728153,A,G,rs62361984:0-26	26	100.0	0	26	26	rs62361984
chrX	106722956	106722986	seq_b,AX-35397481,Affx-26924950,rs62361984,5:71728153,A,G,rs62361984:0-30	26	93.4	0	30	30	rs62361984
chrX	4048179	4048203	seq_b,AX-35397481,Affx-26924950,rs62361984,5:71728153,A,G,rs62361984:1-25	24	100.0	1	25	24	rs62361984
chrX	5670447	5670473	seq_b,AX-35397481,Affx-26924950,rs62361984,5:71728153,A,G,rs62361984:0-26	24	96.2	0	26	26	rs62361984
chrX	34471150	34471177	seq_b,AX-35397481,Affx-26924950,rs62361984,5:71728153,A,G,rs62361984:0-27	23	92.6	0	27	27	rs62361984
chrX	36800334	36800402	seq_b,AX-35397481,Affx-26924950,rs62361984,5:71728153,A,G,rs62361984:0-27	26	100.0	0	27	27	rs62361984
chrX	151627015	151627040	seq_b,AX-35397481,Affx-26924950,rs62361984,5:71728153,A,G,rs62361984:5-30	23	96.0	5	30	25	rs62361984
chrX	101974525	101974548	seq_b,AX-35397481,Affx-26924950,rs62361984,5:71728153,A,G,rs62361984:4-27	23	100.0	4	27	23	rs62361984
chrX	62935778	62935801	seq_b,AX-35397481,Affx-26924950,rs62361984,5:71728153,A,G,rs62361984:4-27	23	100.0	4	27	23	rs62361984
chrX	9841233	9841255	seq_b,AX-35397481,Affx-26924950,rs62361984,5:71728153,A,G,rs62361984:8-30	22	100.0	8	30	22	rs62361984
chrX	33667807	33668068	seq_b,AX-35397481,Affx-26924950,rs62361984,5:71728153,A,G,rs62361984:0-26	25	100.0	0	26	26	rs62361984
chrX	132820712	132820732	seq_b,AX-35397481,Affx-26924950,rs62361984,5:71728153,A,G,rs62361984:0-20	20	100.0	0	20	20	rs62361984
chrX	76964282	76964302	seq_b,AX-35397481,Affx-26924950,rs62361984,5:71728153,A,G,rs62361984:10-30	20	100.0	10	30	20	rs62361984
chrX	47095478	47095498	seq_b,AX-35397481,Affx-26924950,rs62361984,5:71728153,A,G,rs62361984:0-20	20	100.0	0	20	20	rs62361984
chrX	120264910	120264934	seq_a,AX-35397613,Affx-26925462,rs115202009,5:71773417,T,C,rs115202009:15-38	22	100.0	15	38	23	rs115202009
chrX	139604405	139604425	seq_b,AX-35397613,Affx-26925462,rs115202009,5:71773417,T,C,rs115202009:18-38	20	100.0	18	38	20	rs115202009
chrX	21526058	21526078	seq_a,AX-35398543,Affx-26930164,rs76333914,5:72244998,T,C,rs76333914:11-31	20	100.0	11	31	20	rs76333914
chrX	21526058	21526078	seq_b,AX-35398543,Affx-26930164,rs76333914,5:72244998,T,C,rs76333914:11-31	20	100.0	11	31	20	rs76333914
chrX	30285153	30285192	seq_a,AX-35398799,Affx-26931449,rs2198891,5:72370529,A,C,rs2198891:30-55	24	100.0	30	55	25	rs2198891
chrY	4703724	4703744	seq_a,AX-35399329,Affx-26933588,rs35889739,5:72531983,A,G,rs35889739:47-67	20	100.0	47	67	20	rs35889739
chrX	40900840	40900952	seq_a,AX-35399329,Affx-26933588,rs35889739,5:72531983,A,G,rs35889739:42-71	28	100.0	42	71	29	rs35889739
chrX	115042022	115042046	seq_a,AX-35399329,Affx-26933588,rs35889739,5:72531983,A,G,rs35889739:43-67	24	100.0	43	67	24	rs35889739
chrX	81439578	81439607	seq_a,AX-35399329,Affx-26933588,rs35889739,5:72531983,A,G,rs35889739:37-67	26	89.3	37	67	30	rs35889739
chrX	134575808	134575833	seq_a,AX-35399329,Affx-26933588,rs35889739,5:72531983,A,G,rs35889739:42-67	23	96.0	42	67	25	rs35889739
chrX	12537653	12537675	seq_a,AX-35399329,Affx-26933588,rs35889739,5:72531983,A,G,rs35889739:45-67	22	100.0	45	67	22	rs35889739
chrX	63117157	63117178	seq_a,AX-35399329,Affx-26933588,rs35889739,5:72531983,A,G,rs35889739:42-63	21	100.0	42	63	21	rs35889739
chrX	56563040	56563061	seq_a,AX-35399329,Affx-26933588,rs35889739,5:72531983,A,G,rs35889739:46-67	21	100.0	46	67	21	rs35889739
chrX	90849424	90849444	seq_a,AX-35399329,Affx-26933588,rs35889739,5:72531983,A,G,rs35889739:47-67	20	100.0	47	67	20	rs35889739
chrY	4302974	4302996	seq_a,AX-35399329,Affx-26933588,rs35889739,5:72531983,A,G,rs35889739:41-63	20	95.5	41	63	22	rs35889739
chrX	80461725	80461751	seq_a,AX-35399329,Affx-26933588,rs35889739,5:72531983,A,G,rs35889739:37-63	24	96.2	37	63	26	rs35889739
chrX	81782317	81782341	seq_a,AX-35399329,Affx-26933588,rs35889739,5:72531983,A,G,rs35889739:46-70	24	100.0	46	70	24	rs35889739
chrX	136745273	136745301	seq_a,AX-35399329,Affx-26933588,rs35889739,5:72531983,A,G,rs35889739:42-70	24	92.9	42	70	28	rs35889739
chrX	79654530	79654642	seq_a,AX-35399329,Affx-26933588,rs35889739,5:72531983,A,G,rs35889739:42-71	26	96.6	42	71	29	rs35889739
chrX	111938574	111938597	seq_a,AX-35399329,Affx-26933588,rs35889739,5:72531983,A,G,rs35889739:47-70	23	100.0	47	70	23	rs35889739
chrX	150364791	150364816	seq_a,AX-35399329,Affx-26933588,rs35889739,5:72531983,A,G,rs35889739:42-67	23	96.0	42	67	25	rs35889739
chrX	25849788	25849812	seq_a,AX-35399329,Affx-26933588,rs35889739,5:72531983,A,G,rs35889739:47-71	22	95.9	47	71	24	rs35889739
chrX	79821808	79821832	seq_a,AX-35399329,Affx-26933588,rs35889739,5:72531983,A,G,rs35889739:41-65	22	95.9	41	65	24	rs35889739
chrX	42534383	42534404	seq_a,AX-35399329,Affx-26933588,rs35889739,5:72531983,A,G,rs35889739:30-51	21	100.0	30	51	21	rs35889739
chrX	81476718	81476741	seq_a,AX-35399329,Affx-26933588,rs35889739,5:72531983,A,G,rs35889739:42-65	21	95.7	42	65	23	rs35889739
chrX	126296739	126296762	seq_a,AX-35399329,Affx-26933588,rs35889739,5:72531983,A,G,rs35889739:42-65	21	95.7	42	65	23	rs35889739
chrX	136795809	136795829	seq_a,AX-35399329,Affx-26933588,rs35889739,5:72531983,A,G,rs35889739:47-67	20	100.0	47	67	20	rs35889739
chrX	127618625	127618645	seq_a,AX-35399329,Affx-26933588,rs35889739,5:72531983,A,G,rs35889739:47-67	20	100.0	47	67	20	rs35889739
chrX	107352712	107352732	seq_a,AX-35399329,Affx-26933588,rs35889739,5:72531983,A,G,rs35889739:47-67	20	100.0	47	67	20	rs35889739
chrX	102297041	102297061	seq_a,AX-35399329,Affx-26933588,rs35889739,5:72531983,A,G,rs35889739:47-67	20	100.0	47	67	20	rs35889739
chrX	85973487	85973507	seq_a,AX-35399329,Affx-26933588,rs35889739,5:72531983,A,G,rs35889739:47-67	20	100.0	47	67	20	rs35889739
chrX	40900840	40900952	seq_b,AX-35399329,Affx-26933588,rs35889739,5:72531983,A,G,rs35889739:42-71	28	100.0	42	71	29	rs35889739
chrX	81439578	81439607	seq_b,AX-35399329,Affx-26933588,rs35889739,5:72531983,A,G,rs35889739:37-67	26	89.3	37	67	30	rs35889739
chrX	115042022	115042046	seq_b,AX-35399329,Affx-26933588,rs35889739,5:72531983,A,G,rs35889739:43-67	24	100.0	43	67	24	rs35889739
chrX	134575808	134575833	seq_b,AX-35399329,Affx-26933588,rs35889739,5:72531983,A,G,rs35889739:42-67	23	96.0	42	67	25	rs35889739
chrX	12537653	12537675	seq_b,AX-35399329,Affx-26933588,rs35889739,5:72531983,A,G,rs35889739:45-67	22	100.0	45	67	22	rs35889739
chrX	63117157	63117178	seq_b,AX-35399329,Affx-26933588,rs35889739,5:72531983,A,G,rs35889739:42-63	21	100.0	42	63	21	rs35889739
chrY	4302974	4302996	seq_b,AX-35399329,Affx-26933588,rs35889739,5:72531983,A,G,rs35889739:41-63	20	95.5	41	63	22	rs35889739
chrX	80461725	80461751	seq_b,AX-35399329,Affx-26933588,rs35889739,5:72531983,A,G,rs35889739:37-63	24	96.2	37	63	26	rs35889739
chrX	81782317	81782341	seq_b,AX-35399329,Affx-26933588,rs35889739,5:72531983,A,G,rs35889739:46-70	24	100.0	46	70	24	rs35889739
chrX	136745273	136745301	seq_b,AX-35399329,Affx-26933588,rs35889739,5:72531983,A,G,rs35889739:42-70	24	92.9	42	70	28	rs35889739
chrX	79654530	79654642	seq_b,AX-35399329,Affx-26933588,rs35889739,5:72531983,A,G,rs35889739:42-71	26	96.6	42	71	29	rs35889739
chrX	111938574	111938597	seq_b,AX-35399329,Affx-26933588,rs35889739,5:72531983,A,G,rs35889739:47-70	23	100.0	47	70	23	rs35889739
chrX	150364791	150364816	seq_b,AX-35399329,Affx-26933588,rs35889739,5:72531983,A,G,rs35889739:42-67	23	96.0	42	67	25	rs35889739
chrX	25849788	25849812	seq_b,AX-35399329,Affx-26933588,rs35889739,5:72531983,A,G,rs35889739:47-71	22	95.9	47	71	24	rs35889739
chrX	79821808	79821832	seq_b,AX-35399329,Affx-26933588,rs35889739,5:72531983,A,G,rs35889739:41-65	22	95.9	41	65	24	rs35889739
chrX	81476718	81476741	seq_b,AX-35399329,Affx-26933588,rs35889739,5:72531983,A,G,rs35889739:42-65	21	95.7	42	65	23	rs35889739
chrX	126296739	126296762	seq_b,AX-35399329,Affx-26933588,rs35889739,5:72531983,A,G,rs35889739:42-65	21	95.7	42	65	23	rs35889739
chrX	136795809	136795829	seq_b,AX-35399329,Affx-26933588,rs35889739,5:72531983,A,G,rs35889739:47-67	20	100.0	47	67	20	rs35889739
chrX	127618625	127618645	seq_b,AX-35399329,Affx-26933588,rs35889739,5:72531983,A,G,rs35889739:47-67	20	100.0	47	67	20	rs35889739
chrX	107352712	107352732	seq_b,AX-35399329,Affx-26933588,rs35889739,5:72531983,A,G,rs35889739:47-67	20	100.0	47	67	20	rs35889739
chrX	102297041	102297061	seq_b,AX-35399329,Affx-26933588,rs35889739,5:72531983,A,G,rs35889739:47-67	20	100.0	47	67	20	rs35889739
chrX	85973487	85973507	seq_b,AX-35399329,Affx-26933588,rs35889739,5:72531983,A,G,rs35889739:47-67	20	100.0	47	67	20	rs35889739
chrX	80302515	80302535	seq_b,AX-35399329,Affx-26933588,rs35889739,5:72531983,A,G,rs35889739:47-67	20	100.0	47	67	20	rs35889739
chrX	22398858	22398894	seq_a,AX-35399377,Affx-26933826,rs78048068,5:72553860,T,C,rs78048068:14-49	26	96.5	14	49	35	rs78048068
chrX	22398858	22398894	seq_b,AX-35399377,Affx-26933826,rs78048068,5:72553860,T,C,rs78048068:14-49	26	96.5	14	49	35	rs78048068
chrY	21465020	21465040	seq_a,AX-35399625,Affx-26934412,rs73106070,5:72600156,A,G,rs73106070:24-44	20	100.0	24	44	20	rs73106070
chrX	33488131	33488157	seq_a,AX-35399715,Affx-26934780,rs35202305,5:72628284,C,G,rs35202305:23-54	23	76.0	23	54	31	rs35202305
chrX	42829140	42829160	seq_a,AX-35399715,Affx-26934780,rs35202305,5:72628284,C,G,rs35202305:22-42	20	100.0	22	42	20	rs35202305
chrX	33488131	33488157	seq_b,AX-35399715,Affx-26934780,rs35202305,5:72628284,C,G,rs35202305:23-54	25	77.0	23	54	31	rs35202305
chrX	131067155	131067180	seq_b,AX-35399715,Affx-26934780,rs35202305,5:72628284,C,G,rs35202305:23-50	24	84.0	23	50	27	rs35202305
chrY	4532193	4532253	seq_a,AX-35399729,Affx-26934860,rs2972200,5:72636492,A,G,rs2972200:11-71	48	90.0	11	71	60	rs2972200
chrX	113071772	113071838	seq_a,AX-35399729,Affx-26934860,rs2972200,5:72636492,A,G,rs2972200:5-71	54	91.0	5	71	66	rs2972200
chrX	125858146	125858216	seq_a,AX-35399729,Affx-26934860,rs2972200,5:72636492,A,G,rs2972200:1-71	52	87.2	1	71	70	rs2972200
chrX	82849175	82849239	seq_a,AX-35399729,Affx-26934860,rs2972200,5:72636492,A,G,rs2972200:3-67	50	89.1	3	67	64	rs2972200
chrX	90455395	90455455	seq_a,AX-35399729,Affx-26934860,rs2972200,5:72636492,A,G,rs2972200:11-71	48	90.0	11	71	60	rs2972200
chrX	115829815	115829885	seq_a,AX-35399729,Affx-26934860,rs2972200,5:72636492,A,G,rs2972200:1-71	48	84.3	1	71	70	rs2972200
chrX	141298561	141298614	seq_a,AX-35399729,Affx-26934860,rs2972200,5:72636492,A,G,rs2972200:0-53	45	92.5	0	53	53	rs2972200
chrX	73541383	73541448	seq_a,AX-35399729,Affx-26934860,rs2972200,5:72636492,A,G,rs2972200:0-66	46	85.0	0	66	66	rs2972200
chrX	77742325	77742396	seq_a,AX-35399729,Affx-26934860,rs2972200,5:72636492,A,G,rs2972200:0-71	59	91.6	0	71	71	rs2972200
chrX	79806585	79806657	seq_a,AX-35399729,Affx-26934860,rs2972200,5:72636492,A,G,rs2972200:0-71	58	91.6	0	71	71	rs2972200
chrX	88365012	88365082	seq_a,AX-35399729,Affx-26934860,rs2972200,5:72636492,A,G,rs2972200:1-71	56	90.0	1	71	70	rs2972200
chrX	94358482	94358548	seq_a,AX-35399729,Affx-26934860,rs2972200,5:72636492,A,G,rs2972200:5-71	54	91.0	5	71	66	rs2972200
chrX	135217078	135217146	seq_a,AX-35399729,Affx-26934860,rs2972200,5:72636492,A,G,rs2972200:0-68	52	88.3	0	68	68	rs2972200
chrX	63924964	63925031	seq_a,AX-35399729,Affx-26934860,rs2972200,5:72636492,A,G,rs2972200:0-67	51	88.1	0	67	67	rs2972200
chrX	37859961	37860029	seq_a,AX-35399729,Affx-26934860,rs2972200,5:72636492,A,G,rs2972200:3-71	50	86.8	3	71	68	rs2972200
chrX	52014780	52014843	seq_a,AX-35399729,Affx-26934860,rs2972200,5:72636492,A,G,rs2972200:1-67	52	84.2	1	67	66	rs2972200
chrX	133206367	133206420	seq_a,AX-35399729,Affx-26934860,rs2972200,5:72636492,A,G,rs2972200:0-53	47	94.4	0	53	53	rs2972200
chrX	112829623	112829675	seq_a,AX-35399729,Affx-26934860,rs2972200,5:72636492,A,G,rs2972200:1-53	44	92.4	1	53	52	rs2972200
chrX	144930816	144930875	seq_a,AX-35399729,Affx-26934860,rs2972200,5:72636492,A,G,rs2972200:12-71	43	86.5	12	71	59	rs2972200
chrX	4258782	4258836	seq_a,AX-35399729,Affx-26934860,rs2972200,5:72636492,A,G,rs2972200:11-67	46	88.5	11	67	56	rs2972200
chrX	73183561	73183613	seq_a,AX-35399729,Affx-26934860,rs2972200,5:72636492,A,G,rs2972200:12-71	34	80.6	12	71	59	rs2972200
chrX	27593162	27593183	seq_a,AX-35399729,Affx-26934860,rs2972200,5:72636492,A,G,rs2972200:11-32	21	100.0	11	32	21	rs2972200
chrY	4532193	4532253	seq_b,AX-35399729,Affx-26934860,rs2972200,5:72636492,A,G,rs2972200:11-71	48	90.0	11	71	60	rs2972200
chrX	113071772	113071838	seq_b,AX-35399729,Affx-26934860,rs2972200,5:72636492,A,G,rs2972200:5-71	54	91.0	5	71	66	rs2972200
chrX	125858146	125858216	seq_b,AX-35399729,Affx-26934860,rs2972200,5:72636492,A,G,rs2972200:1-71	52	87.2	1	71	70	rs2972200
chrX	82849175	82849239	seq_b,AX-35399729,Affx-26934860,rs2972200,5:72636492,A,G,rs2972200:3-67	50	89.1	3	67	64	rs2972200
chrX	90455395	90455455	seq_b,AX-35399729,Affx-26934860,rs2972200,5:72636492,A,G,rs2972200:11-71	48	90.0	11	71	60	rs2972200
chrX	115829815	115829885	seq_b,AX-35399729,Affx-26934860,rs2972200,5:72636492,A,G,rs2972200:1-71	48	84.3	1	71	70	rs2972200
chrX	141298561	141298614	seq_b,AX-35399729,Affx-26934860,rs2972200,5:72636492,A,G,rs2972200:0-53	45	92.5	0	53	53	rs2972200
chrX	73541383	73541448	seq_b,AX-35399729,Affx-26934860,rs2972200,5:72636492,A,G,rs2972200:0-66	46	85.0	0	66	66	rs2972200
chrX	77742325	77742396	seq_b,AX-35399729,Affx-26934860,rs2972200,5:72636492,A,G,rs2972200:0-71	59	91.6	0	71	71	rs2972200
chrX	79806585	79806657	seq_b,AX-35399729,Affx-26934860,rs2972200,5:72636492,A,G,rs2972200:0-71	58	91.6	0	71	71	rs2972200
chrX	88365012	88365082	seq_b,AX-35399729,Affx-26934860,rs2972200,5:72636492,A,G,rs2972200:1-71	56	90.0	1	71	70	rs2972200
chrX	94358482	94358548	seq_b,AX-35399729,Affx-26934860,rs2972200,5:72636492,A,G,rs2972200:5-71	54	91.0	5	71	66	rs2972200
chrX	135217078	135217146	seq_b,AX-35399729,Affx-26934860,rs2972200,5:72636492,A,G,rs2972200:0-68	52	88.3	0	68	68	rs2972200
chrX	63924964	63925031	seq_b,AX-35399729,Affx-26934860,rs2972200,5:72636492,A,G,rs2972200:0-67	51	88.1	0	67	67	rs2972200
chrX	37859961	37860029	seq_b,AX-35399729,Affx-26934860,rs2972200,5:72636492,A,G,rs2972200:3-71	50	86.8	3	71	68	rs2972200
chrX	133206367	133206420	seq_b,AX-35399729,Affx-26934860,rs2972200,5:72636492,A,G,rs2972200:0-53	47	94.4	0	53	53	rs2972200
chrX	112829623	112829675	seq_b,AX-35399729,Affx-26934860,rs2972200,5:72636492,A,G,rs2972200:1-53	44	92.4	1	53	52	rs2972200
chrX	144930816	144930875	seq_b,AX-35399729,Affx-26934860,rs2972200,5:72636492,A,G,rs2972200:12-71	43	86.5	12	71	59	rs2972200
chrX	4258782	4258836	seq_b,AX-35399729,Affx-26934860,rs2972200,5:72636492,A,G,rs2972200:11-67	46	88.5	11	67	56	rs2972200
chrX	73183561	73183613	seq_b,AX-35399729,Affx-26934860,rs2972200,5:72636492,A,G,rs2972200:12-71	34	80.6	12	71	59	rs2972200
chrX	27593162	27593183	seq_b,AX-35399729,Affx-26934860,rs2972200,5:72636492,A,G,rs2972200:11-32	21	100.0	11	32	21	rs2972200
chrX	82849479	82849522	seq_a,AX-35399731,Affx-26934861,rs2972201,5:72636566,A,G,rs2972201:18-62	34	83.8	18	62	44	rs2972201
chrY	6490252	6490302	seq_a,AX-35399731,Affx-26934861,rs2972201,5:72636566,A,G,rs2972201:20-70	43	95.8	20	70	50	rs2972201
chrX	88543040	88543090	seq_a,AX-35399731,Affx-26934861,rs2972201,5:72636566,A,G,rs2972201:20-70	43	95.8	20	70	50	rs2972201
chrX	52014487	52014534	seq_a,AX-35399731,Affx-26934861,rs2972201,5:72636566,A,G,rs2972201:22-70	35	86.1	22	70	48	rs2972201
chrX	82849479	82849522	seq_b,AX-35399731,Affx-26934861,rs2972201,5:72636566,A,G,rs2972201:18-62	36	86.1	18	62	44	rs2972201
chrX	112596980	112597001	seq_b,AX-35399731,Affx-26934861,rs2972201,5:72636566,A,G,rs2972201:22-43	21	100.0	22	43	21	rs2972201
chrX	44856185	44856231	seq_b,AX-35399731,Affx-26934861,rs2972201,5:72636566,A,G,rs2972201:22-69	39	88.9	22	69	47	rs2972201
chrX	46166640	46166679	seq_b,AX-35399731,Affx-26934861,rs2972201,5:72636566,A,G,rs2972201:22-62	34	89.5	22	62	40	rs2972201
chrX	112797686	112797711	seq_b,AX-35399731,Affx-26934861,rs2972201,5:72636566,A,G,rs2972201:22-49	24	84.0	22	49	27	rs2972201
chrX	133206075	133206095	seq_b,AX-35399731,Affx-26934861,rs2972201,5:72636566,A,G,rs2972201:22-42	20	100.0	22	42	20	rs2972201
chrX	154417425	154417458	seq_b,AX-35399951,Affx-26935659,rs34168845,5:72697269,A,C,rs34168845:20-52	25	96.3	20	52	32	rs34168845
chrX	50350245	50350265	seq_b,AX-35399951,Affx-26935659,rs34168845,5:72697269,A,C,rs34168845:20-40	20	100.0	20	40	20	rs34168845
chrX	66646294	66646314	seq_a,AX-35400089,Affx-26936108,rs35996689,5:7223816,T,C,rs35996689:8-28	20	100.0	8	28	20	rs35996689
chrX	66646294	66646314	seq_b,AX-35400089,Affx-26936108,rs35996689,5:7223816,T,C,rs35996689:8-28	20	100.0	8	28	20	rs35996689
chrX	70315339	70315360	seq_a,AX-35400207,Affx-26936569,rs62364770,5:72772710,A,G,rs62364770:30-51	21	100.0	30	51	21	rs62364770
chrX	144566202	144566227	seq_a,AX-35400789,Affx-26939262,rs62357682,5:72952424,T,C,rs62357682:4-29	23	96.0	4	29	25	rs62357682
chrX	144566202	144566227	seq_b,AX-35400789,Affx-26939262,rs62357682,5:72952424,T,C,rs62357682:4-29	23	96.0	4	29	25	rs62357682
chrX	55125964	55125985	seq_a,AX-35400893,Affx-26939740,rs72770823,5:72996071,T,C,rs72770823:50-71	21	100.0	50	71	21	rs72770823
chrX	55125964	55125985	seq_b,AX-35400893,Affx-26939740,rs72770823,5:72996071,T,C,rs72770823:50-71	21	100.0	50	71	21	rs72770823
chrY	1778637	1778671	seq_a,AX-35401431,Affx-26942255,rs35588745,5:73176396,A,G,rs35588745:0-34	34	100.0	0	34	34	rs35588745
chrY	4915135	4915169	seq_a,AX-35401431,Affx-26942255,rs35588745,5:73176396,A,G,rs35588745:0-34	34	100.0	0	34	34	rs35588745
chrY	5480195	5480229	seq_a,AX-35401431,Affx-26942255,rs35588745,5:73176396,A,G,rs35588745:0-34	34	100.0	0	34	34	rs35588745
chrY	15296974	15297008	seq_a,AX-35401431,Affx-26942255,rs35588745,5:73176396,A,G,rs35588745:0-34	34	100.0	0	34	34	rs35588745
chrY	15677130	15677164	seq_a,AX-35401431,Affx-26942255,rs35588745,5:73176396,A,G,rs35588745:0-34	34	100.0	0	34	34	rs35588745
chrY	16142035	16142069	seq_a,AX-35401431,Affx-26942255,rs35588745,5:73176396,A,G,rs35588745:0-34	34	100.0	0	34	34	rs35588745
chrY	19178798	19178832	seq_a,AX-35401431,Affx-26942255,rs35588745,5:73176396,A,G,rs35588745:0-34	34	100.0	0	34	34	rs35588745
chrY	23112004	23112038	seq_a,AX-35401431,Affx-26942255,rs35588745,5:73176396,A,G,rs35588745:0-34	34	100.0	0	34	34	rs35588745
chrY	26446542	26446576	seq_a,AX-35401431,Affx-26942255,rs35588745,5:73176396,A,G,rs35588745:0-34	34	100.0	0	34	34	rs35588745
chrY	27327516	27327550	seq_a,AX-35401431,Affx-26942255,rs35588745,5:73176396,A,G,rs35588745:0-34	34	100.0	0	34	34	rs35588745
chrY	4822937	4822971	seq_a,AX-35401431,Affx-26942255,rs35588745,5:73176396,A,G,rs35588745:0-34	32	97.1	0	34	34	rs35588745
chrY	9805322	9805356	seq_a,AX-35401431,Affx-26942255,rs35588745,5:73176396,A,G,rs35588745:0-34	32	97.1	0	34	34	rs35588745
chrY	14124253	14124287	seq_a,AX-35401431,Affx-26942255,rs35588745,5:73176396,A,G,rs35588745:0-34	32	97.1	0	34	34	rs35588745
chrY	15248392	15248426	seq_a,AX-35401431,Affx-26942255,rs35588745,5:73176396,A,G,rs35588745:0-34	32	97.1	0	34	34	rs35588745
chrY	17165587	17165621	seq_a,AX-35401431,Affx-26942255,rs35588745,5:73176396,A,G,rs35588745:0-34	32	97.1	0	34	34	rs35588745
chrY	20123288	20123322	seq_a,AX-35401431,Affx-26942255,rs35588745,5:73176396,A,G,rs35588745:0-34	32	97.1	0	34	34	rs35588745
chrX	110837910	110837945	seq_a,AX-35401431,Affx-26942255,rs35588745,5:73176396,A,G,rs35588745:0-35	35	100.0	0	35	35	rs35588745
chrX	1828637	1828671	seq_a,AX-35401431,Affx-26942255,rs35588745,5:73176396,A,G,rs35588745:0-34	34	100.0	0	34	34	rs35588745
chrX	11959388	11959422	seq_a,AX-35401431,Affx-26942255,rs35588745,5:73176396,A,G,rs35588745:0-34	34	100.0	0	34	34	rs35588745
chrX	16254934	16254968	seq_a,AX-35401431,Affx-26942255,rs35588745,5:73176396,A,G,rs35588745:0-34	34	100.0	0	34	34	rs35588745
chrX	26338520	26338554	seq_a,AX-35401431,Affx-26942255,rs35588745,5:73176396,A,G,rs35588745:0-34	34	100.0	0	34	34	rs35588745
chrX	30005957	30005991	seq_a,AX-35401431,Affx-26942255,rs35588745,5:73176396,A,G,rs35588745:0-34	34	100.0	0	34	34	rs35588745
chrX	36194399	36194433	seq_a,AX-35401431,Affx-26942255,rs35588745,5:73176396,A,G,rs35588745:0-34	34	100.0	0	34	34	rs35588745
chrX	36253843	36253877	seq_a,AX-35401431,Affx-26942255,rs35588745,5:73176396,A,G,rs35588745:0-34	34	100.0	0	34	34	rs35588745
chrX	42067392	42067426	seq_a,AX-35401431,Affx-26942255,rs35588745,5:73176396,A,G,rs35588745:0-34	34	100.0	0	34	34	rs35588745
chrX	42290099	42290133	seq_a,AX-35401431,Affx-26942255,rs35588745,5:73176396,A,G,rs35588745:0-34	34	100.0	0	34	34	rs35588745
chrX	49790069	49790103	seq_a,AX-35401431,Affx-26942255,rs35588745,5:73176396,A,G,rs35588745:0-34	34	100.0	0	34	34	rs35588745
chrX	51708580	51708614	seq_a,AX-35401431,Affx-26942255,rs35588745,5:73176396,A,G,rs35588745:0-34	34	100.0	0	34	34	rs35588745
chrX	54151133	54151167	seq_a,AX-35401431,Affx-26942255,rs35588745,5:73176396,A,G,rs35588745:0-34	34	100.0	0	34	34	rs35588745
chrX	54796793	54796827	seq_a,AX-35401431,Affx-26942255,rs35588745,5:73176396,A,G,rs35588745:0-34	34	100.0	0	34	34	rs35588745
chrX	55713572	55713606	seq_a,AX-35401431,Affx-26942255,rs35588745,5:73176396,A,G,rs35588745:0-34	34	100.0	0	34	34	rs35588745
chrX	56980211	56980245	seq_a,AX-35401431,Affx-26942255,rs35588745,5:73176396,A,G,rs35588745:0-34	34	100.0	0	34	34	rs35588745
chrY	3311601	3311635	seq_a,AX-35401431,Affx-26942255,rs35588745,5:73176396,A,G,rs35588745:0-34	34	100.0	0	34	34	rs35588745
chrY	4841289	4841323	seq_a,AX-35401431,Affx-26942255,rs35588745,5:73176396,A,G,rs35588745:0-34	34	100.0	0	34	34	rs35588745
chrY	15803226	15803260	seq_a,AX-35401431,Affx-26942255,rs35588745,5:73176396,A,G,rs35588745:0-34	34	100.0	0	34	34	rs35588745
chrY	16124420	16124454	seq_a,AX-35401431,Affx-26942255,rs35588745,5:73176396,A,G,rs35588745:0-34	34	100.0	0	34	34	rs35588745
chrY	21055794	21055828	seq_a,AX-35401431,Affx-26942255,rs35588745,5:73176396,A,G,rs35588745:0-34	34	100.0	0	34	34	rs35588745
chrY	22192839	22192873	seq_a,AX-35401431,Affx-26942255,rs35588745,5:73176396,A,G,rs35588745:0-34	34	100.0	0	34	34	rs35588745
chrY	25001100	25001134	seq_a,AX-35401431,Affx-26942255,rs35588745,5:73176396,A,G,rs35588745:0-34	34	100.0	0	34	34	rs35588745
chrY	26634848	26634882	seq_a,AX-35401431,Affx-26942255,rs35588745,5:73176396,A,G,rs35588745:0-34	34	100.0	0	34	34	rs35588745
chrY	27515859	27515893	seq_a,AX-35401431,Affx-26942255,rs35588745,5:73176396,A,G,rs35588745:0-34	34	100.0	0	34	34	rs35588745
chrY	4734409	4734443	seq_a,AX-35401431,Affx-26942255,rs35588745,5:73176396,A,G,rs35588745:0-34	32	97.1	0	34	34	rs35588745
chrY	6720478	6720512	seq_a,AX-35401431,Affx-26942255,rs35588745,5:73176396,A,G,rs35588745:0-34	32	97.1	0	34	34	rs35588745
chrY	9778748	9778782	seq_a,AX-35401431,Affx-26942255,rs35588745,5:73176396,A,G,rs35588745:0-34	32	97.1	0	34	34	rs35588745
chrY	15833836	15833870	seq_a,AX-35401431,Affx-26942255,rs35588745,5:73176396,A,G,rs35588745:0-34	32	97.1	0	34	34	rs35588745
chrY	16214090	16214124	seq_a,AX-35401431,Affx-26942255,rs35588745,5:73176396,A,G,rs35588745:0-34	32	97.1	0	34	34	rs35588745
chrY	17997329	17997363	seq_a,AX-35401431,Affx-26942255,rs35588745,5:73176396,A,G,rs35588745:0-34	32	97.1	0	34	34	rs35588745
chrY	18137912	18137974	seq_a,AX-35401431,Affx-26942255,rs35588745,5:73176396,A,G,rs35588745:0-42	35	92.9	0	42	42	rs35588745
chrX	23256323	23256678	seq_a,AX-35401431,Affx-26942255,rs35588745,5:73176396,A,G,rs35588745:0-52	43	97.8	0	52	52	rs35588745
chrX	67050323	67050365	seq_a,AX-35401431,Affx-26942255,rs35588745,5:73176396,A,G,rs35588745:0-41	36	95.2	0	41	41	rs35588745
chrX	125593935	125593970	seq_a,AX-35401431,Affx-26942255,rs35588745,5:73176396,A,G,rs35588745:0-35	35	100.0	0	35	35	rs35588745
chrX	137860473	137860508	seq_a,AX-35401431,Affx-26942255,rs35588745,5:73176396,A,G,rs35588745:0-35	35	100.0	0	35	35	rs35588745
chrX	5398506	5398540	seq_a,AX-35401431,Affx-26942255,rs35588745,5:73176396,A,G,rs35588745:0-34	34	100.0	0	34	34	rs35588745
chrX	11725379	11725413	seq_a,AX-35401431,Affx-26942255,rs35588745,5:73176396,A,G,rs35588745:0-34	34	100.0	0	34	34	rs35588745
chrX	14827322	14827356	seq_a,AX-35401431,Affx-26942255,rs35588745,5:73176396,A,G,rs35588745:0-34	34	100.0	0	34	34	rs35588745
chrX	16515485	16515519	seq_a,AX-35401431,Affx-26942255,rs35588745,5:73176396,A,G,rs35588745:0-34	34	100.0	0	34	34	rs35588745
chrX	27819167	27819201	seq_a,AX-35401431,Affx-26942255,rs35588745,5:73176396,A,G,rs35588745:0-34	34	100.0	0	34	34	rs35588745
chrX	32749025	32749059	seq_a,AX-35401431,Affx-26942255,rs35588745,5:73176396,A,G,rs35588745:0-34	34	100.0	0	34	34	rs35588745
chrX	34433312	34433346	seq_a,AX-35401431,Affx-26942255,rs35588745,5:73176396,A,G,rs35588745:0-34	34	100.0	0	34	34	rs35588745
chrX	35239547	35239581	seq_a,AX-35401431,Affx-26942255,rs35588745,5:73176396,A,G,rs35588745:0-34	34	100.0	0	34	34	rs35588745
chrX	41863563	41863597	seq_a,AX-35401431,Affx-26942255,rs35588745,5:73176396,A,G,rs35588745:0-34	34	100.0	0	34	34	rs35588745
chrX	49824811	49824845	seq_a,AX-35401431,Affx-26942255,rs35588745,5:73176396,A,G,rs35588745:0-34	34	100.0	0	34	34	rs35588745
chrX	56722328	56722362	seq_a,AX-35401431,Affx-26942255,rs35588745,5:73176396,A,G,rs35588745:0-34	34	100.0	0	34	34	rs35588745
chrX	67436767	67436801	seq_a,AX-35401431,Affx-26942255,rs35588745,5:73176396,A,G,rs35588745:0-34	34	100.0	0	34	34	rs35588745
chrY	1778637	1778671	seq_b,AX-35401431,Affx-26942255,rs35588745,5:73176396,A,G,rs35588745:0-34	34	100.0	0	34	34	rs35588745
chrY	4915135	4915169	seq_b,AX-35401431,Affx-26942255,rs35588745,5:73176396,A,G,rs35588745:0-34	34	100.0	0	34	34	rs35588745
chrY	5480195	5480229	seq_b,AX-35401431,Affx-26942255,rs35588745,5:73176396,A,G,rs35588745:0-34	34	100.0	0	34	34	rs35588745
chrY	15296974	15297008	seq_b,AX-35401431,Affx-26942255,rs35588745,5:73176396,A,G,rs35588745:0-34	34	100.0	0	34	34	rs35588745
chrY	15677130	15677164	seq_b,AX-35401431,Affx-26942255,rs35588745,5:73176396,A,G,rs35588745:0-34	34	100.0	0	34	34	rs35588745
chrY	16142035	16142069	seq_b,AX-35401431,Affx-26942255,rs35588745,5:73176396,A,G,rs35588745:0-34	34	100.0	0	34	34	rs35588745
chrY	19178798	19178832	seq_b,AX-35401431,Affx-26942255,rs35588745,5:73176396,A,G,rs35588745:0-34	34	100.0	0	34	34	rs35588745
chrY	23112004	23112038	seq_b,AX-35401431,Affx-26942255,rs35588745,5:73176396,A,G,rs35588745:0-34	34	100.0	0	34	34	rs35588745
chrY	26446542	26446576	seq_b,AX-35401431,Affx-26942255,rs35588745,5:73176396,A,G,rs35588745:0-34	34	100.0	0	34	34	rs35588745
chrY	27327516	27327550	seq_b,AX-35401431,Affx-26942255,rs35588745,5:73176396,A,G,rs35588745:0-34	34	100.0	0	34	34	rs35588745
chrY	4822937	4822971	seq_b,AX-35401431,Affx-26942255,rs35588745,5:73176396,A,G,rs35588745:0-34	32	97.1	0	34	34	rs35588745
chrY	9805322	9805356	seq_b,AX-35401431,Affx-26942255,rs35588745,5:73176396,A,G,rs35588745:0-34	32	97.1	0	34	34	rs35588745
chrY	14124253	14124287	seq_b,AX-35401431,Affx-26942255,rs35588745,5:73176396,A,G,rs35588745:0-34	32	97.1	0	34	34	rs35588745
chrY	15248392	15248426	seq_b,AX-35401431,Affx-26942255,rs35588745,5:73176396,A,G,rs35588745:0-34	32	97.1	0	34	34	rs35588745
chrY	17165587	17165621	seq_b,AX-35401431,Affx-26942255,rs35588745,5:73176396,A,G,rs35588745:0-34	32	97.1	0	34	34	rs35588745
chrY	20123288	20123322	seq_b,AX-35401431,Affx-26942255,rs35588745,5:73176396,A,G,rs35588745:0-34	32	97.1	0	34	34	rs35588745
chrX	110837910	110837945	seq_b,AX-35401431,Affx-26942255,rs35588745,5:73176396,A,G,rs35588745:0-35	35	100.0	0	35	35	rs35588745
chrX	1828637	1828671	seq_b,AX-35401431,Affx-26942255,rs35588745,5:73176396,A,G,rs35588745:0-34	34	100.0	0	34	34	rs35588745
chrX	11959388	11959422	seq_b,AX-35401431,Affx-26942255,rs35588745,5:73176396,A,G,rs35588745:0-34	34	100.0	0	34	34	rs35588745
chrX	16254934	16254968	seq_b,AX-35401431,Affx-26942255,rs35588745,5:73176396,A,G,rs35588745:0-34	34	100.0	0	34	34	rs35588745
chrX	26338520	26338554	seq_b,AX-35401431,Affx-26942255,rs35588745,5:73176396,A,G,rs35588745:0-34	34	100.0	0	34	34	rs35588745
chrX	30005957	30005991	seq_b,AX-35401431,Affx-26942255,rs35588745,5:73176396,A,G,rs35588745:0-34	34	100.0	0	34	34	rs35588745
chrX	36194399	36194433	seq_b,AX-35401431,Affx-26942255,rs35588745,5:73176396,A,G,rs35588745:0-34	34	100.0	0	34	34	rs35588745
chrX	36253843	36253877	seq_b,AX-35401431,Affx-26942255,rs35588745,5:73176396,A,G,rs35588745:0-34	34	100.0	0	34	34	rs35588745
chrX	42067392	42067426	seq_b,AX-35401431,Affx-26942255,rs35588745,5:73176396,A,G,rs35588745:0-34	34	100.0	0	34	34	rs35588745
chrX	42290099	42290133	seq_b,AX-35401431,Affx-26942255,rs35588745,5:73176396,A,G,rs35588745:0-34	34	100.0	0	34	34	rs35588745
chrX	49790069	49790103	seq_b,AX-35401431,Affx-26942255,rs35588745,5:73176396,A,G,rs35588745:0-34	34	100.0	0	34	34	rs35588745
chrX	51708580	51708614	seq_b,AX-35401431,Affx-26942255,rs35588745,5:73176396,A,G,rs35588745:0-34	34	100.0	0	34	34	rs35588745
chrX	54151133	54151167	seq_b,AX-35401431,Affx-26942255,rs35588745,5:73176396,A,G,rs35588745:0-34	34	100.0	0	34	34	rs35588745
chrX	54796793	54796827	seq_b,AX-35401431,Affx-26942255,rs35588745,5:73176396,A,G,rs35588745:0-34	34	100.0	0	34	34	rs35588745
chrX	55713572	55713606	seq_b,AX-35401431,Affx-26942255,rs35588745,5:73176396,A,G,rs35588745:0-34	34	100.0	0	34	34	rs35588745
chrX	56980211	56980245	seq_b,AX-35401431,Affx-26942255,rs35588745,5:73176396,A,G,rs35588745:0-34	34	100.0	0	34	34	rs35588745
chrY	3311601	3311635	seq_b,AX-35401431,Affx-26942255,rs35588745,5:73176396,A,G,rs35588745:0-34	34	100.0	0	34	34	rs35588745
chrY	4841289	4841323	seq_b,AX-35401431,Affx-26942255,rs35588745,5:73176396,A,G,rs35588745:0-34	34	100.0	0	34	34	rs35588745
chrY	15803226	15803260	seq_b,AX-35401431,Affx-26942255,rs35588745,5:73176396,A,G,rs35588745:0-34	34	100.0	0	34	34	rs35588745
chrY	16124420	16124454	seq_b,AX-35401431,Affx-26942255,rs35588745,5:73176396,A,G,rs35588745:0-34	34	100.0	0	34	34	rs35588745
chrY	21055794	21055828	seq_b,AX-35401431,Affx-26942255,rs35588745,5:73176396,A,G,rs35588745:0-34	34	100.0	0	34	34	rs35588745
chrY	22192839	22192873	seq_b,AX-35401431,Affx-26942255,rs35588745,5:73176396,A,G,rs35588745:0-34	34	100.0	0	34	34	rs35588745
chrY	25001100	25001134	seq_b,AX-35401431,Affx-26942255,rs35588745,5:73176396,A,G,rs35588745:0-34	34	100.0	0	34	34	rs35588745
chrY	26634848	26634882	seq_b,AX-35401431,Affx-26942255,rs35588745,5:73176396,A,G,rs35588745:0-34	34	100.0	0	34	34	rs35588745
chrY	27515859	27515893	seq_b,AX-35401431,Affx-26942255,rs35588745,5:73176396,A,G,rs35588745:0-34	34	100.0	0	34	34	rs35588745
chrY	4734409	4734443	seq_b,AX-35401431,Affx-26942255,rs35588745,5:73176396,A,G,rs35588745:0-34	32	97.1	0	34	34	rs35588745
chrY	6720478	6720512	seq_b,AX-35401431,Affx-26942255,rs35588745,5:73176396,A,G,rs35588745:0-34	32	97.1	0	34	34	rs35588745
chrY	9778748	9778782	seq_b,AX-35401431,Affx-26942255,rs35588745,5:73176396,A,G,rs35588745:0-34	32	97.1	0	34	34	rs35588745
chrY	15833836	15833870	seq_b,AX-35401431,Affx-26942255,rs35588745,5:73176396,A,G,rs35588745:0-34	32	97.1	0	34	34	rs35588745
chrY	16214090	16214124	seq_b,AX-35401431,Affx-26942255,rs35588745,5:73176396,A,G,rs35588745:0-34	32	97.1	0	34	34	rs35588745
chrY	17997329	17997363	seq_b,AX-35401431,Affx-26942255,rs35588745,5:73176396,A,G,rs35588745:0-34	32	97.1	0	34	34	rs35588745
chrY	20006444	20006478	seq_b,AX-35401431,Affx-26942255,rs35588745,5:73176396,A,G,rs35588745:0-34	32	97.1	0	34	34	rs35588745
chrX	23256323	23256678	seq_b,AX-35401431,Affx-26942255,rs35588745,5:73176396,A,G,rs35588745:0-52	43	97.8	0	52	52	rs35588745
chrX	125593935	125593970	seq_b,AX-35401431,Affx-26942255,rs35588745,5:73176396,A,G,rs35588745:0-35	35	100.0	0	35	35	rs35588745
chrX	137860473	137860508	seq_b,AX-35401431,Affx-26942255,rs35588745,5:73176396,A,G,rs35588745:0-35	35	100.0	0	35	35	rs35588745
chrX	5398506	5398540	seq_b,AX-35401431,Affx-26942255,rs35588745,5:73176396,A,G,rs35588745:0-34	34	100.0	0	34	34	rs35588745
chrX	11725379	11725413	seq_b,AX-35401431,Affx-26942255,rs35588745,5:73176396,A,G,rs35588745:0-34	34	100.0	0	34	34	rs35588745
chrX	14827322	14827356	seq_b,AX-35401431,Affx-26942255,rs35588745,5:73176396,A,G,rs35588745:0-34	34	100.0	0	34	34	rs35588745
chrX	16515485	16515519	seq_b,AX-35401431,Affx-26942255,rs35588745,5:73176396,A,G,rs35588745:0-34	34	100.0	0	34	34	rs35588745
chrX	27819167	27819201	seq_b,AX-35401431,Affx-26942255,rs35588745,5:73176396,A,G,rs35588745:0-34	34	100.0	0	34	34	rs35588745
chrX	32749025	32749059	seq_b,AX-35401431,Affx-26942255,rs35588745,5:73176396,A,G,rs35588745:0-34	34	100.0	0	34	34	rs35588745
chrX	34433312	34433346	seq_b,AX-35401431,Affx-26942255,rs35588745,5:73176396,A,G,rs35588745:0-34	34	100.0	0	34	34	rs35588745
chrX	35239547	35239581	seq_b,AX-35401431,Affx-26942255,rs35588745,5:73176396,A,G,rs35588745:0-34	34	100.0	0	34	34	rs35588745
chrX	41863563	41863597	seq_b,AX-35401431,Affx-26942255,rs35588745,5:73176396,A,G,rs35588745:0-34	34	100.0	0	34	34	rs35588745
chrX	49824811	49824845	seq_b,AX-35401431,Affx-26942255,rs35588745,5:73176396,A,G,rs35588745:0-34	34	100.0	0	34	34	rs35588745
chrX	56722328	56722362	seq_b,AX-35401431,Affx-26942255,rs35588745,5:73176396,A,G,rs35588745:0-34	34	100.0	0	34	34	rs35588745
chrX	67436767	67436801	seq_b,AX-35401431,Affx-26942255,rs35588745,5:73176396,A,G,rs35588745:0-34	34	100.0	0	34	34	rs35588745
chrX	72600829	72600863	seq_b,AX-35401431,Affx-26942255,rs35588745,5:73176396,A,G,rs35588745:0-34	34	100.0	0	34	34	rs35588745
chrX	99134368	99134389	seq_a,AX-35401455,Affx-26942308,rs114891156,5:73180303,A,T,rs114891156:32-53	21	100.0	32	53	21	rs114891156
chrX	80437722	80437746	seq_a,AX-35401535,Affx-26942604,rs283620,5:73204736,T,C,rs283620:28-52	22	95.9	28	52	24	rs283620
chrX	57920993	57921026	seq_b,AX-35401535,Affx-26942604,rs283620,5:73204736,T,C,rs283620:20-49	25	96.5	20	49	29	rs283620
chrX	107640021	107640047	seq_a,AX-35401601,Affx-26942807,---,5:73219159,T,C,Affx-26942807:5-34	23	77.0	5	34	29	Affx-26942807
chrX	107640021	107640047	seq_b,AX-35401601,Affx-26942807,---,5:73219159,T,C,Affx-26942807:5-34	23	77.0	5	34	29	Affx-26942807
chrX	14402165	14402198	seq_a,AX-35401615,Affx-26942844,rs6453032,5:73221549,T,G,rs6453032:26-60	27	89.7	26	60	34	rs6453032
chrX	49722855	49722880	seq_a,AX-35401615,Affx-26942844,rs6453032,5:73221549,T,G,rs6453032:43-66	22	100.0	43	66	23	rs6453032
chrX	72778594	72779117	seq_a,AX-35401615,Affx-26942844,rs6453032,5:73221549,T,G,rs6453032:29-71	33	97.3	29	71	42	rs6453032
chrX	16347246	16347276	seq_a,AX-35401615,Affx-26942844,rs6453032,5:73221549,T,G,rs6453032:41-71	22	86.7	41	71	30	rs6453032
chrX	118326050	118326070	seq_a,AX-35401615,Affx-26942844,rs6453032,5:73221549,T,G,rs6453032:40-60	20	100.0	40	60	20	rs6453032
chrX	14402165	14402198	seq_b,AX-35401615,Affx-26942844,rs6453032,5:73221549,T,G,rs6453032:26-60	26	89.3	26	60	34	rs6453032
chrX	49722855	49722880	seq_b,AX-35401615,Affx-26942844,rs6453032,5:73221549,T,G,rs6453032:43-66	22	100.0	43	66	23	rs6453032
chrX	72778594	72779101	seq_b,AX-35401615,Affx-26942844,rs6453032,5:73221549,T,G,rs6453032:43-71	27	100.0	43	71	28	rs6453032
chrX	16347246	16347276	seq_b,AX-35401615,Affx-26942844,rs6453032,5:73221549,T,G,rs6453032:41-71	22	86.7	41	71	30	rs6453032
chrX	118326050	118326070	seq_b,AX-35401615,Affx-26942844,rs6453032,5:73221549,T,G,rs6453032:40-60	20	100.0	40	60	20	rs6453032
chrX	55760822	55760842	seq_a,AX-35401645,Affx-26942943,rs283630,5:73226318,A,G,rs283630:46-66	20	100.0	46	66	20	rs283630
chrX	143963670	143963695	seq_a,AX-35401645,Affx-26942943,rs283630,5:73226318,A,G,rs283630:24-50	22	84.0	24	50	26	rs283630
chrX	55760822	55760842	seq_b,AX-35401645,Affx-26942943,rs283630,5:73226318,A,G,rs283630:46-66	20	100.0	46	66	20	rs283630
chrX	55760822	55760842	seq_a,AX-35401649,Affx-26942945,rs114760704,5:73226340,T,C,rs114760704:24-44	20	100.0	24	44	20	rs114760704
chrX	53668545	53668565	seq_a,AX-35401927,Affx-26944040,rs72723250,5:7280506,C,G,rs72723250:49-69	20	100.0	49	69	20	rs72723250
chrX	53668545	53668565	seq_b,AX-35401927,Affx-26944040,rs72723250,5:7280506,C,G,rs72723250:49-69	20	100.0	49	69	20	rs72723250
chrX	11244898	11244926	seq_b,AX-35402117,Affx-26944954,rs35190263,5:73366893,T,C,rs35190263:11-36	22	95.9	11	36	25	rs35190263
chrX	103781489	103781522	seq_b,AX-35402389,Affx-26946087,rs62357187,5:73454305,T,C,rs62357187:23-47	23	100.0	23	47	24	rs62357187
chrY	15712886	15712906	seq_a,AX-35402487,Affx-26946638,rs75527168,5:73496524,C,G,rs75527168:16-36	20	100.0	16	36	20	rs75527168
chrX	47498132	47498152	seq_b,AX-35403483,Affx-26950173,rs72760888,5:73752155,A,G,rs72760888:34-54	20	100.0	34	54	20	rs72760888
chrX	7245782	7245816	seq_a,AX-35403577,Affx-26950555,rs78558092,5:73778069,T,C,rs78558092:0-30	27	96.7	0	30	30	rs78558092
chrX	7245782	7245816	seq_b,AX-35403577,Affx-26950555,rs78558092,5:73778069,T,C,rs78558092:0-30	27	96.7	0	30	30	rs78558092
chrX	141634287	141634309	seq_a,AX-35403981,Affx-26951945,rs36062546,5:73883079,A,G,rs36062546:1-23	22	100.0	1	23	22	rs36062546
chrX	141634287	141634309	seq_b,AX-35403981,Affx-26951945,rs36062546,5:73883079,A,G,rs36062546:1-23	22	100.0	1	23	22	rs36062546
chrX	153092939	153092961	seq_a,AX-35403987,Affx-26951966,rs76405485,5:7339111,T,C,rs76405485:28-50	22	100.0	28	50	22	rs76405485
chrY	17345556	17345588	seq_b,AX-35403987,Affx-26951966,rs76405485,5:7339111,T,C,rs76405485:16-49	26	89.3	16	49	33	rs76405485
chrX	146932706	146932753	seq_b,AX-35403987,Affx-26951966,rs76405485,5:7339111,T,C,rs76405485:16-64	33	82.3	16	64	48	rs76405485
chrX	44590802	44590850	seq_b,AX-35403987,Affx-26951966,rs76405485,5:7339111,T,C,rs76405485:16-65	31	80.0	16	65	49	rs76405485
chrX	128943288	128943333	seq_b,AX-35403987,Affx-26951966,rs76405485,5:7339111,T,C,rs76405485:16-62	29	80.5	16	62	46	rs76405485
chrX	106370289	106370321	seq_b,AX-35403987,Affx-26951966,rs76405485,5:7339111,T,C,rs76405485:28-60	24	87.5	28	60	32	rs76405485
chrX	139485010	139485051	seq_b,AX-35403987,Affx-26951966,rs76405485,5:7339111,T,C,rs76405485:17-59	28	85.3	17	59	42	rs76405485
chrX	71818460	71818481	seq_b,AX-35403987,Affx-26951966,rs76405485,5:7339111,T,C,rs76405485:28-49	21	100.0	28	49	21	rs76405485
chrX	13676025	13676046	seq_b,AX-35403987,Affx-26951966,rs76405485,5:7339111,T,C,rs76405485:28-49	21	100.0	28	49	21	rs76405485
chrX	114350863	114350893	seq_b,AX-35403987,Affx-26951966,rs76405485,5:7339111,T,C,rs76405485:16-47	24	88.5	16	47	31	rs76405485
chrX	69427463	69427483	seq_b,AX-35403987,Affx-26951966,rs76405485,5:7339111,T,C,rs76405485:28-48	20	100.0	28	48	20	rs76405485
chrX	45981376	45981412	seq_b,AX-35403987,Affx-26951966,rs76405485,5:7339111,T,C,rs76405485:27-63	28	88.9	27	63	36	rs76405485
chrX	13678802	13678823	seq_b,AX-35403987,Affx-26951966,rs76405485,5:7339111,T,C,rs76405485:28-49	21	100.0	28	49	21	rs76405485
chrX	54593107	54593136	seq_b,AX-35403987,Affx-26951966,rs76405485,5:7339111,T,C,rs76405485:33-62	21	86.3	33	62	29	rs76405485
chrX	30308620	30308651	seq_b,AX-35403987,Affx-26951966,rs76405485,5:7339111,T,C,rs76405485:17-49	24	85.8	17	49	32	rs76405485
chrY	18047595	18047623	seq_a,AX-35404083,Affx-26952375,rs72762800,5:73917833,A,G,rs72762800:15-43	26	96.5	15	43	28	rs72762800
chrX	16003109	16003148	seq_a,AX-35404083,Affx-26952375,rs72762800,5:73917833,A,G,rs72762800:15-54	31	89.8	15	54	39	rs72762800
chrX	45944952	45944986	seq_a,AX-35404083,Affx-26952375,rs72762800,5:73917833,A,G,rs72762800:24-58	30	94.2	24	58	34	rs72762800
chrX	11081350	11081385	seq_a,AX-35404083,Affx-26952375,rs72762800,5:73917833,A,G,rs72762800:2-38	30	85.8	2	38	36	rs72762800
chrX	41136755	41136800	seq_a,AX-35404083,Affx-26952375,rs72762800,5:73917833,A,G,rs72762800:15-58	30	86.1	15	58	43	rs72762800
chrX	126662690	126662718	seq_a,AX-35404083,Affx-26952375,rs72762800,5:73917833,A,G,rs72762800:12-40	26	96.5	12	40	28	rs72762800
chrX	136818914	136818942	seq_a,AX-35404083,Affx-26952375,rs72762800,5:73917833,A,G,rs72762800:15-43	26	96.5	15	43	28	rs72762800
chrX	4772123	4772153	seq_a,AX-35404083,Affx-26952375,rs72762800,5:73917833,A,G,rs72762800:15-44	26	96.6	15	44	29	rs72762800
chrX	16967873	16967898	seq_a,AX-35404083,Affx-26952375,rs72762800,5:73917833,A,G,rs72762800:15-40	23	96.0	15	40	25	rs72762800
chrX	21867164	21867187	seq_a,AX-35404083,Affx-26952375,rs72762800,5:73917833,A,G,rs72762800:15-38	21	95.7	15	38	23	rs72762800
chrX	150642174	150642194	seq_a,AX-35404083,Affx-26952375,rs72762800,5:73917833,A,G,rs72762800:15-35	20	100.0	15	35	20	rs72762800
chrX	112680027	112680047	seq_a,AX-35404083,Affx-26952375,rs72762800,5:73917833,A,G,rs72762800:15-35	20	100.0	15	35	20	rs72762800
chrX	97533052	97533072	seq_a,AX-35404083,Affx-26952375,rs72762800,5:73917833,A,G,rs72762800:15-35	20	100.0	15	35	20	rs72762800
chrX	49912213	49912233	seq_a,AX-35404083,Affx-26952375,rs72762800,5:73917833,A,G,rs72762800:15-35	20	100.0	15	35	20	rs72762800
chrX	35130321	35130341	seq_a,AX-35404083,Affx-26952375,rs72762800,5:73917833,A,G,rs72762800:15-35	20	100.0	15	35	20	rs72762800
chrX	34369182	34369202	seq_a,AX-35404083,Affx-26952375,rs72762800,5:73917833,A,G,rs72762800:15-35	20	100.0	15	35	20	rs72762800
chrX	25419985	25420005	seq_a,AX-35404083,Affx-26952375,rs72762800,5:73917833,A,G,rs72762800:15-35	20	100.0	15	35	20	rs72762800
chrX	75294877	75294933	seq_a,AX-35404083,Affx-26952375,rs72762800,5:73917833,A,G,rs72762800:0-54	43	90.8	0	54	54	rs72762800
chrX	114843190	114843248	seq_a,AX-35404083,Affx-26952375,rs72762800,5:73917833,A,G,rs72762800:7-63	42	93.8	7	63	56	rs72762800
chrX	152726895	152726937	seq_a,AX-35404083,Affx-26952375,rs72762800,5:73917833,A,G,rs72762800:10-52	34	90.5	10	52	42	rs72762800
chrX	36149519	36149563	seq_a,AX-35404083,Affx-26952375,rs72762800,5:73917833,A,G,rs72762800:21-63	35	92.9	21	63	42	rs72762800
chrX	95889700	95889740	seq_a,AX-35404083,Affx-26952375,rs72762800,5:73917833,A,G,rs72762800:15-55	32	90.0	15	55	40	rs72762800
chrX	109427415	109427443	seq_a,AX-35404083,Affx-26952375,rs72762800,5:73917833,A,G,rs72762800:15-43	26	96.5	15	43	28	rs72762800
chrX	28265618	28265646	seq_a,AX-35404083,Affx-26952375,rs72762800,5:73917833,A,G,rs72762800:7-35	26	96.5	7	35	28	rs72762800
chrX	98703430	98703484	seq_a,AX-35404083,Affx-26952375,rs72762800,5:73917833,A,G,rs72762800:0-33	28	93.8	0	33	33	rs72762800
chrX	45911115	45911140	seq_a,AX-35404083,Affx-26952375,rs72762800,5:73917833,A,G,rs72762800:15-40	23	96.0	15	40	25	rs72762800
chrX	12210124	12210148	seq_a,AX-35404083,Affx-26952375,rs72762800,5:73917833,A,G,rs72762800:16-40	22	95.9	16	40	24	rs72762800
chrX	33242966	33242987	seq_a,AX-35404083,Affx-26952375,rs72762800,5:73917833,A,G,rs72762800:14-35	21	100.0	14	35	21	rs72762800
chrX	109835120	109835140	seq_a,AX-35404083,Affx-26952375,rs72762800,5:73917833,A,G,rs72762800:15-35	20	100.0	15	35	20	rs72762800
chrX	16003109	16003148	seq_b,AX-35404083,Affx-26952375,rs72762800,5:73917833,A,G,rs72762800:15-54	33	92.4	15	54	39	rs72762800
chrX	45944952	45944986	seq_b,AX-35404083,Affx-26952375,rs72762800,5:73917833,A,G,rs72762800:24-58	32	97.1	24	58	34	rs72762800
chrX	41136755	41136800	seq_b,AX-35404083,Affx-26952375,rs72762800,5:73917833,A,G,rs72762800:15-58	32	88.4	15	58	43	rs72762800
chrX	97533052	97533090	seq_b,AX-35404083,Affx-26952375,rs72762800,5:73917833,A,G,rs72762800:15-53	33	94.6	15	53	38	rs72762800
chrX	136818914	136818942	seq_b,AX-35404083,Affx-26952375,rs72762800,5:73917833,A,G,rs72762800:15-43	28	100.0	15	43	28	rs72762800
chrX	4772123	4772153	seq_b,AX-35404083,Affx-26952375,rs72762800,5:73917833,A,G,rs72762800:15-44	28	100.0	15	44	29	rs72762800
chrX	6437376	6437417	seq_b,AX-35404083,Affx-26952375,rs72762800,5:73917833,A,G,rs72762800:1-43	31	88.6	1	43	42	rs72762800
chrX	126662690	126662718	seq_b,AX-35404083,Affx-26952375,rs72762800,5:73917833,A,G,rs72762800:12-40	26	96.5	12	40	28	rs72762800
chrX	11081350	11081382	seq_b,AX-35404083,Affx-26952375,rs72762800,5:73917833,A,G,rs72762800:2-35	27	84.4	2	35	33	rs72762800
chrX	16967873	16967898	seq_b,AX-35404083,Affx-26952375,rs72762800,5:73917833,A,G,rs72762800:15-40	23	96.0	15	40	25	rs72762800
chrX	17974681	17974704	seq_b,AX-35404083,Affx-26952375,rs72762800,5:73917833,A,G,rs72762800:15-38	23	100.0	15	38	23	rs72762800
chrX	25405672	25405695	seq_b,AX-35404083,Affx-26952375,rs72762800,5:73917833,A,G,rs72762800:15-38	23	100.0	15	38	23	rs72762800
chrX	112680027	112680050	seq_b,AX-35404083,Affx-26952375,rs72762800,5:73917833,A,G,rs72762800:15-38	23	100.0	15	38	23	rs72762800
chrX	49912213	49912236	seq_b,AX-35404083,Affx-26952375,rs72762800,5:73917833,A,G,rs72762800:15-38	23	100.0	15	38	23	rs72762800
chrX	35130321	35130344	seq_b,AX-35404083,Affx-26952375,rs72762800,5:73917833,A,G,rs72762800:15-38	23	100.0	15	38	23	rs72762800
chrX	25419985	25420008	seq_b,AX-35404083,Affx-26952375,rs72762800,5:73917833,A,G,rs72762800:15-38	23	100.0	15	38	23	rs72762800
chrX	76956643	76956704	seq_b,AX-35404083,Affx-26952375,rs72762800,5:73917833,A,G,rs72762800:0-58	44	94.2	0	58	58	rs72762800
chrX	152726895	152726937	seq_b,AX-35404083,Affx-26952375,rs72762800,5:73917833,A,G,rs72762800:10-52	36	92.9	10	52	42	rs72762800
chrX	36149519	36149563	seq_b,AX-35404083,Affx-26952375,rs72762800,5:73917833,A,G,rs72762800:21-63	37	95.3	21	63	42	rs72762800
chrX	95889700	95889740	seq_b,AX-35404083,Affx-26952375,rs72762800,5:73917833,A,G,rs72762800:15-55	34	92.5	15	55	40	rs72762800
chrX	114843190	114843248	seq_b,AX-35404083,Affx-26952375,rs72762800,5:73917833,A,G,rs72762800:7-63	38	95.3	7	63	56	rs72762800
chrX	111501647	111501685	seq_b,AX-35404083,Affx-26952375,rs72762800,5:73917833,A,G,rs72762800:2-40	30	89.5	2	40	38	rs72762800
chrX	28265615	28265646	seq_b,AX-35404083,Affx-26952375,rs72762800,5:73917833,A,G,rs72762800:7-38	29	96.8	7	38	31	rs72762800
chrX	109427415	109427443	seq_b,AX-35404083,Affx-26952375,rs72762800,5:73917833,A,G,rs72762800:15-43	28	100.0	15	43	28	rs72762800
chrX	70233589	70233632	seq_b,AX-35404083,Affx-26952375,rs72762800,5:73917833,A,G,rs72762800:15-57	33	94.5	15	57	42	rs72762800
chrX	98703430	98703484	seq_b,AX-35404083,Affx-26952375,rs72762800,5:73917833,A,G,rs72762800:0-33	28	93.8	0	33	33	rs72762800
chrX	45911115	45911140	seq_b,AX-35404083,Affx-26952375,rs72762800,5:73917833,A,G,rs72762800:15-40	25	100.0	15	40	25	rs72762800
chrX	126045709	126045735	seq_b,AX-35404083,Affx-26952375,rs72762800,5:73917833,A,G,rs72762800:24-50	24	96.2	24	50	26	rs72762800
chrX	43938419	43938463	seq_b,AX-35404083,Affx-26952375,rs72762800,5:73917833,A,G,rs72762800:16-58	30	96.9	16	58	42	rs72762800
chrX	109835117	109835140	seq_b,AX-35404083,Affx-26952375,rs72762800,5:73917833,A,G,rs72762800:15-38	23	100.0	15	38	23	rs72762800
chrX	33242964	33242987	seq_b,AX-35404083,Affx-26952375,rs72762800,5:73917833,A,G,rs72762800:14-37	23	100.0	14	37	23	rs72762800
chrX	139505787	139505808	seq_b,AX-35404083,Affx-26952375,rs72762800,5:73917833,A,G,rs72762800:17-38	21	100.0	17	38	21	rs72762800
chrY	20430159	20430198	seq_a,AX-35404207,Affx-26952820,rs2314754,5:73952002,T,C,rs2314754:32-71	37	97.5	32	71	39	rs2314754
chrY	1861183	1861224	seq_a,AX-35404207,Affx-26952820,rs2314754,5:73952002,T,C,rs2314754:30-71	37	95.2	30	71	41	rs2314754
chrY	2551968	2552006	seq_a,AX-35404207,Affx-26952820,rs2314754,5:73952002,T,C,rs2314754:33-71	34	94.8	33	71	38	rs2314754
chrY	1923935	1923976	seq_a,AX-35404207,Affx-26952820,rs2314754,5:73952002,T,C,rs2314754:30-71	33	90.3	30	71	41	rs2314754
chrY	923973	924008	seq_a,AX-35404207,Affx-26952820,rs2314754,5:73952002,T,C,rs2314754:36-71	29	91.5	36	71	35	rs2314754
chrY	26501538	26501568	seq_a,AX-35404207,Affx-26952820,rs2314754,5:73952002,T,C,rs2314754:41-71	28	96.7	41	71	30	rs2314754
chrY	1731072	1731102	seq_a,AX-35404207,Affx-26952820,rs2314754,5:73952002,T,C,rs2314754:41-71	28	96.7	41	71	30	rs2314754
chrY	13947401	13947431	seq_a,AX-35404207,Affx-26952820,rs2314754,5:73952002,T,C,rs2314754:41-71	26	93.4	41	71	30	rs2314754
chrY	14450408	14450432	seq_a,AX-35404207,Affx-26952820,rs2314754,5:73952002,T,C,rs2314754:43-67	22	95.9	43	67	24	rs2314754
chrX	76768507	76768551	seq_a,AX-35404207,Affx-26952820,rs2314754,5:73952002,T,C,rs2314754:27-71	40	95.5	27	71	44	rs2314754
chrX	20001410	20001450	seq_a,AX-35404207,Affx-26952820,rs2314754,5:73952002,T,C,rs2314754:31-71	38	97.5	31	71	40	rs2314754
chrX	1911183	1911224	seq_a,AX-35404207,Affx-26952820,rs2314754,5:73952002,T,C,rs2314754:30-71	37	95.2	30	71	41	rs2314754
chrX	40066180	40066219	seq_a,AX-35404207,Affx-26952820,rs2314754,5:73952002,T,C,rs2314754:32-71	37	97.5	32	71	39	rs2314754
chrX	79112980	79113021	seq_a,AX-35404207,Affx-26952820,rs2314754,5:73952002,T,C,rs2314754:30-71	37	95.2	30	71	41	rs2314754
chrX	87928418	87928459	seq_a,AX-35404207,Affx-26952820,rs2314754,5:73952002,T,C,rs2314754:30-71	37	95.2	30	71	41	rs2314754
chrX	118808885	118808926	seq_a,AX-35404207,Affx-26952820,rs2314754,5:73952002,T,C,rs2314754:30-71	37	95.2	30	71	41	rs2314754
chrX	142609105	142609146	seq_a,AX-35404207,Affx-26952820,rs2314754,5:73952002,T,C,rs2314754:30-71	37	95.2	30	71	41	rs2314754
chrX	44656805	44656845	seq_a,AX-35404207,Affx-26952820,rs2314754,5:73952002,T,C,rs2314754:31-71	36	95.0	31	71	40	rs2314754
chrX	95895711	95895749	seq_a,AX-35404207,Affx-26952820,rs2314754,5:73952002,T,C,rs2314754:33-71	36	97.4	33	71	38	rs2314754
chrX	16706238	16706277	seq_a,AX-35404207,Affx-26952820,rs2314754,5:73952002,T,C,rs2314754:32-71	35	94.9	32	71	39	rs2314754
chrX	40667802	40667841	seq_a,AX-35404207,Affx-26952820,rs2314754,5:73952002,T,C,rs2314754:32-71	35	94.9	32	71	39	rs2314754
chrX	48744044	48744083	seq_a,AX-35404207,Affx-26952820,rs2314754,5:73952002,T,C,rs2314754:32-71	35	94.9	32	71	39	rs2314754
chrX	77141855	77141894	seq_a,AX-35404207,Affx-26952820,rs2314754,5:73952002,T,C,rs2314754:32-71	35	94.9	32	71	39	rs2314754
chrX	117841543	117841582	seq_a,AX-35404207,Affx-26952820,rs2314754,5:73952002,T,C,rs2314754:32-71	35	94.9	32	71	39	rs2314754
chrX	2601968	2602006	seq_a,AX-35404207,Affx-26952820,rs2314754,5:73952002,T,C,rs2314754:33-71	34	94.8	33	71	38	rs2314754
chrY	383868	383911	seq_a,AX-35404207,Affx-26952820,rs2314754,5:73952002,T,C,rs2314754:28-71	37	93.1	28	71	43	rs2314754
chrY	19749575	19749614	seq_a,AX-35404207,Affx-26952820,rs2314754,5:73952002,T,C,rs2314754:32-71	37	97.5	32	71	39	rs2314754
chrY	14977553	14977592	seq_a,AX-35404207,Affx-26952820,rs2314754,5:73952002,T,C,rs2314754:32-71	33	92.4	32	71	39	rs2314754
chrY	8376393	8376426	seq_a,AX-35404207,Affx-26952820,rs2314754,5:73952002,T,C,rs2314754:38-71	29	94.0	38	71	33	rs2314754
chrY	28599806	28599834	seq_a,AX-35404207,Affx-26952820,rs2314754,5:73952002,T,C,rs2314754:43-71	26	96.5	43	71	28	rs2314754
chrY	19060014	19060042	seq_a,AX-35404207,Affx-26952820,rs2314754,5:73952002,T,C,rs2314754:43-71	26	96.5	43	71	28	rs2314754
chrY	15358097	15358125	seq_a,AX-35404207,Affx-26952820,rs2314754,5:73952002,T,C,rs2314754:43-71	26	96.5	43	71	28	rs2314754
chrY	2566470	2566498	seq_a,AX-35404207,Affx-26952820,rs2314754,5:73952002,T,C,rs2314754:43-71	26	96.5	43	71	28	rs2314754
chrY	613065	613093	seq_a,AX-35404207,Affx-26952820,rs2314754,5:73952002,T,C,rs2314754:43-71	24	92.9	43	71	28	rs2314754
chrY	25565915	25565940	seq_a,AX-35404207,Affx-26952820,rs2314754,5:73952002,T,C,rs2314754:46-71	23	96.0	46	71	25	rs2314754
chrY	27264724	27264752	seq_a,AX-35404207,Affx-26952820,rs2314754,5:73952002,T,C,rs2314754:43-71	22	89.3	43	71	28	rs2314754
chrY	2439909	2439933	seq_a,AX-35404207,Affx-26952820,rs2314754,5:73952002,T,C,rs2314754:47-71	22	95.9	47	71	24	rs2314754
chrY	1830398	1830420	seq_a,AX-35404207,Affx-26952820,rs2314754,5:73952002,T,C,rs2314754:49-71	22	100.0	49	71	22	rs2314754
chrX	69493332	69493381	seq_a,AX-35404207,Affx-26952820,rs2314754,5:73952002,T,C,rs2314754:23-71	43	95.9	23	71	48	rs2314754
chrX	433868	433911	seq_a,AX-35404207,Affx-26952820,rs2314754,5:73952002,T,C,rs2314754:28-71	37	93.1	28	71	43	rs2314754
chrX	70797309	70797348	seq_a,AX-35404207,Affx-26952820,rs2314754,5:73952002,T,C,rs2314754:32-71	37	97.5	32	71	39	rs2314754
chrX	136012065	136012106	seq_a,AX-35404207,Affx-26952820,rs2314754,5:73952002,T,C,rs2314754:30-71	37	95.2	30	71	41	rs2314754
chrX	23905609	23905651	seq_a,AX-35404207,Affx-26952820,rs2314754,5:73952002,T,C,rs2314754:29-71	36	92.9	29	71	42	rs2314754
chrX	50831086	50831126	seq_a,AX-35404207,Affx-26952820,rs2314754,5:73952002,T,C,rs2314754:31-71	36	95.0	31	71	40	rs2314754
chrX	135921347	135921387	seq_a,AX-35404207,Affx-26952820,rs2314754,5:73952002,T,C,rs2314754:31-71	36	95.0	31	71	40	rs2314754
chrX	57102503	57102546	seq_a,AX-35404207,Affx-26952820,rs2314754,5:73952002,T,C,rs2314754:28-71	35	90.7	28	71	43	rs2314754
chrX	130874558	130874597	seq_a,AX-35404207,Affx-26952820,rs2314754,5:73952002,T,C,rs2314754:32-71	35	94.9	32	71	39	rs2314754
chrX	11787985	11788025	seq_a,AX-35404207,Affx-26952820,rs2314754,5:73952002,T,C,rs2314754:31-71	34	92.5	31	71	40	rs2314754
chrX	44045038	44045072	seq_a,AX-35404207,Affx-26952820,rs2314754,5:73952002,T,C,rs2314754:37-71	34	100.0	37	71	34	rs2314754
chrX	44724484	44724524	seq_a,AX-35404207,Affx-26952820,rs2314754,5:73952002,T,C,rs2314754:31-71	34	92.5	31	71	40	rs2314754
chrX	19708436	19708479	seq_a,AX-35404207,Affx-26952820,rs2314754,5:73952002,T,C,rs2314754:28-71	33	88.4	28	71	43	rs2314754
chrX	123305429	123305464	seq_a,AX-35404207,Affx-26952820,rs2314754,5:73952002,T,C,rs2314754:36-71	33	97.2	36	71	35	rs2314754
chrX	146456545	146456584	seq_a,AX-35404207,Affx-26952820,rs2314754,5:73952002,T,C,rs2314754:32-71	33	92.4	32	71	39	rs2314754
chrX	77103369	77103408	seq_a,AX-35404207,Affx-26952820,rs2314754,5:73952002,T,C,rs2314754:32-71	31	89.8	32	71	39	rs2314754
chrY	20430166	20430198	seq_b,AX-35404207,Affx-26952820,rs2314754,5:73952002,T,C,rs2314754:39-71	32	100.0	39	71	32	rs2314754
chrY	1861190	1861224	seq_b,AX-35404207,Affx-26952820,rs2314754,5:73952002,T,C,rs2314754:37-71	32	97.1	37	71	34	rs2314754
chrY	923972	924008	seq_b,AX-35404207,Affx-26952820,rs2314754,5:73952002,T,C,rs2314754:35-71	30	91.7	35	71	36	rs2314754
chrY	26501538	26501568	seq_b,AX-35404207,Affx-26952820,rs2314754,5:73952002,T,C,rs2314754:41-71	28	96.7	41	71	30	rs2314754
chrY	1731072	1731102	seq_b,AX-35404207,Affx-26952820,rs2314754,5:73952002,T,C,rs2314754:41-71	28	96.7	41	71	30	rs2314754
chrY	13947401	13947431	seq_b,AX-35404207,Affx-26952820,rs2314754,5:73952002,T,C,rs2314754:41-71	26	93.4	41	71	30	rs2314754
chrY	2551981	2552006	seq_b,AX-35404207,Affx-26952820,rs2314754,5:73952002,T,C,rs2314754:46-71	25	100.0	46	71	25	rs2314754
chrY	1923948	1923976	seq_b,AX-35404207,Affx-26952820,rs2314754,5:73952002,T,C,rs2314754:43-71	24	92.9	43	71	28	rs2314754
chrY	14450408	14450432	seq_b,AX-35404207,Affx-26952820,rs2314754,5:73952002,T,C,rs2314754:43-67	22	95.9	43	67	24	rs2314754
chrX	76768507	76768551	seq_b,AX-35404207,Affx-26952820,rs2314754,5:73952002,T,C,rs2314754:27-71	42	97.8	27	71	44	rs2314754
chrX	50828160	50828199	seq_b,AX-35404207,Affx-26952820,rs2314754,5:73952002,T,C,rs2314754:32-71	37	97.5	32	71	39	rs2314754
chrX	82378980	82379019	seq_b,AX-35404207,Affx-26952820,rs2314754,5:73952002,T,C,rs2314754:32-71	37	97.5	32	71	39	rs2314754
chrX	20001410	20001450	seq_b,AX-35404207,Affx-26952820,rs2314754,5:73952002,T,C,rs2314754:31-71	36	95.0	31	71	40	rs2314754
chrX	153507376	153507416	seq_b,AX-35404207,Affx-26952820,rs2314754,5:73952002,T,C,rs2314754:31-71	36	95.0	31	71	40	rs2314754
chrX	103643902	103643941	seq_b,AX-35404207,Affx-26952820,rs2314754,5:73952002,T,C,rs2314754:32-71	35	94.9	32	71	39	rs2314754
chrX	71878020	71878066	seq_b,AX-35404207,Affx-26952820,rs2314754,5:73952002,T,C,rs2314754:25-71	34	87.0	25	71	46	rs2314754
chrX	77111649	77111689	seq_b,AX-35404207,Affx-26952820,rs2314754,5:73952002,T,C,rs2314754:31-71	34	92.5	31	71	40	rs2314754
chrX	25816247	25816286	seq_b,AX-35404207,Affx-26952820,rs2314754,5:73952002,T,C,rs2314754:32-71	33	92.4	32	71	39	rs2314754
chrX	40066184	40066219	seq_b,AX-35404207,Affx-26952820,rs2314754,5:73952002,T,C,rs2314754:36-71	33	97.2	36	71	35	rs2314754
chrX	95895714	95895749	seq_b,AX-35404207,Affx-26952820,rs2314754,5:73952002,T,C,rs2314754:36-71	33	97.2	36	71	35	rs2314754
chrX	1911190	1911224	seq_b,AX-35404207,Affx-26952820,rs2314754,5:73952002,T,C,rs2314754:37-71	32	97.1	37	71	34	rs2314754
chrX	17286370	17286408	seq_b,AX-35404207,Affx-26952820,rs2314754,5:73952002,T,C,rs2314754:33-71	32	92.2	33	71	38	rs2314754
chrX	44463887	44463933	seq_b,AX-35404207,Affx-26952820,rs2314754,5:73952002,T,C,rs2314754:10-71	37	71.8	10	71	61	rs2314754
chrX	63987408	63987450	seq_b,AX-35404207,Affx-26952820,rs2314754,5:73952002,T,C,rs2314754:34-71	34	97.3	34	71	37	rs2314754
chrX	87928425	87928459	seq_b,AX-35404207,Affx-26952820,rs2314754,5:73952002,T,C,rs2314754:37-71	32	97.1	37	71	34	rs2314754
chrY	2220021	2220061	seq_b,AX-35404207,Affx-26952820,rs2314754,5:73952002,T,C,rs2314754:31-71	34	92.5	31	71	40	rs2314754
chrY	2439909	2439949	seq_b,AX-35404207,Affx-26952820,rs2314754,5:73952002,T,C,rs2314754:31-71	34	92.5	31	71	40	rs2314754
chrY	8376393	8376433	seq_b,AX-35404207,Affx-26952820,rs2314754,5:73952002,T,C,rs2314754:31-71	34	92.5	31	71	40	rs2314754
chrY	19749575	19749607	seq_b,AX-35404207,Affx-26952820,rs2314754,5:73952002,T,C,rs2314754:39-71	32	100.0	39	71	32	rs2314754
chrY	14977553	14977588	seq_b,AX-35404207,Affx-26952820,rs2314754,5:73952002,T,C,rs2314754:36-71	29	91.5	36	71	35	rs2314754
chrY	27264724	27264763	seq_b,AX-35404207,Affx-26952820,rs2314754,5:73952002,T,C,rs2314754:32-71	27	84.7	32	71	39	rs2314754
chrY	28599806	28599834	seq_b,AX-35404207,Affx-26952820,rs2314754,5:73952002,T,C,rs2314754:43-71	26	96.5	43	71	28	rs2314754
chrY	19060014	19060042	seq_b,AX-35404207,Affx-26952820,rs2314754,5:73952002,T,C,rs2314754:43-71	26	96.5	43	71	28	rs2314754
chrY	15358097	15358125	seq_b,AX-35404207,Affx-26952820,rs2314754,5:73952002,T,C,rs2314754:43-71	26	96.5	43	71	28	rs2314754
chrY	2566470	2566498	seq_b,AX-35404207,Affx-26952820,rs2314754,5:73952002,T,C,rs2314754:43-71	26	96.5	43	71	28	rs2314754
chrY	613065	613093	seq_b,AX-35404207,Affx-26952820,rs2314754,5:73952002,T,C,rs2314754:43-71	24	92.9	43	71	28	rs2314754
chrY	25565915	25565940	seq_b,AX-35404207,Affx-26952820,rs2314754,5:73952002,T,C,rs2314754:46-71	23	96.0	46	71	25	rs2314754
chrY	1830398	1830420	seq_b,AX-35404207,Affx-26952820,rs2314754,5:73952002,T,C,rs2314754:49-71	22	100.0	49	71	22	rs2314754
chrX	123305429	123305476	seq_b,AX-35404207,Affx-26952820,rs2314754,5:73952002,T,C,rs2314754:18-71	42	82.7	18	71	53	rs2314754
chrX	135921347	135921387	seq_b,AX-35404207,Affx-26952820,rs2314754,5:73952002,T,C,rs2314754:31-71	38	97.5	31	71	40	rs2314754
chrX	11787985	11788025	seq_b,AX-35404207,Affx-26952820,rs2314754,5:73952002,T,C,rs2314754:31-71	36	95.0	31	71	40	rs2314754
chrX	54141132	54141172	seq_b,AX-35404207,Affx-26952820,rs2314754,5:73952002,T,C,rs2314754:31-71	36	95.0	31	71	40	rs2314754
chrX	46407175	46407214	seq_b,AX-35404207,Affx-26952820,rs2314754,5:73952002,T,C,rs2314754:32-71	35	94.9	32	71	39	rs2314754
chrX	2270021	2270061	seq_b,AX-35404207,Affx-26952820,rs2314754,5:73952002,T,C,rs2314754:31-71	34	92.5	31	71	40	rs2314754
chrX	2489909	2489949	seq_b,AX-35404207,Affx-26952820,rs2314754,5:73952002,T,C,rs2314754:31-71	34	92.5	31	71	40	rs2314754
chrX	41054548	41054588	seq_b,AX-35404207,Affx-26952820,rs2314754,5:73952002,T,C,rs2314754:31-71	34	92.5	31	71	40	rs2314754
chrX	44045038	44045072	seq_b,AX-35404207,Affx-26952820,rs2314754,5:73952002,T,C,rs2314754:37-71	34	100.0	37	71	34	rs2314754
chrX	84352608	84352648	seq_b,AX-35404207,Affx-26952820,rs2314754,5:73952002,T,C,rs2314754:31-71	34	92.5	31	71	40	rs2314754
chrX	118137006	118137044	seq_b,AX-35404207,Affx-26952820,rs2314754,5:73952002,T,C,rs2314754:32-70	34	94.8	32	70	38	rs2314754
chrX	70797309	70797344	seq_b,AX-35404207,Affx-26952820,rs2314754,5:73952002,T,C,rs2314754:36-71	33	97.2	36	71	35	rs2314754
chrX	91800660	91800706	seq_b,AX-35404207,Affx-26952820,rs2314754,5:73952002,T,C,rs2314754:24-71	35	82.7	24	71	47	rs2314754
chrX	50831086	50831120	seq_b,AX-35404207,Affx-26952820,rs2314754,5:73952002,T,C,rs2314754:37-71	32	97.1	37	71	34	rs2314754
chrX	73868968	73869006	seq_b,AX-35404207,Affx-26952820,rs2314754,5:73952002,T,C,rs2314754:33-71	32	92.2	33	71	38	rs2314754
chrX	130874558	130874592	seq_b,AX-35404207,Affx-26952820,rs2314754,5:73952002,T,C,rs2314754:37-71	32	97.1	37	71	34	rs2314754
chrX	6516621	6516647	seq_a,AX-35404221,Affx-26952903,rs1550906,5:73957666,T,C,rs1550906:24-51	23	88.0	24	51	27	rs1550906
chrX	104326638	104326681	seq_b,AX-35404221,Affx-26952903,rs1550906,5:73957666,T,C,rs1550906:13-37	23	100.0	13	37	24	rs1550906
chrX	84821133	84821176	seq_b,AX-35404221,Affx-26952903,rs1550906,5:73957666,T,C,rs1550906:13-37	23	100.0	13	37	24	rs1550906
chrX	84222863	84222906	seq_b,AX-35404221,Affx-26952903,rs1550906,5:73957666,T,C,rs1550906:13-37	23	100.0	13	37	24	rs1550906
chrX	98139415	98139458	seq_b,AX-35404221,Affx-26952903,rs1550906,5:73957666,T,C,rs1550906:13-37	23	100.0	13	37	24	rs1550906
chrX	114844052	114844072	seq_b,AX-35404225,Affx-26952920,rs114435289,5:73958630,T,G,rs114435289:19-39	20	100.0	19	39	20	rs114435289
chrY	1913900	1913928	seq_a,AX-35404313,Affx-26953438,rs11959392,5:73993279,T,G,rs11959392:30-58	26	96.5	30	58	28	rs11959392
chrY	3126910	3126934	seq_a,AX-35404313,Affx-26953438,rs11959392,5:73993279,T,G,rs11959392:34-58	24	100.0	34	58	24	rs11959392
chrX	153302288	153302331	seq_a,AX-35404313,Affx-26953438,rs11959392,5:73993279,T,G,rs11959392:28-71	39	95.4	28	71	43	rs11959392
chrX	7522409	7522454	seq_a,AX-35404313,Affx-26953438,rs11959392,5:73993279,T,G,rs11959392:26-71	39	93.4	26	71	45	rs11959392
chrX	16743489	16743533	seq_a,AX-35404313,Affx-26953438,rs11959392,5:73993279,T,G,rs11959392:27-71	38	93.2	27	71	44	rs11959392
chrX	129397720	129397764	seq_a,AX-35404313,Affx-26953438,rs11959392,5:73993279,T,G,rs11959392:27-71	36	91.0	27	71	44	rs11959392
chrX	106479084	106479120	seq_a,AX-35404313,Affx-26953438,rs11959392,5:73993279,T,G,rs11959392:35-71	34	97.3	35	71	36	rs11959392
chrX	71390158	71390194	seq_a,AX-35404313,Affx-26953438,rs11959392,5:73993279,T,G,rs11959392:35-71	32	94.5	35	71	36	rs11959392
chrX	15385805	15385841	seq_a,AX-35404313,Affx-26953438,rs11959392,5:73993279,T,G,rs11959392:35-71	32	94.5	35	71	36	rs11959392
chrX	52780592	52780622	seq_a,AX-35404313,Affx-26953438,rs11959392,5:73993279,T,G,rs11959392:35-65	26	93.4	35	65	30	rs11959392
chrX	1963900	1963928	seq_a,AX-35404313,Affx-26953438,rs11959392,5:73993279,T,G,rs11959392:30-58	26	96.5	30	58	28	rs11959392
chrY	23304686	23304722	seq_a,AX-35404313,Affx-26953438,rs11959392,5:73993279,T,G,rs11959392:35-71	30	91.7	35	71	36	rs11959392
chrY	2005700	2005736	seq_a,AX-35404313,Affx-26953438,rs11959392,5:73993279,T,G,rs11959392:35-71	28	88.9	35	71	36	rs11959392
chrY	739797	739825	seq_a,AX-35404313,Affx-26953438,rs11959392,5:73993279,T,G,rs11959392:30-58	26	96.5	30	58	28	rs11959392
chrX	10802818	10802862	seq_a,AX-35404313,Affx-26953438,rs11959392,5:73993279,T,G,rs11959392:27-71	38	93.2	27	71	44	rs11959392
chrX	102394487	102394531	seq_a,AX-35404313,Affx-26953438,rs11959392,5:73993279,T,G,rs11959392:27-71	38	93.2	27	71	44	rs11959392
chrX	19556958	19557002	seq_a,AX-35404313,Affx-26953438,rs11959392,5:73993279,T,G,rs11959392:27-71	36	91.0	27	71	44	rs11959392
chrX	136694888	136694932	seq_a,AX-35404313,Affx-26953438,rs11959392,5:73993279,T,G,rs11959392:27-71	36	91.0	27	71	44	rs11959392
chrX	51210857	51210898	seq_a,AX-35404313,Affx-26953438,rs11959392,5:73993279,T,G,rs11959392:30-71	35	92.7	30	71	41	rs11959392
chrX	45385783	45385827	seq_a,AX-35404313,Affx-26953438,rs11959392,5:73993279,T,G,rs11959392:27-71	34	88.7	27	71	44	rs11959392
chrX	3642537	3642571	seq_a,AX-35404313,Affx-26953438,rs11959392,5:73993279,T,G,rs11959392:37-71	32	97.1	37	71	34	rs11959392
chrX	119434516	119434547	seq_a,AX-35404313,Affx-26953438,rs11959392,5:73993279,T,G,rs11959392:27-58	29	96.8	27	58	31	rs11959392
chrX	2055700	2055736	seq_a,AX-35404313,Affx-26953438,rs11959392,5:73993279,T,G,rs11959392:35-71	28	88.9	35	71	36	rs11959392
chrX	48187949	48187981	seq_a,AX-35404313,Affx-26953438,rs11959392,5:73993279,T,G,rs11959392:27-59	28	93.8	27	59	32	rs11959392
chrX	97788572	97788612	seq_a,AX-35404313,Affx-26953438,rs11959392,5:73993279,T,G,rs11959392:27-67	28	85.0	27	67	40	rs11959392
chrX	3742640	3743061	seq_a,AX-35404313,Affx-26953438,rs11959392,5:73993279,T,G,rs11959392:36-71	32	97.1	36	71	35	rs11959392
chrX	3819482	3819901	seq_a,AX-35404313,Affx-26953438,rs11959392,5:73993279,T,G,rs11959392:36-71	32	97.1	36	71	35	rs11959392
chrX	3781056	3781475	seq_a,AX-35404313,Affx-26953438,rs11959392,5:73993279,T,G,rs11959392:36-71	32	97.1	36	71	35	rs11959392
chrX	52735934	52735964	seq_a,AX-35404313,Affx-26953438,rs11959392,5:73993279,T,G,rs11959392:35-65	26	93.4	35	65	30	rs11959392
chrX	48215808	48215838	seq_a,AX-35404313,Affx-26953438,rs11959392,5:73993279,T,G,rs11959392:35-65	26	93.4	35	65	30	rs11959392
chrY	1913783	1913805	seq_b,AX-35404313,Affx-26953438,rs11959392,5:73993279,T,G,rs11959392:48-70	22	100.0	48	70	22	rs11959392
chrY	3126912	3126934	seq_b,AX-35404313,Affx-26953438,rs11959392,5:73993279,T,G,rs11959392:36-58	22	100.0	36	58	22	rs11959392
chrX	23810755	23810803	seq_b,AX-35404313,Affx-26953438,rs11959392,5:73993279,T,G,rs11959392:23-71	40	91.7	23	71	48	rs11959392
chrX	153302288	153302331	seq_b,AX-35404313,Affx-26953438,rs11959392,5:73993279,T,G,rs11959392:28-71	37	93.1	28	71	43	rs11959392
chrX	106479085	106479120	seq_b,AX-35404313,Affx-26953438,rs11959392,5:73993279,T,G,rs11959392:36-71	33	97.2	36	71	35	rs11959392
chrX	71390159	71390194	seq_b,AX-35404313,Affx-26953438,rs11959392,5:73993279,T,G,rs11959392:36-71	31	94.3	36	71	35	rs11959392
chrX	15385806	15385841	seq_b,AX-35404313,Affx-26953438,rs11959392,5:73993279,T,G,rs11959392:36-71	31	94.3	36	71	35	rs11959392
chrX	52780593	52780622	seq_b,AX-35404313,Affx-26953438,rs11959392,5:73993279,T,G,rs11959392:36-65	25	93.2	36	65	29	rs11959392
chrX	1963783	1963805	seq_b,AX-35404313,Affx-26953438,rs11959392,5:73993279,T,G,rs11959392:48-70	22	100.0	48	70	22	rs11959392
chrY	23304686	23304721	seq_b,AX-35404313,Affx-26953438,rs11959392,5:73993279,T,G,rs11959392:36-71	29	91.5	36	71	35	rs11959392
chrY	2005700	2005735	seq_b,AX-35404313,Affx-26953438,rs11959392,5:73993279,T,G,rs11959392:36-71	27	88.6	36	71	35	rs11959392
chrY	739797	739819	seq_b,AX-35404313,Affx-26953438,rs11959392,5:73993279,T,G,rs11959392:36-58	22	100.0	36	58	22	rs11959392
chrX	132886148	132886192	seq_b,AX-35404313,Affx-26953438,rs11959392,5:73993279,T,G,rs11959392:27-71	36	91.0	27	71	44	rs11959392
chrX	3642537	3642571	seq_b,AX-35404313,Affx-26953438,rs11959392,5:73993279,T,G,rs11959392:37-71	32	97.1	37	71	34	rs11959392
chrX	51210857	51210892	seq_b,AX-35404313,Affx-26953438,rs11959392,5:73993279,T,G,rs11959392:36-71	31	94.3	36	71	35	rs11959392
chrX	2055700	2055735	seq_b,AX-35404313,Affx-26953438,rs11959392,5:73993279,T,G,rs11959392:36-71	27	88.6	36	71	35	rs11959392
chrX	3742640	3743061	seq_b,AX-35404313,Affx-26953438,rs11959392,5:73993279,T,G,rs11959392:36-71	32	97.1	36	71	35	rs11959392
chrX	3819482	3819901	seq_b,AX-35404313,Affx-26953438,rs11959392,5:73993279,T,G,rs11959392:36-71	32	97.1	36	71	35	rs11959392
chrX	3781056	3781475	seq_b,AX-35404313,Affx-26953438,rs11959392,5:73993279,T,G,rs11959392:36-71	32	97.1	36	71	35	rs11959392
chrX	52735934	52735963	seq_b,AX-35404313,Affx-26953438,rs11959392,5:73993279,T,G,rs11959392:36-65	25	93.2	36	65	29	rs11959392
chrX	48215808	48215837	seq_b,AX-35404313,Affx-26953438,rs11959392,5:73993279,T,G,rs11959392:36-65	25	93.2	36	65	29	rs11959392
chrX	141253923	141253945	seq_b,AX-35404313,Affx-26953438,rs11959392,5:73993279,T,G,rs11959392:36-58	22	100.0	36	58	22	rs11959392
chrX	789797	789819	seq_b,AX-35404313,Affx-26953438,rs11959392,5:73993279,T,G,rs11959392:36-58	22	100.0	36	58	22	rs11959392
chrX	73158746	73158766	seq_a,AX-35404423,Affx-26953966,rs7732440,5:74039263,T,C,rs7732440:36-56	20	100.0	36	56	20	rs7732440
chrX	154231115	154231171	seq_b,AX-35404423,Affx-26953966,rs7732440,5:74039263,T,C,rs7732440:2-50	37	91.2	2	50	48	rs7732440
chrX	154882567	154882588	seq_b,AX-35404423,Affx-26953966,rs7732440,5:74039263,T,C,rs7732440:32-53	21	100.0	32	53	21	rs7732440
chrX	76045574	76045597	seq_b,AX-35404423,Affx-26953966,rs7732440,5:74039263,T,C,rs7732440:27-50	21	95.7	27	50	23	rs7732440
chrX	132349800	132349820	seq_b,AX-35404423,Affx-26953966,rs7732440,5:74039263,T,C,rs7732440:33-53	20	100.0	33	53	20	rs7732440
chrX	131946492	131946512	seq_b,AX-35404423,Affx-26953966,rs7732440,5:74039263,T,C,rs7732440:33-53	20	100.0	33	53	20	rs7732440
chrX	32783110	32783130	seq_b,AX-35404423,Affx-26953966,rs7732440,5:74039263,T,C,rs7732440:33-53	20	100.0	33	53	20	rs7732440
chrY	17491451	17491508	seq_b,AX-35404423,Affx-26953966,rs7732440,5:74039263,T,C,rs7732440:11-62	35	90.7	11	62	51	rs7732440
chrX	28405114	28405163	seq_b,AX-35404423,Affx-26953966,rs7732440,5:74039263,T,C,rs7732440:0-50	33	87.2	0	50	50	rs7732440
chrX	19684761	19684786	seq_b,AX-35404423,Affx-26953966,rs7732440,5:74039263,T,C,rs7732440:28-53	23	96.0	28	53	25	rs7732440
chrX	39487043	39487064	seq_b,AX-35404423,Affx-26953966,rs7732440,5:74039263,T,C,rs7732440:34-55	21	100.0	34	55	21	rs7732440
chrX	54343172	54343192	seq_b,AX-35404423,Affx-26953966,rs7732440,5:74039263,T,C,rs7732440:33-53	20	100.0	33	53	20	rs7732440
chrX	73158746	73158766	seq_b,AX-35404423,Affx-26953966,rs7732440,5:74039263,T,C,rs7732440:36-56	20	100.0	36	56	20	rs7732440
chrX	12670610	12670644	seq_a,AX-35404821,Affx-26955869,rs74556448,5:74219135,A,C,rs74556448:0-33	28	94.0	0	33	33	rs74556448
chrX	48877239	48877267	seq_a,AX-35404821,Affx-26955869,rs74556448,5:74219135,A,C,rs74556448:0-28	24	92.9	0	28	28	rs74556448
chrX	12670610	12670644	seq_b,AX-35404821,Affx-26955869,rs74556448,5:74219135,A,C,rs74556448:0-33	28	94.0	0	33	33	rs74556448
chrX	48877239	48877267	seq_b,AX-35404821,Affx-26955869,rs74556448,5:74219135,A,C,rs74556448:0-28	24	92.9	0	28	28	rs74556448
chrY	1962330	1962372	seq_a,AX-35404871,Affx-26956148,rs6864334,5:74238138,A,G,rs6864334:0-42	40	97.7	0	42	42	rs6864334
chrY	25434556	25434577	seq_a,AX-35404871,Affx-26956148,rs6864334,5:74238138,A,G,rs6864334:0-21	21	100.0	0	21	21	rs6864334
chrY	25434446	25434466	seq_a,AX-35404871,Affx-26956148,rs6864334,5:74238138,A,G,rs6864334:21-41	20	100.0	21	41	20	rs6864334
chrX	54395565	54395611	seq_a,AX-35404871,Affx-26956148,rs6864334,5:74238138,A,G,rs6864334:0-46	44	97.9	0	46	46	rs6864334
chrX	109163180	109163221	seq_a,AX-35404871,Affx-26956148,rs6864334,5:74238138,A,G,rs6864334:0-41	41	100.0	0	41	41	rs6864334
chrX	2012330	2012372	seq_a,AX-35404871,Affx-26956148,rs6864334,5:74238138,A,G,rs6864334:0-42	40	97.7	0	42	42	rs6864334
chrX	102849215	102849257	seq_a,AX-35404871,Affx-26956148,rs6864334,5:74238138,A,G,rs6864334:0-42	40	97.7	0	42	42	rs6864334
chrX	12672150	12672191	seq_a,AX-35404871,Affx-26956148,rs6864334,5:74238138,A,G,rs6864334:0-41	39	97.6	0	41	41	rs6864334
chrX	70427920	70427961	seq_a,AX-35404871,Affx-26956148,rs6864334,5:74238138,A,G,rs6864334:0-41	39	97.6	0	41	41	rs6864334
chrX	100591813	100591856	seq_a,AX-35404871,Affx-26956148,rs6864334,5:74238138,A,G,rs6864334:0-43	39	95.4	0	43	43	rs6864334
chrX	96000265	96000306	seq_a,AX-35404871,Affx-26956148,rs6864334,5:74238138,A,G,rs6864334:0-41	39	97.6	0	41	41	rs6864334
chrX	143837420	143837461	seq_a,AX-35404871,Affx-26956148,rs6864334,5:74238138,A,G,rs6864334:0-41	37	95.2	0	41	41	rs6864334
chrX	41769120	41769161	seq_a,AX-35404871,Affx-26956148,rs6864334,5:74238138,A,G,rs6864334:0-41	37	95.2	0	41	41	rs6864334
chrX	113709855	113709896	seq_a,AX-35404871,Affx-26956148,rs6864334,5:74238138,A,G,rs6864334:0-41	35	92.7	0	41	41	rs6864334
chrX	19450825	19451132	seq_a,AX-35404871,Affx-26956148,rs6864334,5:74238138,A,G,rs6864334:0-42	39	97.7	0	42	42	rs6864334
chrX	73554445	73554786	seq_a,AX-35404871,Affx-26956148,rs6864334,5:74238138,A,G,rs6864334:0-41	38	97.6	0	41	41	rs6864334
chrY	20458760	20458801	seq_a,AX-35404871,Affx-26956148,rs6864334,5:74238138,A,G,rs6864334:0-41	37	95.2	0	41	41	rs6864334
chrY	9157850	9157891	seq_a,AX-35404871,Affx-26956148,rs6864334,5:74238138,A,G,rs6864334:0-41	37	95.2	0	41	41	rs6864334
chrY	2426325	2426828	seq_a,AX-35404871,Affx-26956148,rs6864334,5:74238138,A,G,rs6864334:0-42	39	97.7	0	42	42	rs6864334
chrX	139776923	139776968	seq_a,AX-35404871,Affx-26956148,rs6864334,5:74238138,A,G,rs6864334:0-45	41	95.6	0	45	45	rs6864334
chrX	135154120	135154162	seq_a,AX-35404871,Affx-26956148,rs6864334,5:74238138,A,G,rs6864334:0-42	40	97.7	0	42	42	rs6864334
chrX	86944305	86944346	seq_a,AX-35404871,Affx-26956148,rs6864334,5:74238138,A,G,rs6864334:0-41	39	97.6	0	41	41	rs6864334
chrX	66586155	66586196	seq_a,AX-35404871,Affx-26956148,rs6864334,5:74238138,A,G,rs6864334:0-41	39	97.6	0	41	41	rs6864334
chrX	40065854	40065895	seq_a,AX-35404871,Affx-26956148,rs6864334,5:74238138,A,G,rs6864334:1-42	39	97.6	1	42	41	rs6864334
chrX	2476325	2476828	seq_a,AX-35404871,Affx-26956148,rs6864334,5:74238138,A,G,rs6864334:0-42	39	97.7	0	42	42	rs6864334
chrX	123302965	123303006	seq_a,AX-35404871,Affx-26956148,rs6864334,5:74238138,A,G,rs6864334:0-41	35	92.7	0	41	41	rs6864334
chrX	55178584	55178627	seq_b,AX-35404871,Affx-26956148,rs6864334,5:74238138,A,G,rs6864334:0-43	43	100.0	0	43	43	rs6864334
chrX	8461295	8461337	seq_b,AX-35404871,Affx-26956148,rs6864334,5:74238138,A,G,rs6864334:0-42	42	100.0	0	42	42	rs6864334
chrX	31381755	31381802	seq_b,AX-35404871,Affx-26956148,rs6864334,5:74238138,A,G,rs6864334:0-46	43	97.9	0	46	46	rs6864334
chrX	101179345	101179387	seq_b,AX-35404871,Affx-26956148,rs6864334,5:74238138,A,G,rs6864334:0-42	42	100.0	0	42	42	rs6864334
chrX	27381320	27381362	seq_b,AX-35404871,Affx-26956148,rs6864334,5:74238138,A,G,rs6864334:0-42	40	97.7	0	42	42	rs6864334
chrX	110944079	110944121	seq_b,AX-35404871,Affx-26956148,rs6864334,5:74238138,A,G,rs6864334:0-42	40	97.7	0	42	42	rs6864334
chrX	44484120	44484161	seq_b,AX-35404871,Affx-26956148,rs6864334,5:74238138,A,G,rs6864334:0-41	39	97.6	0	41	41	rs6864334
chrX	118953276	118953316	seq_b,AX-35404871,Affx-26956148,rs6864334,5:74238138,A,G,rs6864334:1-41	38	97.5	1	41	40	rs6864334
chrX	133900240	133900288	seq_b,AX-35404871,Affx-26956148,rs6864334,5:74238138,A,G,rs6864334:0-46	39	93.5	0	46	46	rs6864334
chrX	5512106	5512595	seq_b,AX-35404871,Affx-26956148,rs6864334,5:74238138,A,G,rs6864334:0-59	43	95.9	0	59	59	rs6864334
chrX	26915149	26915191	seq_b,AX-35404871,Affx-26956148,rs6864334,5:74238138,A,G,rs6864334:0-42	34	90.5	0	42	42	rs6864334
chrX	41468628	41469111	seq_b,AX-35404871,Affx-26956148,rs6864334,5:74238138,A,G,rs6864334:0-41	38	97.5	0	41	41	rs6864334
chrY	1416954	1416996	seq_b,AX-35404871,Affx-26956148,rs6864334,5:74238138,A,G,rs6864334:0-42	42	100.0	0	42	42	rs6864334
chrX	1466954	1466996	seq_b,AX-35404871,Affx-26956148,rs6864334,5:74238138,A,G,rs6864334:0-42	42	100.0	0	42	42	rs6864334
chrX	17017884	17017926	seq_b,AX-35404871,Affx-26956148,rs6864334,5:74238138,A,G,rs6864334:0-42	42	100.0	0	42	42	rs6864334
chrX	43476695	43476737	seq_b,AX-35404871,Affx-26956148,rs6864334,5:74238138,A,G,rs6864334:0-42	42	100.0	0	42	42	rs6864334
chrX	134016949	134016991	seq_b,AX-35404871,Affx-26956148,rs6864334,5:74238138,A,G,rs6864334:0-42	42	100.0	0	42	42	rs6864334
chrX	136381775	136381816	seq_b,AX-35404871,Affx-26956148,rs6864334,5:74238138,A,G,rs6864334:0-41	39	97.6	0	41	41	rs6864334
chrX	86634510	86634551	seq_b,AX-35404871,Affx-26956148,rs6864334,5:74238138,A,G,rs6864334:0-41	39	97.6	0	41	41	rs6864334
chrX	28565050	28565093	seq_b,AX-35404871,Affx-26956148,rs6864334,5:74238138,A,G,rs6864334:0-44	40	90.7	0	44	44	rs6864334
chrX	139139760	139139937	seq_b,AX-35404871,Affx-26956148,rs6864334,5:74238138,A,G,rs6864334:0-42	35	97.4	0	42	42	rs6864334
chrX	47158625	47158647	seq_b,AX-35404871,Affx-26956148,rs6864334,5:74238138,A,G,rs6864334:20-42	22	100.0	20	42	22	rs6864334
chrY	14678968	14679002	seq_a,AX-35404945,Affx-26956526,rs72766581,5:74266788,T,C,rs72766581:37-71	32	97.1	37	71	34	rs72766581
chrY	4229974	4230005	seq_a,AX-35404945,Affx-26956526,rs72766581,5:74266788,T,C,rs72766581:40-71	29	96.8	40	71	31	rs72766581
chrY	17381956	17381986	seq_a,AX-35404945,Affx-26956526,rs72766581,5:74266788,T,C,rs72766581:41-71	28	96.7	41	71	30	rs72766581
chrY	17366583	17366613	seq_a,AX-35404945,Affx-26956526,rs72766581,5:74266788,T,C,rs72766581:41-71	28	96.7	41	71	30	rs72766581
chrY	8671045	8671069	seq_a,AX-35404945,Affx-26956526,rs72766581,5:74266788,T,C,rs72766581:47-71	24	100.0	47	71	24	rs72766581
chrX	105351855	105351889	seq_a,AX-35404945,Affx-26956526,rs72766581,5:74266788,T,C,rs72766581:37-71	32	97.1	37	71	34	rs72766581
chrX	48712121	48712153	seq_a,AX-35404945,Affx-26956526,rs72766581,5:74266788,T,C,rs72766581:39-71	30	96.9	39	71	32	rs72766581
chrX	62628911	62628942	seq_a,AX-35404945,Affx-26956526,rs72766581,5:74266788,T,C,rs72766581:40-71	29	96.8	40	71	31	rs72766581
chrX	90034857	90034888	seq_a,AX-35404945,Affx-26956526,rs72766581,5:74266788,T,C,rs72766581:40-71	29	96.8	40	71	31	rs72766581
chrX	103113441	103113472	seq_a,AX-35404945,Affx-26956526,rs72766581,5:74266788,T,C,rs72766581:40-71	29	96.8	40	71	31	rs72766581
chrX	53547280	53547310	seq_a,AX-35404945,Affx-26956526,rs72766581,5:74266788,T,C,rs72766581:41-71	28	96.7	41	71	30	rs72766581
chrX	73562084	73562114	seq_a,AX-35404945,Affx-26956526,rs72766581,5:74266788,T,C,rs72766581:41-71	28	96.7	41	71	30	rs72766581
chrX	138767398	138767428	seq_a,AX-35404945,Affx-26956526,rs72766581,5:74266788,T,C,rs72766581:41-71	28	96.7	41	71	30	rs72766581
chrX	132851337	132851367	seq_a,AX-35404945,Affx-26956526,rs72766581,5:74266788,T,C,rs72766581:41-71	28	96.7	41	71	30	rs72766581
chrX	94915515	94915545	seq_a,AX-35404945,Affx-26956526,rs72766581,5:74266788,T,C,rs72766581:41-71	28	96.7	41	71	30	rs72766581
chrX	84878617	84878647	seq_a,AX-35404945,Affx-26956526,rs72766581,5:74266788,T,C,rs72766581:41-71	28	96.7	41	71	30	rs72766581
chrX	84199689	84199719	seq_a,AX-35404945,Affx-26956526,rs72766581,5:74266788,T,C,rs72766581:41-71	28	96.7	41	71	30	rs72766581
chrX	119235191	119235220	seq_a,AX-35404945,Affx-26956526,rs72766581,5:74266788,T,C,rs72766581:41-70	27	96.6	41	70	29	rs72766581
chrX	5165216	5165247	seq_a,AX-35404945,Affx-26956526,rs72766581,5:74266788,T,C,rs72766581:40-71	27	93.6	40	71	31	rs72766581
chrX	53797430	53797461	seq_a,AX-35404945,Affx-26956526,rs72766581,5:74266788,T,C,rs72766581:41-71	27	96.6	41	71	30	rs72766581
chrY	59302045	59302075	seq_a,AX-35404945,Affx-26956526,rs72766581,5:74266788,T,C,rs72766581:41-71	28	96.7	41	71	30	rs72766581
chrX	73138590	73138621	seq_a,AX-35404945,Affx-26956526,rs72766581,5:74266788,T,C,rs72766581:40-71	29	96.8	40	71	31	rs72766581
chrX	113302626	113302657	seq_a,AX-35404945,Affx-26956526,rs72766581,5:74266788,T,C,rs72766581:40-71	29	96.8	40	71	31	rs72766581
chrX	145733008	145733039	seq_a,AX-35404945,Affx-26956526,rs72766581,5:74266788,T,C,rs72766581:40-71	29	96.8	40	71	31	rs72766581
chrX	37845860	37845890	seq_a,AX-35404945,Affx-26956526,rs72766581,5:74266788,T,C,rs72766581:41-71	28	96.7	41	71	30	rs72766581
chrX	50081689	50081719	seq_a,AX-35404945,Affx-26956526,rs72766581,5:74266788,T,C,rs72766581:41-71	28	96.7	41	71	30	rs72766581
chrX	115040525	115040566	seq_a,AX-35404945,Affx-26956526,rs72766581,5:74266788,T,C,rs72766581:17-71	34	73.7	17	71	54	rs72766581
chrX	155199039	155199069	seq_a,AX-35404945,Affx-26956526,rs72766581,5:74266788,T,C,rs72766581:41-71	28	96.7	41	71	30	rs72766581
chrX	115033201	115033231	seq_a,AX-35404945,Affx-26956526,rs72766581,5:74266788,T,C,rs72766581:41-71	28	96.7	41	71	30	rs72766581
chrX	114779958	114779988	seq_a,AX-35404945,Affx-26956526,rs72766581,5:74266788,T,C,rs72766581:41-71	28	96.7	41	71	30	rs72766581
chrX	114772500	114772530	seq_a,AX-35404945,Affx-26956526,rs72766581,5:74266788,T,C,rs72766581:41-71	28	96.7	41	71	30	rs72766581
chrX	65438825	65438855	seq_a,AX-35404945,Affx-26956526,rs72766581,5:74266788,T,C,rs72766581:41-71	28	96.7	41	71	30	rs72766581
chrX	65446113	65446143	seq_a,AX-35404945,Affx-26956526,rs72766581,5:74266788,T,C,rs72766581:41-71	26	93.4	41	71	30	rs72766581
chrX	35803849	35803879	seq_a,AX-35404945,Affx-26956526,rs72766581,5:74266788,T,C,rs72766581:41-71	26	93.4	41	71	30	rs72766581
chrY	14678968	14679002	seq_b,AX-35404945,Affx-26956526,rs72766581,5:74266788,T,C,rs72766581:37-71	32	97.1	37	71	34	rs72766581
chrY	4229974	4230005	seq_b,AX-35404945,Affx-26956526,rs72766581,5:74266788,T,C,rs72766581:40-71	29	96.8	40	71	31	rs72766581
chrY	17381956	17381986	seq_b,AX-35404945,Affx-26956526,rs72766581,5:74266788,T,C,rs72766581:41-71	28	96.7	41	71	30	rs72766581
chrY	17366583	17366613	seq_b,AX-35404945,Affx-26956526,rs72766581,5:74266788,T,C,rs72766581:41-71	28	96.7	41	71	30	rs72766581
chrY	8671045	8671069	seq_b,AX-35404945,Affx-26956526,rs72766581,5:74266788,T,C,rs72766581:47-71	24	100.0	47	71	24	rs72766581
chrX	105351855	105351889	seq_b,AX-35404945,Affx-26956526,rs72766581,5:74266788,T,C,rs72766581:37-71	32	97.1	37	71	34	rs72766581
chrX	48712121	48712153	seq_b,AX-35404945,Affx-26956526,rs72766581,5:74266788,T,C,rs72766581:39-71	30	96.9	39	71	32	rs72766581
chrX	62628911	62628942	seq_b,AX-35404945,Affx-26956526,rs72766581,5:74266788,T,C,rs72766581:40-71	29	96.8	40	71	31	rs72766581
chrX	90034857	90034888	seq_b,AX-35404945,Affx-26956526,rs72766581,5:74266788,T,C,rs72766581:40-71	29	96.8	40	71	31	rs72766581
chrX	94915509	94915545	seq_b,AX-35404945,Affx-26956526,rs72766581,5:74266788,T,C,rs72766581:30-71	33	80.6	30	71	41	rs72766581
chrX	103113441	103113472	seq_b,AX-35404945,Affx-26956526,rs72766581,5:74266788,T,C,rs72766581:40-71	29	96.8	40	71	31	rs72766581
chrX	53547280	53547310	seq_b,AX-35404945,Affx-26956526,rs72766581,5:74266788,T,C,rs72766581:41-71	28	96.7	41	71	30	rs72766581
chrX	138767398	138767428	seq_b,AX-35404945,Affx-26956526,rs72766581,5:74266788,T,C,rs72766581:41-71	28	96.7	41	71	30	rs72766581
chrX	132851337	132851367	seq_b,AX-35404945,Affx-26956526,rs72766581,5:74266788,T,C,rs72766581:41-71	28	96.7	41	71	30	rs72766581
chrX	84878617	84878647	seq_b,AX-35404945,Affx-26956526,rs72766581,5:74266788,T,C,rs72766581:41-71	28	96.7	41	71	30	rs72766581
chrX	84199689	84199719	seq_b,AX-35404945,Affx-26956526,rs72766581,5:74266788,T,C,rs72766581:41-71	28	96.7	41	71	30	rs72766581
chrX	73562084	73562114	seq_b,AX-35404945,Affx-26956526,rs72766581,5:74266788,T,C,rs72766581:41-71	28	96.7	41	71	30	rs72766581
chrX	119235191	119235220	seq_b,AX-35404945,Affx-26956526,rs72766581,5:74266788,T,C,rs72766581:41-70	27	96.6	41	70	29	rs72766581
chrX	5165216	5165247	seq_b,AX-35404945,Affx-26956526,rs72766581,5:74266788,T,C,rs72766581:40-71	27	93.6	40	71	31	rs72766581
chrX	53797430	53797461	seq_b,AX-35404945,Affx-26956526,rs72766581,5:74266788,T,C,rs72766581:41-71	27	96.6	41	71	30	rs72766581
chrY	59302045	59302075	seq_b,AX-35404945,Affx-26956526,rs72766581,5:74266788,T,C,rs72766581:41-71	28	96.7	41	71	30	rs72766581
chrX	73138590	73138621	seq_b,AX-35404945,Affx-26956526,rs72766581,5:74266788,T,C,rs72766581:40-71	29	96.8	40	71	31	rs72766581
chrX	113302626	113302657	seq_b,AX-35404945,Affx-26956526,rs72766581,5:74266788,T,C,rs72766581:40-71	29	96.8	40	71	31	rs72766581
chrX	145733008	145733039	seq_b,AX-35404945,Affx-26956526,rs72766581,5:74266788,T,C,rs72766581:40-71	29	96.8	40	71	31	rs72766581
chrX	37845860	37845890	seq_b,AX-35404945,Affx-26956526,rs72766581,5:74266788,T,C,rs72766581:41-71	28	96.7	41	71	30	rs72766581
chrX	50081689	50081719	seq_b,AX-35404945,Affx-26956526,rs72766581,5:74266788,T,C,rs72766581:41-71	28	96.7	41	71	30	rs72766581
chrX	115040525	115040566	seq_b,AX-35404945,Affx-26956526,rs72766581,5:74266788,T,C,rs72766581:17-71	34	73.7	17	71	54	rs72766581
chrX	155199039	155199069	seq_b,AX-35404945,Affx-26956526,rs72766581,5:74266788,T,C,rs72766581:41-71	28	96.7	41	71	30	rs72766581
chrX	115033201	115033231	seq_b,AX-35404945,Affx-26956526,rs72766581,5:74266788,T,C,rs72766581:41-71	28	96.7	41	71	30	rs72766581
chrX	114779958	114779988	seq_b,AX-35404945,Affx-26956526,rs72766581,5:74266788,T,C,rs72766581:41-71	28	96.7	41	71	30	rs72766581
chrX	114772500	114772530	seq_b,AX-35404945,Affx-26956526,rs72766581,5:74266788,T,C,rs72766581:41-71	28	96.7	41	71	30	rs72766581
chrX	65438825	65438855	seq_b,AX-35404945,Affx-26956526,rs72766581,5:74266788,T,C,rs72766581:41-71	28	96.7	41	71	30	rs72766581
chrX	65446113	65446143	seq_b,AX-35404945,Affx-26956526,rs72766581,5:74266788,T,C,rs72766581:41-71	26	93.4	41	71	30	rs72766581
chrX	35803849	35803879	seq_b,AX-35404945,Affx-26956526,rs72766581,5:74266788,T,C,rs72766581:41-71	26	93.4	41	71	30	rs72766581
chrX	149896476	149896515	seq_a,AX-35405029,Affx-26956875,rs116772969,5:74293804,T,C,rs116772969:26-62	31	94.5	26	62	36	rs116772969
chrX	149896476	149896515	seq_b,AX-35405029,Affx-26956875,rs116772969,5:74293804,T,C,rs116772969:26-62	31	94.5	26	62	36	rs116772969
chrX	76869135	76869156	seq_b,AX-35405029,Affx-26956875,rs116772969,5:74293804,T,C,rs116772969:26-47	21	100.0	26	47	21	rs116772969
chrY	3279215	3279239	seq_b,AX-35405055,Affx-26956941,rs13162242,5:74298665,T,G,rs13162242:28-52	22	95.9	28	52	24	rs13162242
chrX	89018348	89018372	seq_b,AX-35405055,Affx-26956941,rs13162242,5:74298665,T,G,rs13162242:28-52	22	95.9	28	52	24	rs13162242
chrX	69831526	69831572	seq_b,AX-35405055,Affx-26956941,rs13162242,5:74298665,T,G,rs13162242:10-57	34	85.8	10	57	47	rs13162242
chrX	120953990	120954042	seq_b,AX-35405329,Affx-26957921,rs77838597,5:74386952,A,G,rs77838597:35-67	26	96.6	35	67	32	rs77838597
chrX	110686634	110686668	seq_b,AX-35405709,Affx-26959829,rs13356603,5:74569357,T,C,rs13356603:33-69	29	84.9	33	69	36	rs13356603
chrX	97704259	97704294	seq_a,AX-35405711,Affx-26959830,rs68160747,5:74569432,A,C,rs68160747:14-48	27	93.4	14	48	34	rs68160747
chrX	97704259	97704294	seq_b,AX-35405711,Affx-26959830,rs68160747,5:74569432,A,C,rs68160747:14-48	29	94.0	14	48	34	rs68160747
chrX	33679041	33679061	seq_b,AX-35405847,Affx-26960393,rs17647994,5:74617046,T,C,rs17647994:6-26	20	100.0	6	26	20	rs17647994
chrX	37184192	37184237	seq_a,AX-35406167,Affx-26962199,rs72768359,5:74782411,T,G,rs72768359:17-63	37	86.4	17	63	46	rs72768359
chrX	83158273	83158315	seq_a,AX-35406167,Affx-26962199,rs72768359,5:74782411,T,G,rs72768359:30-71	33	92.4	30	71	41	rs72768359
chrX	82495119	82495147	seq_a,AX-35406167,Affx-26962199,rs72768359,5:74782411,T,G,rs72768359:45-71	25	100.0	45	71	26	rs72768359
chrX	154524914	154524935	seq_a,AX-35406167,Affx-26962199,rs72768359,5:74782411,T,G,rs72768359:42-63	21	100.0	42	63	21	rs72768359
chrX	124783545	124783580	seq_a,AX-35406167,Affx-26962199,rs72768359,5:74782411,T,G,rs72768359:28-63	27	88.6	28	63	35	rs72768359
chrX	44983705	44983736	seq_a,AX-35406167,Affx-26962199,rs72768359,5:74782411,T,G,rs72768359:42-71	26	96.6	42	71	29	rs72768359
chrX	143853423	143853451	seq_a,AX-35406167,Affx-26962199,rs72768359,5:74782411,T,G,rs72768359:45-71	25	100.0	45	71	26	rs72768359
chrX	108296868	108296891	seq_a,AX-35406167,Affx-26962199,rs72768359,5:74782411,T,G,rs72768359:37-61	22	87.0	37	61	24	rs72768359
chrX	37184192	37184237	seq_b,AX-35406167,Affx-26962199,rs72768359,5:74782411,T,G,rs72768359:17-63	39	88.7	17	63	46	rs72768359
chrX	82495102	82495147	seq_b,AX-35406167,Affx-26962199,rs72768359,5:74782411,T,G,rs72768359:28-71	34	90.7	28	71	43	rs72768359
chrX	83158273	83158315	seq_b,AX-35406167,Affx-26962199,rs72768359,5:74782411,T,G,rs72768359:30-71	35	95.0	30	71	41	rs72768359
chrX	154524914	154524935	seq_b,AX-35406167,Affx-26962199,rs72768359,5:74782411,T,G,rs72768359:42-63	21	100.0	42	63	21	rs72768359
chrX	44983705	44983755	seq_b,AX-35406167,Affx-26962199,rs72768359,5:74782411,T,G,rs72768359:17-71	36	77.1	17	71	54	rs72768359
chrX	124783545	124783580	seq_b,AX-35406167,Affx-26962199,rs72768359,5:74782411,T,G,rs72768359:28-63	27	88.6	28	63	35	rs72768359
chrX	143853423	143853451	seq_b,AX-35406167,Affx-26962199,rs72768359,5:74782411,T,G,rs72768359:45-71	25	100.0	45	71	26	rs72768359
chrX	108296868	108296891	seq_b,AX-35406167,Affx-26962199,rs72768359,5:74782411,T,G,rs72768359:37-61	22	87.0	37	61	24	rs72768359
chrY	5767595	5767632	seq_a,AX-35406947,Affx-26965770,rs10474446,5:75080165,T,C,rs10474446:0-37	31	91.9	0	37	37	rs10474446
chrY	4000157	4000216	seq_a,AX-35406947,Affx-26965770,rs10474446,5:75080165,T,C,rs10474446:0-57	30	94.2	0	57	57	rs10474446
chrY	7031226	7031246	seq_a,AX-35406947,Affx-26965770,rs10474446,5:75080165,T,C,rs10474446:0-20	20	100.0	0	20	20	rs10474446
chrX	67604848	67604915	seq_a,AX-35406947,Affx-26965770,rs10474446,5:75080165,T,C,rs10474446:0-58	52	96.5	0	58	58	rs10474446
chrX	77573422	77573478	seq_a,AX-35406947,Affx-26965770,rs10474446,5:75080165,T,C,rs10474446:0-55	48	94.6	0	55	55	rs10474446
chrX	24924740	24924793	seq_a,AX-35406947,Affx-26965770,rs10474446,5:75080165,T,C,rs10474446:0-51	48	98.1	0	51	51	rs10474446
chrX	75740220	75740393	seq_a,AX-35406947,Affx-26965770,rs10474446,5:75080165,T,C,rs10474446:0-68	53	93.6	0	68	68	rs10474446
chrX	82714098	82714163	seq_a,AX-35406947,Affx-26965770,rs10474446,5:75080165,T,C,rs10474446:0-58	50	94.8	0	58	58	rs10474446
chrX	77125849	77125906	seq_a,AX-35406947,Affx-26965770,rs10474446,5:75080165,T,C,rs10474446:0-56	47	92.8	0	56	56	rs10474446
chrX	101653788	101653850	seq_a,AX-35406947,Affx-26965770,rs10474446,5:75080165,T,C,rs10474446:0-58	48	93.2	0	58	58	rs10474446
chrX	33981590	33981646	seq_a,AX-35406947,Affx-26965770,rs10474446,5:75080165,T,C,rs10474446:1-56	44	91.0	1	56	55	rs10474446
chrX	34388275	34388333	seq_a,AX-35406947,Affx-26965770,rs10474446,5:75080165,T,C,rs10474446:0-56	46	92.8	0	56	56	rs10474446
chrX	126999139	126999196	seq_a,AX-35406947,Affx-26965770,rs10474446,5:75080165,T,C,rs10474446:0-56	45	91.0	0	56	56	rs10474446
chrX	134162717	134162773	seq_a,AX-35406947,Affx-26965770,rs10474446,5:75080165,T,C,rs10474446:0-56	47	92.6	0	56	56	rs10474446
chrX	146524291	146524344	seq_a,AX-35406947,Affx-26965770,rs10474446,5:75080165,T,C,rs10474446:0-53	43	90.6	0	53	53	rs10474446
chrX	16493923	16493973	seq_a,AX-35406947,Affx-26965770,rs10474446,5:75080165,T,C,rs10474446:6-56	45	96.0	6	56	50	rs10474446
chrX	82738523	82738580	seq_a,AX-35406947,Affx-26965770,rs10474446,5:75080165,T,C,rs10474446:0-58	44	85.8	0	58	58	rs10474446
chrX	84039830	84039889	seq_a,AX-35406947,Affx-26965770,rs10474446,5:75080165,T,C,rs10474446:0-57	45	91.1	0	57	57	rs10474446
chrX	93480478	93480528	seq_a,AX-35406947,Affx-26965770,rs10474446,5:75080165,T,C,rs10474446:7-56	42	93.9	7	56	49	rs10474446
chrY	3150529	3150589	seq_a,AX-35406947,Affx-26965770,rs10474446,5:75080165,T,C,rs10474446:0-58	46	91.4	0	58	58	rs10474446
chrY	18957759	18957821	seq_a,AX-35406947,Affx-26965770,rs10474446,5:75080165,T,C,rs10474446:0-58	39	95.4	0	58	58	rs10474446
chrX	63964340	63964400	seq_a,AX-35406947,Affx-26965770,rs10474446,5:75080165,T,C,rs10474446:0-57	50	94.8	0	57	57	rs10474446
chrX	139832792	139832850	seq_a,AX-35406947,Affx-26965770,rs10474446,5:75080165,T,C,rs10474446:0-57	48	93.0	0	57	57	rs10474446
chrX	4544351	4544413	seq_a,AX-35406947,Affx-26965770,rs10474446,5:75080165,T,C,rs10474446:0-58	50	94.9	0	58	58	rs10474446
chrX	96152175	96152235	seq_a,AX-35406947,Affx-26965770,rs10474446,5:75080165,T,C,rs10474446:0-57	49	94.8	0	57	57	rs10474446
chrX	28191625	28191684	seq_a,AX-35406947,Affx-26965770,rs10474446,5:75080165,T,C,rs10474446:0-58	47	91.3	0	58	58	rs10474446
chrX	101543144	101543206	seq_a,AX-35406947,Affx-26965770,rs10474446,5:75080165,T,C,rs10474446:0-58	48	93.2	0	58	58	rs10474446
chrX	74653118	74653178	seq_a,AX-35406947,Affx-26965770,rs10474446,5:75080165,T,C,rs10474446:0-58	45	89.7	0	58	58	rs10474446
chrX	88881333	88881393	seq_a,AX-35406947,Affx-26965770,rs10474446,5:75080165,T,C,rs10474446:0-58	44	89.7	0	58	58	rs10474446
chrX	26763818	26763876	seq_a,AX-35406947,Affx-26965770,rs10474446,5:75080165,T,C,rs10474446:0-58	45	89.3	0	58	58	rs10474446
chrX	33554823	33554874	seq_a,AX-35406947,Affx-26965770,rs10474446,5:75080165,T,C,rs10474446:0-51	44	94.0	0	51	51	rs10474446
chrX	127779192	127779256	seq_a,AX-35406947,Affx-26965770,rs10474446,5:75080165,T,C,rs10474446:0-57	45	91.1	0	57	57	rs10474446
chrX	11919230	11919281	seq_a,AX-35406947,Affx-26965770,rs10474446,5:75080165,T,C,rs10474446:1-51	41	92.0	1	51	50	rs10474446
chrX	65335361	65335410	seq_a,AX-35406947,Affx-26965770,rs10474446,5:75080165,T,C,rs10474446:10-58	41	93.8	10	58	48	rs10474446
chrX	114953755	114953817	seq_a,AX-35406947,Affx-26965770,rs10474446,5:75080165,T,C,rs10474446:0-58	44	89.7	0	58	58	rs10474446
chrX	72311591	72311648	seq_a,AX-35406947,Affx-26965770,rs10474446,5:75080165,T,C,rs10474446:0-56	42	88.9	0	56	56	rs10474446
chrX	122086768	122086809	seq_a,AX-35406947,Affx-26965770,rs10474446,5:75080165,T,C,rs10474446:0-41	39	97.6	0	41	41	rs10474446
chrY	5767595	5767627	seq_b,AX-35406947,Affx-26965770,rs10474446,5:75080165,T,C,rs10474446:0-32	28	93.8	0	32	32	rs10474446
chrY	4000157	4000216	seq_b,AX-35406947,Affx-26965770,rs10474446,5:75080165,T,C,rs10474446:0-57	30	94.2	0	57	57	rs10474446
chrY	7031226	7031246	seq_b,AX-35406947,Affx-26965770,rs10474446,5:75080165,T,C,rs10474446:0-20	20	100.0	0	20	20	rs10474446
chrX	67604848	67604915	seq_b,AX-35406947,Affx-26965770,rs10474446,5:75080165,T,C,rs10474446:0-58	52	96.5	0	58	58	rs10474446
chrX	24924740	24924793	seq_b,AX-35406947,Affx-26965770,rs10474446,5:75080165,T,C,rs10474446:0-51	46	96.1	0	51	51	rs10474446
chrX	75740220	75740281	seq_b,AX-35406947,Affx-26965770,rs10474446,5:75080165,T,C,rs10474446:0-58	48	92.9	0	58	58	rs10474446
chrX	34388275	34388333	seq_b,AX-35406947,Affx-26965770,rs10474446,5:75080165,T,C,rs10474446:0-56	44	91.0	0	56	56	rs10474446
chrX	82714098	82714163	seq_b,AX-35406947,Affx-26965770,rs10474446,5:75080165,T,C,rs10474446:0-58	47	94.5	0	58	58	rs10474446
chrX	93480478	93480528	seq_b,AX-35406947,Affx-26965770,rs10474446,5:75080165,T,C,rs10474446:7-56	42	93.9	7	56	49	rs10474446
chrX	146524291	146524344	seq_b,AX-35406947,Affx-26965770,rs10474446,5:75080165,T,C,rs10474446:0-53	41	88.7	0	53	53	rs10474446
chrX	16493923	16493973	seq_b,AX-35406947,Affx-26965770,rs10474446,5:75080165,T,C,rs10474446:6-56	43	93.9	6	56	50	rs10474446
chrX	77125849	77125906	seq_b,AX-35406947,Affx-26965770,rs10474446,5:75080165,T,C,rs10474446:0-56	44	94.0	0	56	56	rs10474446
chrX	82738523	82738580	seq_b,AX-35406947,Affx-26965770,rs10474446,5:75080165,T,C,rs10474446:0-58	42	84.0	0	58	58	rs10474446
chrX	95378384	95378436	seq_b,AX-35406947,Affx-26965770,rs10474446,5:75080165,T,C,rs10474446:0-51	42	92.0	0	51	51	rs10474446
chrX	134162717	134162773	seq_b,AX-35406947,Affx-26965770,rs10474446,5:75080165,T,C,rs10474446:0-56	45	92.4	0	56	56	rs10474446
chrX	4664016	4664081	seq_b,AX-35406947,Affx-26965770,rs10474446,5:75080165,T,C,rs10474446:0-58	45	94.3	0	58	58	rs10474446
chrX	78604052	78604104	seq_b,AX-35406947,Affx-26965770,rs10474446,5:75080165,T,C,rs10474446:0-51	41	95.6	0	51	51	rs10474446
chrX	112265639	112265695	seq_b,AX-35406947,Affx-26965770,rs10474446,5:75080165,T,C,rs10474446:0-56	43	90.6	0	56	56	rs10474446
chrX	33981590	33981646	seq_b,AX-35406947,Affx-26965770,rs10474446,5:75080165,T,C,rs10474446:1-56	40	90.0	1	56	55	rs10474446
chrY	18957759	18957821	seq_b,AX-35406947,Affx-26965770,rs10474446,5:75080165,T,C,rs10474446:0-58	37	95.2	0	58	58	rs10474446
chrY	3150557	3150589	seq_b,AX-35406947,Affx-26965770,rs10474446,5:75080165,T,C,rs10474446:0-32	28	93.8	0	32	32	rs10474446
chrX	63964340	63964400	seq_b,AX-35406947,Affx-26965770,rs10474446,5:75080165,T,C,rs10474446:0-57	48	93.0	0	57	57	rs10474446
chrX	101543144	101543206	seq_b,AX-35406947,Affx-26965770,rs10474446,5:75080165,T,C,rs10474446:0-58	46	91.4	0	58	58	rs10474446
chrX	74653118	74653178	seq_b,AX-35406947,Affx-26965770,rs10474446,5:75080165,T,C,rs10474446:0-58	45	89.5	0	58	58	rs10474446
chrX	28191625	28191684	seq_b,AX-35406947,Affx-26965770,rs10474446,5:75080165,T,C,rs10474446:0-58	44	92.4	0	58	58	rs10474446
chrX	33554823	33554874	seq_b,AX-35406947,Affx-26965770,rs10474446,5:75080165,T,C,rs10474446:0-51	42	92.0	0	51	51	rs10474446
chrX	106835170	106835227	seq_b,AX-35406947,Affx-26965770,rs10474446,5:75080165,T,C,rs10474446:0-56	42	92.0	0	56	56	rs10474446
chrX	114953755	114953817	seq_b,AX-35406947,Affx-26965770,rs10474446,5:75080165,T,C,rs10474446:0-58	42	88.0	0	58	58	rs10474446
chrX	57267989	57268031	seq_b,AX-35406947,Affx-26965770,rs10474446,5:75080165,T,C,rs10474446:10-51	38	97.6	10	51	41	rs10474446
chrX	122086768	122086809	seq_b,AX-35406947,Affx-26965770,rs10474446,5:75080165,T,C,rs10474446:0-41	37	95.2	0	41	41	rs10474446
chrX	64505010	64505062	seq_b,AX-35406947,Affx-26965770,rs10474446,5:75080165,T,C,rs10474446:0-51	39	93.4	0	51	51	rs10474446
chrX	127779192	127779256	seq_b,AX-35406947,Affx-26965770,rs10474446,5:75080165,T,C,rs10474446:0-57	41	92.2	0	57	57	rs10474446
chrX	28349267	28349307	seq_b,AX-35406947,Affx-26965770,rs10474446,5:75080165,T,C,rs10474446:0-41	35	87.5	0	41	41	rs10474446
chrX	104813985	104814025	seq_b,AX-35406947,Affx-26965770,rs10474446,5:75080165,T,C,rs10474446:0-41	35	87.5	0	41	41	rs10474446
chrX	84291712	84291768	seq_b,AX-35406947,Affx-26965770,rs10474446,5:75080165,T,C,rs10474446:0-56	40	93.4	0	56	56	rs10474446
chrX	64116443	64116506	seq_b,AX-35406947,Affx-26965770,rs10474446,5:75080165,T,C,rs10474446:0-58	38	97.5	0	58	58	rs10474446
chrX	77062859	77062913	seq_b,AX-35406947,Affx-26965770,rs10474446,5:75080165,T,C,rs10474446:0-59	40	82.3	0	59	59	rs10474446
chrY	4322301	4322371	seq_a,AX-35407009,Affx-26966033,rs13359278,5:75098528,A,C,rs13359278:0-69	52	90.7	0	69	69	rs13359278
chrY	5883496	5883566	seq_a,AX-35407009,Affx-26966033,rs13359278,5:75098528,A,C,rs13359278:0-69	52	90.7	0	69	69	rs13359278
chrY	15698979	15699049	seq_a,AX-35407009,Affx-26966033,rs13359278,5:75098528,A,C,rs13359278:0-69	48	88.8	0	69	69	rs13359278
chrY	4384859	4384930	seq_a,AX-35407009,Affx-26966033,rs13359278,5:75098528,A,C,rs13359278:0-70	46	91.0	0	70	70	rs13359278
chrX	154586895	154586965	seq_a,AX-35407009,Affx-26966033,rs13359278,5:75098528,A,C,rs13359278:0-69	55	91.2	0	69	69	rs13359278
chrX	34442198	34442265	seq_a,AX-35407009,Affx-26966033,rs13359278,5:75098528,A,C,rs13359278:0-69	52	83.6	0	69	69	rs13359278
chrX	154623094	154623164	seq_a,AX-35407009,Affx-26966033,rs13359278,5:75098528,A,C,rs13359278:0-69	53	89.8	0	69	69	rs13359278
chrX	90126868	90126938	seq_a,AX-35407009,Affx-26966033,rs13359278,5:75098528,A,C,rs13359278:0-69	52	90.7	0	69	69	rs13359278
chrX	92153459	92153529	seq_a,AX-35407009,Affx-26966033,rs13359278,5:75098528,A,C,rs13359278:0-69	52	90.7	0	69	69	rs13359278
chrX	138324065	138324134	seq_a,AX-35407009,Affx-26966033,rs13359278,5:75098528,A,C,rs13359278:0-69	48	87.7	0	69	69	rs13359278
chrX	38602869	38602940	seq_a,AX-35407009,Affx-26966033,rs13359278,5:75098528,A,C,rs13359278:0-70	51	91.9	0	70	70	rs13359278
chrX	125107449	125107502	seq_a,AX-35407009,Affx-26966033,rs13359278,5:75098528,A,C,rs13359278:0-53	44	92.4	0	53	53	rs13359278
chrX	148246618	148246668	seq_a,AX-35407009,Affx-26966033,rs13359278,5:75098528,A,C,rs13359278:0-49	42	93.9	0	49	49	rs13359278
chrX	55844690	55844743	seq_a,AX-35407009,Affx-26966033,rs13359278,5:75098528,A,C,rs13359278:0-53	42	90.4	0	53	53	rs13359278
chrX	88577838	88577891	seq_a,AX-35407009,Affx-26966033,rs13359278,5:75098528,A,C,rs13359278:0-53	42	90.4	0	53	53	rs13359278
chrX	95263928	95263997	seq_a,AX-35407009,Affx-26966033,rs13359278,5:75098528,A,C,rs13359278:0-69	50	90.0	0	69	69	rs13359278
chrX	121697032	121697085	seq_a,AX-35407009,Affx-26966033,rs13359278,5:75098528,A,C,rs13359278:0-53	42	90.4	0	53	53	rs13359278
chrX	89827339	90195472	seq_a,AX-35407009,Affx-26966033,rs13359278,5:75098528,A,C,rs13359278:0-70	53	90.8	0	70	70	rs13359278
chrX	33411739	33411807	seq_a,AX-35407009,Affx-26966033,rs13359278,5:75098528,A,C,rs13359278:0-69	43	89.8	0	69	69	rs13359278
chrX	27663411	27663454	seq_a,AX-35407009,Affx-26966033,rs13359278,5:75098528,A,C,rs13359278:0-42	35	92.9	0	42	42	rs13359278
chrY	4950173	4950198	seq_a,AX-35407009,Affx-26966033,rs13359278,5:75098528,A,C,rs13359278:0-25	23	96.0	0	25	25	rs13359278
chrX	84617466	84617535	seq_a,AX-35407009,Affx-26966033,rs13359278,5:75098528,A,C,rs13359278:0-70	59	89.8	0	70	70	rs13359278
chrX	123272821	123272891	seq_a,AX-35407009,Affx-26966033,rs13359278,5:75098528,A,C,rs13359278:0-69	54	89.9	0	69	69	rs13359278
chrX	83279859	83279920	seq_a,AX-35407009,Affx-26966033,rs13359278,5:75098528,A,C,rs13359278:7-68	47	91.0	7	68	61	rs13359278
chrX	65134421	65134473	seq_a,AX-35407009,Affx-26966033,rs13359278,5:75098528,A,C,rs13359278:0-53	42	86.3	0	53	53	rs13359278
chrX	83072450	83072519	seq_a,AX-35407009,Affx-26966033,rs13359278,5:75098528,A,C,rs13359278:1-69	39	93.2	1	69	68	rs13359278
chrX	141717878	141717902	seq_a,AX-35407009,Affx-26966033,rs13359278,5:75098528,A,C,rs13359278:0-24	24	100.0	0	24	24	rs13359278
chrX	125281183	125281207	seq_a,AX-35407009,Affx-26966033,rs13359278,5:75098528,A,C,rs13359278:0-24	24	100.0	0	24	24	rs13359278
chrX	143834607	143834632	seq_a,AX-35407009,Affx-26966033,rs13359278,5:75098528,A,C,rs13359278:0-25	23	96.0	0	25	25	rs13359278
chrX	91115725	91115750	seq_a,AX-35407009,Affx-26966033,rs13359278,5:75098528,A,C,rs13359278:0-25	23	96.0	0	25	25	rs13359278
chrX	73058828	73058856	seq_a,AX-35407009,Affx-26966033,rs13359278,5:75098528,A,C,rs13359278:12-38	23	96.0	12	38	26	rs13359278
chrX	121712002	121712022	seq_a,AX-35407009,Affx-26966033,rs13359278,5:75098528,A,C,rs13359278:0-20	20	100.0	0	20	20	rs13359278
chrY	4322301	4322371	seq_b,AX-35407009,Affx-26966033,rs13359278,5:75098528,A,C,rs13359278:0-69	54	92.2	0	69	69	rs13359278
chrY	5883496	5883566	seq_b,AX-35407009,Affx-26966033,rs13359278,5:75098528,A,C,rs13359278:0-69	54	92.2	0	69	69	rs13359278
chrY	15698979	15699049	seq_b,AX-35407009,Affx-26966033,rs13359278,5:75098528,A,C,rs13359278:0-69	50	90.4	0	69	69	rs13359278
chrY	4384859	4384930	seq_b,AX-35407009,Affx-26966033,rs13359278,5:75098528,A,C,rs13359278:0-70	48	92.8	0	70	70	rs13359278
chrX	154586895	154586965	seq_b,AX-35407009,Affx-26966033,rs13359278,5:75098528,A,C,rs13359278:0-69	57	92.7	0	69	69	rs13359278
chrX	34442198	34442265	seq_b,AX-35407009,Affx-26966033,rs13359278,5:75098528,A,C,rs13359278:0-69	54	85.1	0	69	69	rs13359278
chrX	154623094	154623164	seq_b,AX-35407009,Affx-26966033,rs13359278,5:75098528,A,C,rs13359278:0-69	55	91.2	0	69	69	rs13359278
chrX	85898841	85898911	seq_b,AX-35407009,Affx-26966033,rs13359278,5:75098528,A,C,rs13359278:0-69	50	86.8	0	69	69	rs13359278
chrX	95554605	95554673	seq_b,AX-35407009,Affx-26966033,rs13359278,5:75098528,A,C,rs13359278:0-68	48	85.3	0	68	68	rs13359278
chrX	90126868	90126938	seq_b,AX-35407009,Affx-26966033,rs13359278,5:75098528,A,C,rs13359278:0-69	54	92.2	0	69	69	rs13359278
chrX	92153459	92153529	seq_b,AX-35407009,Affx-26966033,rs13359278,5:75098528,A,C,rs13359278:0-69	54	92.2	0	69	69	rs13359278
chrX	66291692	66291761	seq_b,AX-35407009,Affx-26966033,rs13359278,5:75098528,A,C,rs13359278:0-70	50	83.9	0	70	70	rs13359278
chrX	85243235	85243303	seq_b,AX-35407009,Affx-26966033,rs13359278,5:75098528,A,C,rs13359278:0-69	49	85.8	0	69	69	rs13359278
chrX	138324065	138324134	seq_b,AX-35407009,Affx-26966033,rs13359278,5:75098528,A,C,rs13359278:0-69	50	89.3	0	69	69	rs13359278
chrX	38602869	38602940	seq_b,AX-35407009,Affx-26966033,rs13359278,5:75098528,A,C,rs13359278:0-70	53	93.5	0	70	70	rs13359278
chrX	116289524	116289594	seq_b,AX-35407009,Affx-26966033,rs13359278,5:75098528,A,C,rs13359278:0-69	51	89.1	0	69	69	rs13359278
chrX	125107449	125107502	seq_b,AX-35407009,Affx-26966033,rs13359278,5:75098528,A,C,rs13359278:0-53	46	94.3	0	53	53	rs13359278
chrX	148246618	148246668	seq_b,AX-35407009,Affx-26966033,rs13359278,5:75098528,A,C,rs13359278:0-49	44	96.0	0	49	49	rs13359278
chrX	55844690	55844743	seq_b,AX-35407009,Affx-26966033,rs13359278,5:75098528,A,C,rs13359278:0-53	44	92.4	0	53	53	rs13359278
chrX	86006351	86340745	seq_b,AX-35407009,Affx-26966033,rs13359278,5:75098528,A,C,rs13359278:0-69	51	88.5	0	69	69	rs13359278
chrY	4950173	4950198	seq_b,AX-35407009,Affx-26966033,rs13359278,5:75098528,A,C,rs13359278:0-25	23	96.0	0	25	25	rs13359278
chrY	16816275	16816300	seq_b,AX-35407009,Affx-26966033,rs13359278,5:75098528,A,C,rs13359278:27-53	24	88.0	27	53	26	rs13359278
chrY	15377846	15377871	seq_b,AX-35407009,Affx-26966033,rs13359278,5:75098528,A,C,rs13359278:27-53	24	88.0	27	53	26	rs13359278
chrX	84617466	84617535	seq_b,AX-35407009,Affx-26966033,rs13359278,5:75098528,A,C,rs13359278:0-70	61	91.2	0	70	70	rs13359278
chrX	123272821	123272891	seq_b,AX-35407009,Affx-26966033,rs13359278,5:75098528,A,C,rs13359278:0-69	56	91.4	0	69	69	rs13359278
chrX	84950407	84950477	seq_b,AX-35407009,Affx-26966033,rs13359278,5:75098528,A,C,rs13359278:0-69	54	92.2	0	69	69	rs13359278
chrX	45513476	45513546	seq_b,AX-35407009,Affx-26966033,rs13359278,5:75098528,A,C,rs13359278:0-69	49	90.2	0	69	69	rs13359278
chrX	83279859	83279920	seq_b,AX-35407009,Affx-26966033,rs13359278,5:75098528,A,C,rs13359278:7-68	49	92.8	7	68	61	rs13359278
chrX	65134421	65134473	seq_b,AX-35407009,Affx-26966033,rs13359278,5:75098528,A,C,rs13359278:0-53	44	88.3	0	53	53	rs13359278
chrX	64605760	64605809	seq_b,AX-35407009,Affx-26966033,rs13359278,5:75098528,A,C,rs13359278:4-53	40	91.7	4	53	49	rs13359278
chrX	83072450	83072519	seq_b,AX-35407009,Affx-26966033,rs13359278,5:75098528,A,C,rs13359278:1-69	46	92.5	1	69	68	rs13359278
chrX	123887574	123887626	seq_b,AX-35407009,Affx-26966033,rs13359278,5:75098528,A,C,rs13359278:1-53	39	93.2	1	53	52	rs13359278
chrX	139351259	139351331	seq_b,AX-35407009,Affx-26966033,rs13359278,5:75098528,A,C,rs13359278:0-71	43	92.0	0	71	71	rs13359278
chrX	89188726	89188777	seq_b,AX-35407009,Affx-26966033,rs13359278,5:75098528,A,C,rs13359278:0-53	32	83.8	0	53	53	rs13359278
chrX	141717878	141717902	seq_b,AX-35407009,Affx-26966033,rs13359278,5:75098528,A,C,rs13359278:0-24	24	100.0	0	24	24	rs13359278
chrX	143834607	143834632	seq_b,AX-35407009,Affx-26966033,rs13359278,5:75098528,A,C,rs13359278:0-25	23	96.0	0	25	25	rs13359278
chrX	91115725	91115750	seq_b,AX-35407009,Affx-26966033,rs13359278,5:75098528,A,C,rs13359278:0-25	23	96.0	0	25	25	rs13359278
chrX	150311598	150311623	seq_b,AX-35407009,Affx-26966033,rs13359278,5:75098528,A,C,rs13359278:27-53	24	88.0	27	53	26	rs13359278
chrX	56200764	56200788	seq_b,AX-35407009,Affx-26966033,rs13359278,5:75098528,A,C,rs13359278:28-53	23	87.5	28	53	25	rs13359278
chrY	22803799	22803851	seq_a,AX-35407073,Affx-26966242,rs6863867,5:75111103,A,C,rs6863867:4-56	38	86.6	4	56	52	rs6863867
chrY	18772284	18772311	seq_a,AX-35407073,Affx-26966242,rs6863867,5:75111103,A,C,rs6863867:0-27	25	96.3	0	27	27	rs6863867
chrX	99157086	99157138	seq_a,AX-35407073,Affx-26966242,rs6863867,5:75111103,A,C,rs6863867:4-56	46	94.3	4	56	52	rs6863867
chrX	117553518	117553553	seq_a,AX-35407073,Affx-26966242,rs6863867,5:75111103,A,C,rs6863867:0-35	33	97.2	0	35	35	rs6863867
chrX	45331320	45331355	seq_a,AX-35407073,Affx-26966242,rs6863867,5:75111103,A,C,rs6863867:0-35	31	94.3	0	35	35	rs6863867
chrX	78035069	78035101	seq_a,AX-35407073,Affx-26966242,rs6863867,5:75111103,A,C,rs6863867:0-32	28	93.8	0	32	32	rs6863867
chrX	100580604	100580675	seq_a,AX-35407073,Affx-26966242,rs6863867,5:75111103,A,C,rs6863867:0-71	59	91.6	0	71	71	rs6863867
chrX	137169081	137169152	seq_a,AX-35407073,Affx-26966242,rs6863867,5:75111103,A,C,rs6863867:0-71	55	88.8	0	71	71	rs6863867
chrX	124669568	124669639	seq_a,AX-35407073,Affx-26966242,rs6863867,5:75111103,A,C,rs6863867:0-71	55	88.8	0	71	71	rs6863867
chrX	149288767	149288801	seq_a,AX-35407073,Affx-26966242,rs6863867,5:75111103,A,C,rs6863867:0-34	30	94.2	0	34	34	rs6863867
chrX	22451069	22451099	seq_a,AX-35407073,Affx-26966242,rs6863867,5:75111103,A,C,rs6863867:5-35	28	96.7	5	35	30	rs6863867
chrX	151483576	151483608	seq_a,AX-35407073,Affx-26966242,rs6863867,5:75111103,A,C,rs6863867:0-32	26	90.7	0	32	32	rs6863867
chrX	92445518	92445546	seq_a,AX-35407073,Affx-26966242,rs6863867,5:75111103,A,C,rs6863867:5-33	24	92.9	5	33	28	rs6863867
chrY	22803799	22803851	seq_b,AX-35407073,Affx-26966242,rs6863867,5:75111103,A,C,rs6863867:4-56	40	88.5	4	56	52	rs6863867
chrY	18772284	18772311	seq_b,AX-35407073,Affx-26966242,rs6863867,5:75111103,A,C,rs6863867:0-27	25	96.3	0	27	27	rs6863867
chrX	99157086	99157138	seq_b,AX-35407073,Affx-26966242,rs6863867,5:75111103,A,C,rs6863867:4-56	48	96.2	4	56	52	rs6863867
chrX	117553518	117553553	seq_b,AX-35407073,Affx-26966242,rs6863867,5:75111103,A,C,rs6863867:0-35	33	97.2	0	35	35	rs6863867
chrX	45331320	45331355	seq_b,AX-35407073,Affx-26966242,rs6863867,5:75111103,A,C,rs6863867:0-35	31	94.3	0	35	35	rs6863867
chrX	78035069	78035101	seq_b,AX-35407073,Affx-26966242,rs6863867,5:75111103,A,C,rs6863867:0-32	28	93.8	0	32	32	rs6863867
chrX	100580604	100580675	seq_b,AX-35407073,Affx-26966242,rs6863867,5:75111103,A,C,rs6863867:0-71	59	91.6	0	71	71	rs6863867
chrX	137169081	137169152	seq_b,AX-35407073,Affx-26966242,rs6863867,5:75111103,A,C,rs6863867:0-71	57	90.2	0	71	71	rs6863867
chrX	124669568	124669639	seq_b,AX-35407073,Affx-26966242,rs6863867,5:75111103,A,C,rs6863867:0-71	57	90.2	0	71	71	rs6863867
chrX	85076109	85076157	seq_b,AX-35407073,Affx-26966242,rs6863867,5:75111103,A,C,rs6863867:8-56	36	87.5	8	56	48	rs6863867
chrX	149288767	149288801	seq_b,AX-35407073,Affx-26966242,rs6863867,5:75111103,A,C,rs6863867:0-34	30	94.2	0	34	34	rs6863867
chrX	22451069	22451099	seq_b,AX-35407073,Affx-26966242,rs6863867,5:75111103,A,C,rs6863867:5-35	28	96.7	5	35	30	rs6863867
chrX	151483576	151483608	seq_b,AX-35407073,Affx-26966242,rs6863867,5:75111103,A,C,rs6863867:0-32	26	90.7	0	32	32	rs6863867
chrX	92445518	92445546	seq_b,AX-35407073,Affx-26966242,rs6863867,5:75111103,A,C,rs6863867:5-33	24	92.9	5	33	28	rs6863867
chrX	40164023	40164043	seq_a,AX-35407247,Affx-26967037,rs16872961,5:75163171,T,C,rs16872961:41-61	20	100.0	41	61	20	rs16872961
chrX	40164023	40164043	seq_b,AX-35407247,Affx-26967037,rs16872961,5:75163171,T,C,rs16872961:41-61	20	100.0	41	61	20	rs16872961
chrX	84063079	84063128	seq_b,AX-35407651,Affx-26968596,rs111306704,5:75271109,T,C,rs111306704:18-49	26	96.5	18	49	31	rs111306704
chrX	44125536	44125579	seq_a,AX-35408001,Affx-26970163,rs72771967,5:75384082,T,G,rs72771967:23-65	35	92.7	23	65	42	rs72771967
chrX	20997430	20997460	seq_a,AX-35408001,Affx-26970163,rs72771967,5:75384082,T,G,rs72771967:36-65	28	100.0	36	65	29	rs72771967
chrX	88000135	88000168	seq_a,AX-35408001,Affx-26970163,rs72771967,5:75384082,T,G,rs72771967:33-65	27	93.8	33	65	32	rs72771967
chrX	135964321	135964362	seq_a,AX-35408001,Affx-26970163,rs72771967,5:75384082,T,G,rs72771967:24-64	33	92.4	24	64	40	rs72771967
chrX	150338087	150338117	seq_a,AX-35408001,Affx-26970163,rs72771967,5:75384082,T,G,rs72771967:23-53	26	93.4	23	53	30	rs72771967
chrX	44200545	44200586	seq_b,AX-35408001,Affx-26970163,rs72771967,5:75384082,T,G,rs72771967:23-71	34	77.5	23	71	48	rs72771967
chrX	20997430	20997460	seq_b,AX-35408001,Affx-26970163,rs72771967,5:75384082,T,G,rs72771967:36-65	28	100.0	36	65	29	rs72771967
chrX	141543869	141543903	seq_b,AX-35408001,Affx-26970163,rs72771967,5:75384082,T,G,rs72771967:32-71	29	76.5	32	71	39	rs72771967
chrX	34622380	34622404	seq_b,AX-35408021,Affx-26970223,rs72771971,5:75390315,A,G,rs72771971:16-40	20	91.7	16	40	24	rs72771971
chrX	79100794	79100821	seq_a,AX-35408069,Affx-26970438,rs116778111,5:75408855,T,C,rs116778111:10-35	22	95.9	10	35	25	rs116778111
chrX	79100790	79100821	seq_b,AX-35408069,Affx-26970438,rs116778111,5:75408855,T,C,rs116778111:10-39	26	96.5	10	39	29	rs116778111
chrX	100700297	100700317	seq_a,AX-35408335,Affx-26971459,rs78769550,5:75475868,C,G,rs78769550:40-60	20	100.0	40	60	20	rs78769550
chrX	100700297	100700317	seq_b,AX-35408335,Affx-26971459,rs78769550,5:75475868,C,G,rs78769550:40-60	20	100.0	40	60	20	rs78769550
chrY	3029288	3029332	seq_a,AX-35408357,Affx-26971544,rs10041104,5:75480961,T,G,rs10041104:27-71	38	93.2	27	71	44	rs10041104
chrY	22723546	22723577	seq_a,AX-35408357,Affx-26971544,rs10041104,5:75480961,T,G,rs10041104:26-59	28	83.9	26	59	33	rs10041104
chrX	11872758	11872815	seq_a,AX-35408357,Affx-26971544,rs10041104,5:75480961,T,G,rs10041104:13-70	49	93.0	13	70	57	rs10041104
chrX	143221834	143221901	seq_a,AX-35408357,Affx-26971544,rs10041104,5:75480961,T,G,rs10041104:4-71	49	86.6	4	71	67	rs10041104
chrX	152494878	152494936	seq_a,AX-35408357,Affx-26971544,rs10041104,5:75480961,T,G,rs10041104:13-71	48	91.4	13	71	58	rs10041104
chrX	151430036	151430093	seq_a,AX-35408357,Affx-26971544,rs10041104,5:75480961,T,G,rs10041104:13-70	47	91.3	13	70	57	rs10041104
chrX	125762838	125762892	seq_a,AX-35408357,Affx-26971544,rs10041104,5:75480961,T,G,rs10041104:13-67	46	92.6	13	67	54	rs10041104
chrX	148240664	148240722	seq_a,AX-35408357,Affx-26971544,rs10041104,5:75480961,T,G,rs10041104:13-71	46	89.7	13	71	58	rs10041104
chrX	94340690	94340748	seq_a,AX-35408357,Affx-26971544,rs10041104,5:75480961,T,G,rs10041104:13-71	44	88.0	13	71	58	rs10041104
chrX	13080029	13080084	seq_a,AX-35408357,Affx-26971544,rs10041104,5:75480961,T,G,rs10041104:15-70	43	89.1	15	70	55	rs10041104
chrX	94896552	94896607	seq_a,AX-35408357,Affx-26971544,rs10041104,5:75480961,T,G,rs10041104:16-71	43	89.1	16	71	55	rs10041104
chrX	139778305	139778362	seq_a,AX-35408357,Affx-26971544,rs10041104,5:75480961,T,G,rs10041104:13-70	43	87.8	13	70	57	rs10041104
chrX	105133233	105133277	seq_a,AX-35408357,Affx-26971544,rs10041104,5:75480961,T,G,rs10041104:26-70	40	95.5	26	70	44	rs10041104
chrX	21337047	21337091	seq_a,AX-35408357,Affx-26971544,rs10041104,5:75480961,T,G,rs10041104:27-71	38	93.2	27	71	44	rs10041104
chrX	29724695	29724737	seq_a,AX-35408357,Affx-26971544,rs10041104,5:75480961,T,G,rs10041104:28-70	38	95.3	28	70	42	rs10041104
chrX	48710892	48710936	seq_a,AX-35408357,Affx-26971544,rs10041104,5:75480961,T,G,rs10041104:27-71	38	93.2	27	71	44	rs10041104
chrX	78184186	78184230	seq_a,AX-35408357,Affx-26971544,rs10041104,5:75480961,T,G,rs10041104:27-71	38	93.2	27	71	44	rs10041104
chrX	81162481	81162525	seq_a,AX-35408357,Affx-26971544,rs10041104,5:75480961,T,G,rs10041104:27-71	38	93.2	27	71	44	rs10041104
chrY	5569957	5569999	seq_a,AX-35408357,Affx-26971544,rs10041104,5:75480961,T,G,rs10041104:29-71	36	92.9	29	71	42	rs10041104
chrX	98662116	98662187	seq_a,AX-35408357,Affx-26971544,rs10041104,5:75480961,T,G,rs10041104:0-71	53	87.4	0	71	71	rs10041104
chrX	98831800	98831865	seq_a,AX-35408357,Affx-26971544,rs10041104,5:75480961,T,G,rs10041104:9-71	51	92.0	9	71	62	rs10041104
chrX	33903682	33903740	seq_a,AX-35408357,Affx-26971544,rs10041104,5:75480961,T,G,rs10041104:13-71	46	89.7	13	71	58	rs10041104
chrX	69437209	69437267	seq_a,AX-35408357,Affx-26971544,rs10041104,5:75480961,T,G,rs10041104:13-71	46	89.7	13	71	58	rs10041104
chrX	86301162	86301220	seq_a,AX-35408357,Affx-26971544,rs10041104,5:75480961,T,G,rs10041104:13-71	44	88.0	13	71	58	rs10041104
chrX	139255313	139255370	seq_a,AX-35408357,Affx-26971544,rs10041104,5:75480961,T,G,rs10041104:13-71	47	89.1	13	71	58	rs10041104
chrX	74086043	74086101	seq_a,AX-35408357,Affx-26971544,rs10041104,5:75480961,T,G,rs10041104:13-71	42	86.3	13	71	58	rs10041104
chrX	20363130	20363174	seq_a,AX-35408357,Affx-26971544,rs10041104,5:75480961,T,G,rs10041104:27-71	40	95.5	27	71	44	rs10041104
chrX	35323925	35323983	seq_a,AX-35408357,Affx-26971544,rs10041104,5:75480961,T,G,rs10041104:13-71	40	84.5	13	71	58	rs10041104
chrX	124856030	124856074	seq_a,AX-35408357,Affx-26971544,rs10041104,5:75480961,T,G,rs10041104:27-71	40	95.5	27	71	44	rs10041104
chrX	126356541	126356585	seq_a,AX-35408357,Affx-26971544,rs10041104,5:75480961,T,G,rs10041104:27-71	40	95.5	27	71	44	rs10041104
chrX	36069535	36069579	seq_a,AX-35408357,Affx-26971544,rs10041104,5:75480961,T,G,rs10041104:27-71	38	93.2	27	71	44	rs10041104
chrX	91696975	91697019	seq_a,AX-35408357,Affx-26971544,rs10041104,5:75480961,T,G,rs10041104:27-71	38	93.2	27	71	44	rs10041104
chrX	114312811	114312855	seq_a,AX-35408357,Affx-26971544,rs10041104,5:75480961,T,G,rs10041104:27-71	38	93.2	27	71	44	rs10041104
chrX	137455682	137455726	seq_a,AX-35408357,Affx-26971544,rs10041104,5:75480961,T,G,rs10041104:27-71	38	93.2	27	71	44	rs10041104
chrX	154638839	154638883	seq_a,AX-35408357,Affx-26971544,rs10041104,5:75480961,T,G,rs10041104:27-71	38	93.2	27	71	44	rs10041104
chrY	3029288	3029332	seq_b,AX-35408357,Affx-26971544,rs10041104,5:75480961,T,G,rs10041104:27-71	36	91.0	27	71	44	rs10041104
chrY	22723546	22723577	seq_b,AX-35408357,Affx-26971544,rs10041104,5:75480961,T,G,rs10041104:26-59	28	83.9	26	59	33	rs10041104
chrY	23792204	23792224	seq_b,AX-35408357,Affx-26971544,rs10041104,5:75480961,T,G,rs10041104:21-41	20	100.0	21	41	20	rs10041104
chrX	143221834	143221901	seq_b,AX-35408357,Affx-26971544,rs10041104,5:75480961,T,G,rs10041104:4-71	51	88.1	4	71	67	rs10041104
chrX	11872758	11872815	seq_b,AX-35408357,Affx-26971544,rs10041104,5:75480961,T,G,rs10041104:13-70	47	91.3	13	70	57	rs10041104
chrX	152494878	152494936	seq_b,AX-35408357,Affx-26971544,rs10041104,5:75480961,T,G,rs10041104:13-71	46	89.7	13	71	58	rs10041104
chrX	151430036	151430093	seq_b,AX-35408357,Affx-26971544,rs10041104,5:75480961,T,G,rs10041104:13-70	45	89.5	13	70	57	rs10041104
chrX	125762838	125762892	seq_b,AX-35408357,Affx-26971544,rs10041104,5:75480961,T,G,rs10041104:13-67	44	90.8	13	67	54	rs10041104
chrX	148240664	148240722	seq_b,AX-35408357,Affx-26971544,rs10041104,5:75480961,T,G,rs10041104:13-71	44	88.0	13	71	58	rs10041104
chrX	13080029	13080084	seq_b,AX-35408357,Affx-26971544,rs10041104,5:75480961,T,G,rs10041104:15-70	41	87.3	15	70	55	rs10041104
chrX	94896552	94896607	seq_b,AX-35408357,Affx-26971544,rs10041104,5:75480961,T,G,rs10041104:16-71	41	87.3	16	71	55	rs10041104
chrX	139778305	139778362	seq_b,AX-35408357,Affx-26971544,rs10041104,5:75480961,T,G,rs10041104:13-70	41	86.0	13	70	57	rs10041104
chrX	140641540	140641591	seq_b,AX-35408357,Affx-26971544,rs10041104,5:75480961,T,G,rs10041104:20-71	41	90.2	20	71	51	rs10041104
chrX	36520105	36520149	seq_b,AX-35408357,Affx-26971544,rs10041104,5:75480961,T,G,rs10041104:27-71	38	93.2	27	71	44	rs10041104
chrX	105133233	105133277	seq_b,AX-35408357,Affx-26971544,rs10041104,5:75480961,T,G,rs10041104:26-70	38	93.2	26	70	44	rs10041104
chrX	124955140	124955183	seq_b,AX-35408357,Affx-26971544,rs10041104,5:75480961,T,G,rs10041104:27-70	37	93.1	27	70	43	rs10041104
chrX	21337047	21337091	seq_b,AX-35408357,Affx-26971544,rs10041104,5:75480961,T,G,rs10041104:27-71	36	91.0	27	71	44	rs10041104
chrX	29724695	29724737	seq_b,AX-35408357,Affx-26971544,rs10041104,5:75480961,T,G,rs10041104:28-70	36	92.9	28	70	42	rs10041104
chrX	36466934	36466978	seq_b,AX-35408357,Affx-26971544,rs10041104,5:75480961,T,G,rs10041104:27-71	36	91.0	27	71	44	rs10041104
chrY	5569957	5569987	seq_b,AX-35408357,Affx-26971544,rs10041104,5:75480961,T,G,rs10041104:41-71	28	96.7	41	71	30	rs10041104
chrX	98662116	98662187	seq_b,AX-35408357,Affx-26971544,rs10041104,5:75480961,T,G,rs10041104:0-71	51	86.0	0	71	71	rs10041104
chrX	98831800	98831865	seq_b,AX-35408357,Affx-26971544,rs10041104,5:75480961,T,G,rs10041104:9-71	49	90.4	9	71	62	rs10041104
chrX	69437209	69437267	seq_b,AX-35408357,Affx-26971544,rs10041104,5:75480961,T,G,rs10041104:13-71	44	88.0	13	71	58	rs10041104
chrX	140128052	140128103	seq_b,AX-35408357,Affx-26971544,rs10041104,5:75480961,T,G,rs10041104:20-71	41	90.2	20	71	51	rs10041104
chrX	74086043	74086101	seq_b,AX-35408357,Affx-26971544,rs10041104,5:75480961,T,G,rs10041104:13-71	40	84.5	13	71	58	rs10041104
chrX	20363130	20363174	seq_b,AX-35408357,Affx-26971544,rs10041104,5:75480961,T,G,rs10041104:27-71	38	93.2	27	71	44	rs10041104
chrX	124856030	124856074	seq_b,AX-35408357,Affx-26971544,rs10041104,5:75480961,T,G,rs10041104:27-71	38	93.2	27	71	44	rs10041104
chrX	126356541	126356585	seq_b,AX-35408357,Affx-26971544,rs10041104,5:75480961,T,G,rs10041104:27-71	38	93.2	27	71	44	rs10041104
chrX	149442057	149442101	seq_b,AX-35408357,Affx-26971544,rs10041104,5:75480961,T,G,rs10041104:27-71	38	93.2	27	71	44	rs10041104
chrX	36069535	36069579	seq_b,AX-35408357,Affx-26971544,rs10041104,5:75480961,T,G,rs10041104:27-71	36	91.0	27	71	44	rs10041104
chrX	91696975	91697019	seq_b,AX-35408357,Affx-26971544,rs10041104,5:75480961,T,G,rs10041104:27-71	36	91.0	27	71	44	rs10041104
chrX	114312811	114312855	seq_b,AX-35408357,Affx-26971544,rs10041104,5:75480961,T,G,rs10041104:27-71	36	91.0	27	71	44	rs10041104
chrX	130655411	130655455	seq_b,AX-35408357,Affx-26971544,rs10041104,5:75480961,T,G,rs10041104:27-71	36	91.0	27	71	44	rs10041104
chrX	137455682	137455726	seq_b,AX-35408357,Affx-26971544,rs10041104,5:75480961,T,G,rs10041104:27-71	36	91.0	27	71	44	rs10041104
chrX	154638839	154638883	seq_b,AX-35408357,Affx-26971544,rs10041104,5:75480961,T,G,rs10041104:27-71	36	91.0	27	71	44	rs10041104
chrX	97968728	97968771	seq_b,AX-35408357,Affx-26971544,rs10041104,5:75480961,T,G,rs10041104:27-70	35	90.7	27	70	43	rs10041104
chrX	107672958	107672981	seq_a,AX-35408369,Affx-26971597,rs35145554,5:75484281,A,G,rs35145554:0-23	21	95.7	0	23	23	rs35145554
chrX	119776430	119776453	seq_a,AX-35408369,Affx-26971597,rs35145554,5:75484281,A,G,rs35145554:5-28	21	95.7	5	28	23	rs35145554
chrX	107672958	107672981	seq_b,AX-35408369,Affx-26971597,rs35145554,5:75484281,A,G,rs35145554:0-23	21	95.7	0	23	23	rs35145554
chrX	119776430	119776453	seq_b,AX-35408369,Affx-26971597,rs35145554,5:75484281,A,G,rs35145554:5-28	21	95.7	5	28	23	rs35145554
chrX	129683993	129684031	seq_a,AX-35408507,Affx-26972105,rs72773773,5:75524612,A,G,rs72773773:36-71	28	96.7	36	71	35	rs72773773
chrX	129683993	129684031	seq_b,AX-35408507,Affx-26972105,rs72773773,5:75524612,A,G,rs72773773:36-71	28	96.7	36	71	35	rs72773773
chrX	43418390	43418461	seq_a,AX-35408639,Affx-26972684,rs6894289,5:75562405,A,G,rs6894289:0-71	43	80.3	0	71	71	rs6894289
chrX	15763359	15763427	seq_a,AX-35408639,Affx-26972684,rs6894289,5:75562405,A,G,rs6894289:0-68	40	79.5	0	68	68	rs6894289
chrX	118669607	118669656	seq_a,AX-35408639,Affx-26972684,rs6894289,5:75562405,A,G,rs6894289:0-49	35	85.8	0	49	49	rs6894289
chrX	66447249	66447298	seq_a,AX-35408639,Affx-26972684,rs6894289,5:75562405,A,G,rs6894289:0-49	33	83.7	0	49	49	rs6894289
chrX	55066975	55067020	seq_a,AX-35408639,Affx-26972684,rs6894289,5:75562405,A,G,rs6894289:0-46	34	84.1	0	46	46	rs6894289
chrX	9554419	9554467	seq_a,AX-35408639,Affx-26972684,rs6894289,5:75562405,A,G,rs6894289:0-49	35	87.9	0	49	49	rs6894289
chrX	82213325	82213360	seq_a,AX-35408639,Affx-26972684,rs6894289,5:75562405,A,G,rs6894289:36-71	25	85.8	36	71	35	rs6894289
chrX	69808580	69808826	seq_a,AX-35408639,Affx-26972684,rs6894289,5:75562405,A,G,rs6894289:0-71	30	94.2	0	71	71	rs6894289
chrX	44937221	44937292	seq_a,AX-35408639,Affx-26972684,rs6894289,5:75562405,A,G,rs6894289:0-71	47	83.1	0	71	71	rs6894289
chrX	136164879	136164928	seq_a,AX-35408639,Affx-26972684,rs6894289,5:75562405,A,G,rs6894289:0-49	37	87.8	0	49	49	rs6894289
chrX	135395022	135395093	seq_a,AX-35408639,Affx-26972684,rs6894289,5:75562405,A,G,rs6894289:0-71	37	76.1	0	71	71	rs6894289
chrX	10369297	10369346	seq_a,AX-35408639,Affx-26972684,rs6894289,5:75562405,A,G,rs6894289:0-49	35	85.8	0	49	49	rs6894289
chrX	10828338	10828387	seq_a,AX-35408639,Affx-26972684,rs6894289,5:75562405,A,G,rs6894289:22-71	35	85.8	22	71	49	rs6894289
chrX	97708086	97708121	seq_a,AX-35408639,Affx-26972684,rs6894289,5:75562405,A,G,rs6894289:0-35	21	80.0	0	35	35	rs6894289
chrX	43418390	43418461	seq_b,AX-35408639,Affx-26972684,rs6894289,5:75562405,A,G,rs6894289:0-71	43	80.3	0	71	71	rs6894289
chrX	15763359	15763427	seq_b,AX-35408639,Affx-26972684,rs6894289,5:75562405,A,G,rs6894289:0-68	40	79.5	0	68	68	rs6894289
chrX	118669607	118669656	seq_b,AX-35408639,Affx-26972684,rs6894289,5:75562405,A,G,rs6894289:0-49	35	85.8	0	49	49	rs6894289
chrX	66447249	66447298	seq_b,AX-35408639,Affx-26972684,rs6894289,5:75562405,A,G,rs6894289:0-49	33	83.7	0	49	49	rs6894289
chrX	55066975	55067020	seq_b,AX-35408639,Affx-26972684,rs6894289,5:75562405,A,G,rs6894289:0-46	34	84.1	0	46	46	rs6894289
chrX	9554419	9554467	seq_b,AX-35408639,Affx-26972684,rs6894289,5:75562405,A,G,rs6894289:0-49	35	87.9	0	49	49	rs6894289
chrX	82213325	82213360	seq_b,AX-35408639,Affx-26972684,rs6894289,5:75562405,A,G,rs6894289:36-71	25	85.8	36	71	35	rs6894289
chrX	69808580	69808826	seq_b,AX-35408639,Affx-26972684,rs6894289,5:75562405,A,G,rs6894289:0-71	30	94.2	0	71	71	rs6894289
chrX	44937221	44937292	seq_b,AX-35408639,Affx-26972684,rs6894289,5:75562405,A,G,rs6894289:0-71	47	83.1	0	71	71	rs6894289
chrX	136164879	136164928	seq_b,AX-35408639,Affx-26972684,rs6894289,5:75562405,A,G,rs6894289:0-49	37	87.8	0	49	49	rs6894289
chrX	135395022	135395093	seq_b,AX-35408639,Affx-26972684,rs6894289,5:75562405,A,G,rs6894289:0-71	37	76.1	0	71	71	rs6894289
chrX	10369297	10369346	seq_b,AX-35408639,Affx-26972684,rs6894289,5:75562405,A,G,rs6894289:0-49	35	85.8	0	49	49	rs6894289
chrX	10828338	10828387	seq_b,AX-35408639,Affx-26972684,rs6894289,5:75562405,A,G,rs6894289:22-71	35	85.8	22	71	49	rs6894289
chrX	97708086	97708121	seq_b,AX-35408639,Affx-26972684,rs6894289,5:75562405,A,G,rs6894289:0-35	21	80.0	0	35	35	rs6894289
chrX	8304233	8304276	seq_a,AX-35408883,Affx-26973893,rs10474468,5:75659270,T,C,rs10474468:8-54	34	79.1	8	54	46	rs10474468
chrX	24350004	24350073	seq_a,AX-35408883,Affx-26973893,rs10474468,5:75659270,T,C,rs10474468:0-67	37	89.4	0	67	67	rs10474468
chrX	129764634	129764667	seq_a,AX-35408883,Affx-26973893,rs10474468,5:75659270,T,C,rs10474468:34-67	27	91.0	34	67	33	rs10474468
chrX	65222311	65222344	seq_a,AX-35408883,Affx-26973893,rs10474468,5:75659270,T,C,rs10474468:32-65	25	87.9	32	65	33	rs10474468
chrX	53061080	53061113	seq_a,AX-35408883,Affx-26973893,rs10474468,5:75659270,T,C,rs10474468:32-65	25	87.9	32	65	33	rs10474468
chrX	124365068	124365101	seq_a,AX-35408883,Affx-26973893,rs10474468,5:75659270,T,C,rs10474468:32-65	23	84.9	32	65	33	rs10474468
chrX	34543357	34543390	seq_a,AX-35408883,Affx-26973893,rs10474468,5:75659270,T,C,rs10474468:32-65	23	84.9	32	65	33	rs10474468
chrX	46535525	46535545	seq_a,AX-35408883,Affx-26973893,rs10474468,5:75659270,T,C,rs10474468:32-52	20	100.0	32	52	20	rs10474468
chrX	37943608	37943628	seq_a,AX-35408883,Affx-26973893,rs10474468,5:75659270,T,C,rs10474468:32-52	20	100.0	32	52	20	rs10474468
chrX	78300005	78300044	seq_a,AX-35408883,Affx-26973893,rs10474468,5:75659270,T,C,rs10474468:32-71	31	89.8	32	71	39	rs10474468
chrX	101809380	101809413	seq_a,AX-35408883,Affx-26973893,rs10474468,5:75659270,T,C,rs10474468:32-65	27	91.0	32	65	33	rs10474468
chrX	47114306	47114337	seq_a,AX-35408883,Affx-26973893,rs10474468,5:75659270,T,C,rs10474468:36-67	25	90.4	36	67	31	rs10474468
chrX	118538325	118538364	seq_a,AX-35408883,Affx-26973893,rs10474468,5:75659270,T,C,rs10474468:32-70	25	84.3	32	70	38	rs10474468
chrX	28202795	28202817	seq_a,AX-35408883,Affx-26973893,rs10474468,5:75659270,T,C,rs10474468:32-54	22	100.0	32	54	22	rs10474468
chrX	43654484	43654504	seq_a,AX-35408883,Affx-26973893,rs10474468,5:75659270,T,C,rs10474468:32-52	20	100.0	32	52	20	rs10474468
chrX	9910586	9910606	seq_a,AX-35408883,Affx-26973893,rs10474468,5:75659270,T,C,rs10474468:32-52	20	100.0	32	52	20	rs10474468
chrX	47114306	47114354	seq_b,AX-35408883,Affx-26973893,rs10474468,5:75659270,T,C,rs10474468:21-67	32	90.0	21	67	46	rs10474468
chrY	2274050	2274220	seq_b,AX-35408913,Affx-26974040,rs10058839,5:75669094,A,G,rs10058839:29-66	34	97.3	29	66	37	rs10058839
chrX	77029874	77029916	seq_b,AX-35408913,Affx-26974040,rs10058839,5:75669094,A,G,rs10058839:28-70	40	97.7	28	70	42	rs10058839
chrX	70124855	70124929	seq_b,AX-35408913,Affx-26974040,rs10058839,5:75669094,A,G,rs10058839:17-70	45	94.3	17	70	53	rs10058839
chrX	11358565	11358603	seq_b,AX-35408913,Affx-26974040,rs10058839,5:75669094,A,G,rs10058839:29-67	34	94.8	29	67	38	rs10058839
chrX	2324050	2324220	seq_b,AX-35408913,Affx-26974040,rs10058839,5:75669094,A,G,rs10058839:29-66	34	97.3	29	66	37	rs10058839
chrX	112765182	112765226	seq_b,AX-35408913,Affx-26974040,rs10058839,5:75669094,A,G,rs10058839:26-70	38	93.2	26	70	44	rs10058839
chrX	69708120	69708162	seq_b,AX-35408913,Affx-26974040,rs10058839,5:75669094,A,G,rs10058839:28-70	36	92.9	28	70	42	rs10058839
chrX	39485625	39485666	seq_b,AX-35408913,Affx-26974040,rs10058839,5:75669094,A,G,rs10058839:29-70	31	87.9	29	70	41	rs10058839
chrX	10680394	10680457	seq_a,AX-35408965,Affx-26974302,rs57929471,5:75691020,A,G,rs57929471:11-71	39	84.3	11	71	60	rs57929471
chrX	10680394	10680457	seq_b,AX-35408965,Affx-26974302,rs57929471,5:75691020,A,G,rs57929471:11-71	30	84.1	11	71	60	rs57929471
chrX	111978163	111978186	seq_a,AX-35409267,Affx-26975687,rs10064273,5:75801636,T,G,rs10064273:38-61	21	95.7	38	61	23	rs10064273
chrX	69469944	69469966	seq_a,AX-35409267,Affx-26975687,rs10064273,5:75801636,T,G,rs10064273:38-60	20	95.5	38	60	22	rs10064273
chrX	69469921	69469966	seq_b,AX-35409267,Affx-26975687,rs10064273,5:75801636,T,G,rs10064273:14-60	30	86.2	14	60	46	rs10064273
chrX	111978163	111978186	seq_b,AX-35409267,Affx-26975687,rs10064273,5:75801636,T,G,rs10064273:38-61	21	95.7	38	61	23	rs10064273
chrX	55116923	55116943	seq_a,AX-35409281,Affx-26975757,rs12697853,5:75805645,T,C,rs12697853:32-52	20	100.0	32	52	20	rs12697853
chrX	55102990	55103010	seq_a,AX-35409281,Affx-26975757,rs12697853,5:75805645,T,C,rs12697853:32-52	20	100.0	32	52	20	rs12697853
chrY	22023463	22023502	seq_a,AX-35409313,Affx-26975894,rs4703711,5:75816282,T,C,rs4703711:0-39	39	100.0	0	39	39	rs4703711
chrY	771030	771074	seq_a,AX-35409313,Affx-26975894,rs4703711,5:75816282,T,C,rs4703711:0-44	38	93.2	0	44	44	rs4703711
chrY	28601250	28601280	seq_a,AX-35409313,Affx-26975894,rs4703711,5:75816282,T,C,rs4703711:0-30	30	100.0	0	30	30	rs4703711
chrY	28534808	28534838	seq_a,AX-35409313,Affx-26975894,rs4703711,5:75816282,T,C,rs4703711:0-30	30	100.0	0	30	30	rs4703711
chrY	944478	944507	seq_a,AX-35409313,Affx-26975894,rs4703711,5:75816282,T,C,rs4703711:0-29	29	100.0	0	29	29	rs4703711
chrY	2117824	2117852	seq_a,AX-35409313,Affx-26975894,rs4703711,5:75816282,T,C,rs4703711:0-28	28	100.0	0	28	28	rs4703711
chrY	5204549	5204578	seq_a,AX-35409313,Affx-26975894,rs4703711,5:75816282,T,C,rs4703711:0-29	27	96.6	0	29	29	rs4703711
chrY	18984133	18984161	seq_a,AX-35409313,Affx-26975894,rs4703711,5:75816282,T,C,rs4703711:4-32	26	96.5	4	32	28	rs4703711
chrY	21021885	21021915	seq_a,AX-35409313,Affx-26975894,rs4703711,5:75816282,T,C,rs4703711:0-30	26	93.4	0	30	30	rs4703711
chrX	43940075	43940114	seq_a,AX-35409313,Affx-26975894,rs4703711,5:75816282,T,C,rs4703711:0-39	39	100.0	0	39	39	rs4703711
chrX	53040703	53040742	seq_a,AX-35409313,Affx-26975894,rs4703711,5:75816282,T,C,rs4703711:0-39	39	100.0	0	39	39	rs4703711
chrX	77159688	77159739	seq_a,AX-35409313,Affx-26975894,rs4703711,5:75816282,T,C,rs4703711:0-58	44	83.4	0	58	58	rs4703711
chrX	86761208	86761247	seq_a,AX-35409313,Affx-26975894,rs4703711,5:75816282,T,C,rs4703711:0-39	39	100.0	0	39	39	rs4703711
chrX	90989848	90989887	seq_a,AX-35409313,Affx-26975894,rs4703711,5:75816282,T,C,rs4703711:0-39	39	100.0	0	39	39	rs4703711
chrX	114914489	114914528	seq_a,AX-35409313,Affx-26975894,rs4703711,5:75816282,T,C,rs4703711:0-39	39	100.0	0	39	39	rs4703711
chrX	135926813	135926852	seq_a,AX-35409313,Affx-26975894,rs4703711,5:75816282,T,C,rs4703711:0-39	39	100.0	0	39	39	rs4703711
chrX	143417748	143417787	seq_a,AX-35409313,Affx-26975894,rs4703711,5:75816282,T,C,rs4703711:0-39	39	100.0	0	39	39	rs4703711
chrX	821030	821074	seq_a,AX-35409313,Affx-26975894,rs4703711,5:75816282,T,C,rs4703711:0-44	38	93.2	0	44	44	rs4703711
chrX	8678230	8678269	seq_a,AX-35409313,Affx-26975894,rs4703711,5:75816282,T,C,rs4703711:0-39	37	97.5	0	39	39	rs4703711
chrX	51983193	51983232	seq_a,AX-35409313,Affx-26975894,rs4703711,5:75816282,T,C,rs4703711:0-39	37	97.5	0	39	39	rs4703711
chrX	36307378	36307416	seq_a,AX-35409313,Affx-26975894,rs4703711,5:75816282,T,C,rs4703711:0-38	36	97.4	0	38	38	rs4703711
chrX	100537133	100537169	seq_a,AX-35409313,Affx-26975894,rs4703711,5:75816282,T,C,rs4703711:0-36	36	100.0	0	36	36	rs4703711
chrX	17615505	17615540	seq_a,AX-35409313,Affx-26975894,rs4703711,5:75816282,T,C,rs4703711:0-35	35	100.0	0	35	35	rs4703711
chrX	18414008	18414047	seq_a,AX-35409313,Affx-26975894,rs4703711,5:75816282,T,C,rs4703711:0-39	35	94.9	0	39	39	rs4703711
chrX	51559470	51559505	seq_a,AX-35409313,Affx-26975894,rs4703711,5:75816282,T,C,rs4703711:0-35	35	100.0	0	35	35	rs4703711
chrY	1314858	1314897	seq_a,AX-35409313,Affx-26975894,rs4703711,5:75816282,T,C,rs4703711:0-39	39	100.0	0	39	39	rs4703711
chrY	1799938	1799977	seq_a,AX-35409313,Affx-26975894,rs4703711,5:75816282,T,C,rs4703711:0-39	37	97.5	0	39	39	rs4703711
chrY	2783362	2783398	seq_a,AX-35409313,Affx-26975894,rs4703711,5:75816282,T,C,rs4703711:0-36	34	97.3	0	36	36	rs4703711
chrY	1988112	1988142	seq_a,AX-35409313,Affx-26975894,rs4703711,5:75816282,T,C,rs4703711:0-30	30	100.0	0	30	30	rs4703711
chrY	7306606	7306636	seq_a,AX-35409313,Affx-26975894,rs4703711,5:75816282,T,C,rs4703711:0-30	28	96.7	0	30	30	rs4703711
chrY	7652202	7652233	seq_a,AX-35409313,Affx-26975894,rs4703711,5:75816282,T,C,rs4703711:0-31	27	93.6	0	31	31	rs4703711
chrY	20622253	20622283	seq_a,AX-35409313,Affx-26975894,rs4703711,5:75816282,T,C,rs4703711:0-30	26	93.4	0	30	30	rs4703711
chrY	15828435	15828737	seq_a,AX-35409313,Affx-26975894,rs4703711,5:75816282,T,C,rs4703711:0-28	27	100.0	0	28	28	rs4703711
chrX	1364858	1364897	seq_a,AX-35409313,Affx-26975894,rs4703711,5:75816282,T,C,rs4703711:0-39	39	100.0	0	39	39	rs4703711
chrX	30363674	30363713	seq_a,AX-35409313,Affx-26975894,rs4703711,5:75816282,T,C,rs4703711:0-39	39	100.0	0	39	39	rs4703711
chrX	40908497	40908536	seq_a,AX-35409313,Affx-26975894,rs4703711,5:75816282,T,C,rs4703711:0-39	39	100.0	0	39	39	rs4703711
chrX	112304289	112304328	seq_a,AX-35409313,Affx-26975894,rs4703711,5:75816282,T,C,rs4703711:0-39	39	100.0	0	39	39	rs4703711
chrX	133464964	133465003	seq_a,AX-35409313,Affx-26975894,rs4703711,5:75816282,T,C,rs4703711:0-39	39	100.0	0	39	39	rs4703711
chrX	139842654	139842693	seq_a,AX-35409313,Affx-26975894,rs4703711,5:75816282,T,C,rs4703711:0-39	39	100.0	0	39	39	rs4703711
chrX	5787791	5787836	seq_a,AX-35409313,Affx-26975894,rs4703711,5:75816282,T,C,rs4703711:0-46	40	88.9	0	46	46	rs4703711
chrX	1849938	1849977	seq_a,AX-35409313,Affx-26975894,rs4703711,5:75816282,T,C,rs4703711:0-39	37	97.5	0	39	39	rs4703711
chrX	14018434	14018473	seq_a,AX-35409313,Affx-26975894,rs4703711,5:75816282,T,C,rs4703711:0-39	37	97.5	0	39	39	rs4703711
chrX	21867863	21867902	seq_a,AX-35409313,Affx-26975894,rs4703711,5:75816282,T,C,rs4703711:0-39	37	97.5	0	39	39	rs4703711
chrX	33118527	33118566	seq_a,AX-35409313,Affx-26975894,rs4703711,5:75816282,T,C,rs4703711:0-39	37	97.5	0	39	39	rs4703711
chrX	34533853	34533892	seq_a,AX-35409313,Affx-26975894,rs4703711,5:75816282,T,C,rs4703711:0-39	37	97.5	0	39	39	rs4703711
chrX	41125342	41125381	seq_a,AX-35409313,Affx-26975894,rs4703711,5:75816282,T,C,rs4703711:0-39	37	97.5	0	39	39	rs4703711
chrX	64866528	64866567	seq_a,AX-35409313,Affx-26975894,rs4703711,5:75816282,T,C,rs4703711:0-39	37	97.5	0	39	39	rs4703711
chrX	73511009	73511048	seq_a,AX-35409313,Affx-26975894,rs4703711,5:75816282,T,C,rs4703711:0-39	37	97.5	0	39	39	rs4703711
chrX	18027886	18027922	seq_a,AX-35409313,Affx-26975894,rs4703711,5:75816282,T,C,rs4703711:0-36	36	100.0	0	36	36	rs4703711
chrY	22023463	22023498	seq_b,AX-35409313,Affx-26975894,rs4703711,5:75816282,T,C,rs4703711:0-35	35	100.0	0	35	35	rs4703711
chrY	18984133	18984168	seq_b,AX-35409313,Affx-26975894,rs4703711,5:75816282,T,C,rs4703711:4-39	31	94.3	4	39	35	rs4703711
chrY	28601250	28601280	seq_b,AX-35409313,Affx-26975894,rs4703711,5:75816282,T,C,rs4703711:0-30	30	100.0	0	30	30	rs4703711
chrY	28534808	28534838	seq_b,AX-35409313,Affx-26975894,rs4703711,5:75816282,T,C,rs4703711:0-30	30	100.0	0	30	30	rs4703711
chrY	944478	944507	seq_b,AX-35409313,Affx-26975894,rs4703711,5:75816282,T,C,rs4703711:0-29	29	100.0	0	29	29	rs4703711
chrY	2117824	2117852	seq_b,AX-35409313,Affx-26975894,rs4703711,5:75816282,T,C,rs4703711:0-28	28	100.0	0	28	28	rs4703711
chrY	5204549	5204578	seq_b,AX-35409313,Affx-26975894,rs4703711,5:75816282,T,C,rs4703711:0-29	27	96.6	0	29	29	rs4703711
chrY	771030	771057	seq_b,AX-35409313,Affx-26975894,rs4703711,5:75816282,T,C,rs4703711:0-27	27	100.0	0	27	27	rs4703711
chrY	21021885	21021915	seq_b,AX-35409313,Affx-26975894,rs4703711,5:75816282,T,C,rs4703711:0-30	26	93.4	0	30	30	rs4703711
chrX	119050723	119050782	seq_b,AX-35409313,Affx-26975894,rs4703711,5:75816282,T,C,rs4703711:0-62	48	88.5	0	62	62	rs4703711
chrX	17615505	17615544	seq_b,AX-35409313,Affx-26975894,rs4703711,5:75816282,T,C,rs4703711:0-39	39	100.0	0	39	39	rs4703711
chrX	18838762	18838801	seq_b,AX-35409313,Affx-26975894,rs4703711,5:75816282,T,C,rs4703711:0-39	39	100.0	0	39	39	rs4703711
chrX	51559470	51559509	seq_b,AX-35409313,Affx-26975894,rs4703711,5:75816282,T,C,rs4703711:0-39	39	100.0	0	39	39	rs4703711
chrX	9833859	9833898	seq_b,AX-35409313,Affx-26975894,rs4703711,5:75816282,T,C,rs4703711:0-39	37	97.5	0	39	39	rs4703711
chrX	13043000	13043041	seq_b,AX-35409313,Affx-26975894,rs4703711,5:75816282,T,C,rs4703711:0-41	37	95.2	0	41	41	rs4703711
chrX	35519853	35519892	seq_b,AX-35409313,Affx-26975894,rs4703711,5:75816282,T,C,rs4703711:0-39	37	97.5	0	39	39	rs4703711
chrX	40628468	40628507	seq_b,AX-35409313,Affx-26975894,rs4703711,5:75816282,T,C,rs4703711:0-39	37	97.5	0	39	39	rs4703711
chrX	48233853	48233892	seq_b,AX-35409313,Affx-26975894,rs4703711,5:75816282,T,C,rs4703711:0-39	37	97.5	0	39	39	rs4703711
chrX	50504820	50504859	seq_b,AX-35409313,Affx-26975894,rs4703711,5:75816282,T,C,rs4703711:0-39	37	97.5	0	39	39	rs4703711
chrX	52753915	52753954	seq_b,AX-35409313,Affx-26975894,rs4703711,5:75816282,T,C,rs4703711:0-39	37	97.5	0	39	39	rs4703711
chrX	78359468	78359507	seq_b,AX-35409313,Affx-26975894,rs4703711,5:75816282,T,C,rs4703711:0-39	37	97.5	0	39	39	rs4703711
chrX	102208748	102208806	seq_b,AX-35409313,Affx-26975894,rs4703711,5:75816282,T,C,rs4703711:0-49	40	93.5	0	49	49	rs4703711
chrX	23946559	23946598	seq_b,AX-35409313,Affx-26975894,rs4703711,5:75816282,T,C,rs4703711:0-39	35	94.9	0	39	39	rs4703711
chrX	43940075	43940110	seq_b,AX-35409313,Affx-26975894,rs4703711,5:75816282,T,C,rs4703711:0-35	35	100.0	0	35	35	rs4703711
chrX	44742879	44742918	seq_b,AX-35409313,Affx-26975894,rs4703711,5:75816282,T,C,rs4703711:0-39	35	94.9	0	39	39	rs4703711
chrY	1314862	1314897	seq_b,AX-35409313,Affx-26975894,rs4703711,5:75816282,T,C,rs4703711:0-35	35	100.0	0	35	35	rs4703711
chrY	2783363	2783398	seq_b,AX-35409313,Affx-26975894,rs4703711,5:75816282,T,C,rs4703711:0-35	33	97.2	0	35	35	rs4703711
chrY	1799945	1799977	seq_b,AX-35409313,Affx-26975894,rs4703711,5:75816282,T,C,rs4703711:0-32	32	100.0	0	32	32	rs4703711
chrY	1988112	1988142	seq_b,AX-35409313,Affx-26975894,rs4703711,5:75816282,T,C,rs4703711:0-30	30	100.0	0	30	30	rs4703711
chrY	7306606	7306636	seq_b,AX-35409313,Affx-26975894,rs4703711,5:75816282,T,C,rs4703711:0-30	28	96.7	0	30	30	rs4703711
chrY	7652202	7652233	seq_b,AX-35409313,Affx-26975894,rs4703711,5:75816282,T,C,rs4703711:0-31	27	93.6	0	31	31	rs4703711
chrY	20622253	20622283	seq_b,AX-35409313,Affx-26975894,rs4703711,5:75816282,T,C,rs4703711:0-30	26	93.4	0	30	30	rs4703711
chrY	15828435	15828737	seq_b,AX-35409313,Affx-26975894,rs4703711,5:75816282,T,C,rs4703711:0-28	27	100.0	0	28	28	rs4703711
chrX	153023860	153023899	seq_b,AX-35409313,Affx-26975894,rs4703711,5:75816282,T,C,rs4703711:0-39	39	100.0	0	39	39	rs4703711
chrX	15057851	15057907	seq_b,AX-35409313,Affx-26975894,rs4703711,5:75816282,T,C,rs4703711:0-60	43	83.7	0	60	60	rs4703711
chrX	18318238	18318277	seq_b,AX-35409313,Affx-26975894,rs4703711,5:75816282,T,C,rs4703711:0-39	37	97.5	0	39	39	rs4703711
chrX	35633112	35633151	seq_b,AX-35409313,Affx-26975894,rs4703711,5:75816282,T,C,rs4703711:0-39	37	97.5	0	39	39	rs4703711
chrX	52762609	52762648	seq_b,AX-35409313,Affx-26975894,rs4703711,5:75816282,T,C,rs4703711:0-39	37	97.5	0	39	39	rs4703711
chrX	128981903	128981942	seq_b,AX-35409313,Affx-26975894,rs4703711,5:75816282,T,C,rs4703711:0-39	37	97.5	0	39	39	rs4703711
chrX	138535624	138535663	seq_b,AX-35409313,Affx-26975894,rs4703711,5:75816282,T,C,rs4703711:0-39	37	97.5	0	39	39	rs4703711
chrX	1364862	1364897	seq_b,AX-35409313,Affx-26975894,rs4703711,5:75816282,T,C,rs4703711:0-35	35	100.0	0	35	35	rs4703711
chrX	18027887	18027922	seq_b,AX-35409313,Affx-26975894,rs4703711,5:75816282,T,C,rs4703711:0-35	35	100.0	0	35	35	rs4703711
chrX	30363678	30363713	seq_b,AX-35409313,Affx-26975894,rs4703711,5:75816282,T,C,rs4703711:0-35	35	100.0	0	35	35	rs4703711
chrX	40908501	40908536	seq_b,AX-35409313,Affx-26975894,rs4703711,5:75816282,T,C,rs4703711:0-35	35	100.0	0	35	35	rs4703711
chrX	48923476	48923511	seq_b,AX-35409313,Affx-26975894,rs4703711,5:75816282,T,C,rs4703711:0-35	35	100.0	0	35	35	rs4703711
chrX	112304293	112304328	seq_b,AX-35409313,Affx-26975894,rs4703711,5:75816282,T,C,rs4703711:0-35	35	100.0	0	35	35	rs4703711
chrX	133464968	133465003	seq_b,AX-35409313,Affx-26975894,rs4703711,5:75816282,T,C,rs4703711:0-35	35	100.0	0	35	35	rs4703711
chrX	139842658	139842693	seq_b,AX-35409313,Affx-26975894,rs4703711,5:75816282,T,C,rs4703711:0-35	35	100.0	0	35	35	rs4703711
chrX	140239619	140239658	seq_b,AX-35409313,Affx-26975894,rs4703711,5:75816282,T,C,rs4703711:0-39	35	94.9	0	39	39	rs4703711
chrY	5524381	5524423	seq_a,AX-35409339,Affx-26976085,rs80233413,5:75829759,T,C,rs80233413:20-61	31	97.0	20	61	41	rs80233413
chrX	91792114	91792156	seq_a,AX-35409339,Affx-26976085,rs80233413,5:75829759,T,C,rs80233413:20-61	31	97.0	20	61	41	rs80233413
chrX	86451555	86451592	seq_a,AX-35409339,Affx-26976085,rs80233413,5:75829759,T,C,rs80233413:18-54	26	96.5	18	54	36	rs80233413
chrY	5524381	5524423	seq_b,AX-35409339,Affx-26976085,rs80233413,5:75829759,T,C,rs80233413:20-61	29	96.8	20	61	41	rs80233413
chrX	91792114	91792156	seq_b,AX-35409339,Affx-26976085,rs80233413,5:75829759,T,C,rs80233413:20-61	29	96.8	20	61	41	rs80233413
chrX	57722405	57722438	seq_b,AX-35409339,Affx-26976085,rs80233413,5:75829759,T,C,rs80233413:22-54	26	96.5	22	54	32	rs80233413
chrX	77258118	77258152	seq_a,AX-35409461,Affx-26976452,rs72777511,5:75859180,T,C,rs72777511:37-71	26	88.3	37	71	34	rs72777511
chrX	77258118	77258152	seq_b,AX-35409461,Affx-26976452,rs72777511,5:75859180,T,C,rs72777511:37-71	26	88.3	37	71	34	rs72777511
chrX	134590924	134590959	seq_a,AX-35409481,Affx-26976534,rs77373975,5:75867877,T,C,rs77373975:18-53	25	85.8	18	53	35	rs77373975
chrX	24293159	24293187	seq_a,AX-35409481,Affx-26976534,rs77373975,5:75867877,T,C,rs77373975:2-36	27	75.0	2	36	34	rs77373975
chrX	76651499	76651524	seq_a,AX-35409481,Affx-26976534,rs77373975,5:75867877,T,C,rs77373975:18-43	21	92.0	18	43	25	rs77373975
chrX	50292739	50292783	seq_a,AX-35409481,Affx-26976534,rs77373975,5:75867877,T,C,rs77373975:16-60	36	94.9	16	60	44	rs77373975
chrX	18130142	18130182	seq_a,AX-35409481,Affx-26976534,rs77373975,5:75867877,T,C,rs77373975:18-60	31	80.0	18	60	42	rs77373975
chrX	18555799	18555846	seq_b,AX-35409481,Affx-26976534,rs77373975,5:75867877,T,C,rs77373975:19-66	35	87.3	19	66	47	rs77373975
chrX	117613943	117614001	seq_b,AX-35409481,Affx-26976534,rs77373975,5:75867877,T,C,rs77373975:19-67	33	88.4	19	67	48	rs77373975
chrX	134590924	134590959	seq_b,AX-35409481,Affx-26976534,rs77373975,5:75867877,T,C,rs77373975:18-53	27	88.6	18	53	35	rs77373975
chrX	76651499	76651524	seq_b,AX-35409481,Affx-26976534,rs77373975,5:75867877,T,C,rs77373975:18-43	23	96.0	18	43	25	rs77373975
chrX	41087324	41087349	seq_b,AX-35409481,Affx-26976534,rs77373975,5:75867877,T,C,rs77373975:19-44	23	96.0	19	44	25	rs77373975
chrX	71690877	71690904	seq_b,AX-35409481,Affx-26976534,rs77373975,5:75867877,T,C,rs77373975:5-38	26	74.1	5	38	33	rs77373975
chrX	24293159	24293186	seq_b,AX-35409481,Affx-26976534,rs77373975,5:75867877,T,C,rs77373975:2-35	26	74.1	2	35	33	rs77373975
chrX	52643205	52643227	seq_b,AX-35409481,Affx-26976534,rs77373975,5:75867877,T,C,rs77373975:19-41	20	95.5	19	41	22	rs77373975
chrX	48169534	48169556	seq_b,AX-35409481,Affx-26976534,rs77373975,5:75867877,T,C,rs77373975:19-41	20	95.5	19	41	22	rs77373975
chrX	50292739	50292783	seq_b,AX-35409481,Affx-26976534,rs77373975,5:75867877,T,C,rs77373975:16-60	34	88.7	16	60	44	rs77373975
chrX	18130142	18130182	seq_b,AX-35409481,Affx-26976534,rs77373975,5:75867877,T,C,rs77373975:18-60	33	82.5	18	60	42	rs77373975
chrX	50704144	50704177	seq_b,AX-35409481,Affx-26976534,rs77373975,5:75867877,T,C,rs77373975:20-53	25	87.9	20	53	33	rs77373975
chrX	132513415	132513724	seq_b,AX-35409481,Affx-26976534,rs77373975,5:75867877,T,C,rs77373975:0-36	28	96.7	0	36	36	rs77373975
chrX	109593879	109593902	seq_a,AX-35409597,Affx-26977095,rs77028445,5:75906700,T,C,rs77028445:1-24	23	100.0	1	24	23	rs77028445
chrX	109593879	109593902	seq_b,AX-35409597,Affx-26977095,rs77028445,5:75906700,T,C,rs77028445:1-24	23	100.0	1	24	23	rs77028445
chrX	17710300	17710540	seq_a,AX-35409619,Affx-26977181,rs72777533,5:75912342,A,G,rs72777533:42-71	28	100.0	42	71	29	rs72777533
chrX	17710300	17710540	seq_b,AX-35409619,Affx-26977181,rs72777533,5:75912342,A,G,rs72777533:42-71	28	100.0	42	71	29	rs72777533
chrX	20195341	20195380	seq_a,AX-35409769,Affx-26977800,rs77432821,5:75947469,A,G,rs77432821:19-58	33	92.4	19	58	39	rs77432821
chrX	118291615	118291646	seq_a,AX-35409769,Affx-26977800,rs77432821,5:75947469,A,G,rs77432821:27-58	27	93.6	27	58	31	rs77432821
chrX	28560487	28560507	seq_b,AX-35409821,Affx-26978128,rs35919076,5:75967862,A,G,rs35919076:18-38	20	100.0	18	38	20	rs35919076
chrX	33020745	33020788	seq_a,AX-35410111,Affx-26979257,rs11747744,5:76052378,A,C,rs11747744:6-49	37	93.1	6	49	43	rs11747744
chrX	40818904	40818948	seq_a,AX-35410111,Affx-26979257,rs11747744,5:76052378,A,C,rs11747744:3-47	36	91.0	3	47	44	rs11747744
chrX	93596718	93596761	seq_a,AX-35410111,Affx-26979257,rs11747744,5:76052378,A,C,rs11747744:6-49	33	88.4	6	49	43	rs11747744
chrX	40818904	40818948	seq_b,AX-35410111,Affx-26979257,rs11747744,5:76052378,A,C,rs11747744:3-47	34	88.7	3	47	44	rs11747744
chrY	28544343	28544371	seq_a,AX-35410165,Affx-26979513,rs73131633,5:76072070,A,G,rs73131633:9-37	28	100.0	9	37	28	rs73131633
chrX	18584403	18584575	seq_a,AX-35410165,Affx-26979513,rs73131633,5:76072070,A,G,rs73131633:6-39	32	100.0	6	39	33	rs73131633
chrX	70207903	70207936	seq_a,AX-35410165,Affx-26979513,rs73131633,5:76072070,A,G,rs73131633:6-39	29	94.0	6	39	33	rs73131633
chrX	51840004	51840035	seq_a,AX-35410165,Affx-26979513,rs73131633,5:76072070,A,G,rs73131633:9-40	29	96.8	9	40	31	rs73131633
chrX	18584403	18584571	seq_b,AX-35410165,Affx-26979513,rs73131633,5:76072070,A,G,rs73131633:6-35	28	100.0	6	35	29	rs73131633
chrX	64762264	64762285	seq_b,AX-35410165,Affx-26979513,rs73131633,5:76072070,A,G,rs73131633:19-40	21	100.0	19	40	21	rs73131633
chrY	6468407	6468737	seq_a,AX-35410269,Affx-26979983,rs79626573,5:76106861,T,C,rs79626573:0-71	54	88.8	0	71	71	rs79626573
chrX	88521246	88521576	seq_a,AX-35410269,Affx-26979983,rs79626573,5:76106861,T,C,rs79626573:0-71	54	88.8	0	71	71	rs79626573
chrX	86983663	86983697	seq_a,AX-35410269,Affx-26979983,rs79626573,5:76106861,T,C,rs79626573:37-71	32	97.1	37	71	34	rs79626573
chrX	5568681	5568747	seq_a,AX-35410269,Affx-26979983,rs79626573,5:76106861,T,C,rs79626573:0-67	49	86.9	0	67	67	rs79626573
chrX	132319359	132319393	seq_a,AX-35410269,Affx-26979983,rs79626573,5:76106861,T,C,rs79626573:36-70	32	97.1	36	70	34	rs79626573
chrX	65364539	65364573	seq_a,AX-35410269,Affx-26979983,rs79626573,5:76106861,T,C,rs79626573:37-71	30	94.2	37	71	34	rs79626573
chrX	65364252	65364286	seq_a,AX-35410269,Affx-26979983,rs79626573,5:76106861,T,C,rs79626573:37-71	30	94.2	37	71	34	rs79626573
chrX	37018433	37018463	seq_a,AX-35410269,Affx-26979983,rs79626573,5:76106861,T,C,rs79626573:36-66	28	96.7	36	66	30	rs79626573
chrX	144797958	144797992	seq_a,AX-35410269,Affx-26979983,rs79626573,5:76106861,T,C,rs79626573:37-71	28	91.2	37	71	34	rs79626573
chrY	6468407	6468737	seq_b,AX-35410269,Affx-26979983,rs79626573,5:76106861,T,C,rs79626573:0-71	54	88.8	0	71	71	rs79626573
chrX	88521246	88521576	seq_b,AX-35410269,Affx-26979983,rs79626573,5:76106861,T,C,rs79626573:0-71	54	88.8	0	71	71	rs79626573
chrX	86983663	86983697	seq_b,AX-35410269,Affx-26979983,rs79626573,5:76106861,T,C,rs79626573:37-71	32	97.1	37	71	34	rs79626573
chrX	5568681	5568747	seq_b,AX-35410269,Affx-26979983,rs79626573,5:76106861,T,C,rs79626573:0-67	49	86.9	0	67	67	rs79626573
chrX	132319359	132319393	seq_b,AX-35410269,Affx-26979983,rs79626573,5:76106861,T,C,rs79626573:36-70	32	97.1	36	70	34	rs79626573
chrX	65364539	65364573	seq_b,AX-35410269,Affx-26979983,rs79626573,5:76106861,T,C,rs79626573:37-71	30	94.2	37	71	34	rs79626573
chrX	65364252	65364286	seq_b,AX-35410269,Affx-26979983,rs79626573,5:76106861,T,C,rs79626573:37-71	30	94.2	37	71	34	rs79626573
chrX	37018433	37018463	seq_b,AX-35410269,Affx-26979983,rs79626573,5:76106861,T,C,rs79626573:36-66	28	96.7	36	66	30	rs79626573
chrX	144797958	144797992	seq_b,AX-35410269,Affx-26979983,rs79626573,5:76106861,T,C,rs79626573:37-71	28	91.2	37	71	34	rs79626573
chrX	21259709	21259743	seq_a,AX-35410445,Affx-26980767,rs62363083,5:76162261,T,C,rs62363083:1-35	30	94.2	1	35	34	rs62363083
chrX	110451549	110451577	seq_a,AX-35410445,Affx-26980767,rs62363083,5:76162261,T,C,rs62363083:0-28	24	92.9	0	28	28	rs62363083
chrY	17387152	17387175	seq_a,AX-35410445,Affx-26980767,rs62363083,5:76162261,T,C,rs62363083:48-71	21	95.7	48	71	23	rs62363083
chrX	43026661	43026681	seq_a,AX-35410445,Affx-26980767,rs62363083,5:76162261,T,C,rs62363083:1-21	20	100.0	1	21	20	rs62363083
chrX	21259709	21259744	seq_b,AX-35410445,Affx-26980767,rs62363083,5:76162261,T,C,rs62363083:1-36	31	94.3	1	36	35	rs62363083
chrX	30244691	30244723	seq_b,AX-35410445,Affx-26980767,rs62363083,5:76162261,T,C,rs62363083:4-36	28	93.8	4	36	32	rs62363083
chrX	110451549	110451577	seq_b,AX-35410445,Affx-26980767,rs62363083,5:76162261,T,C,rs62363083:0-28	24	92.9	0	28	28	rs62363083
chrY	17387152	17387175	seq_b,AX-35410445,Affx-26980767,rs62363083,5:76162261,T,C,rs62363083:48-71	21	95.7	48	71	23	rs62363083
chrX	43026661	43026681	seq_b,AX-35410445,Affx-26980767,rs62363083,5:76162261,T,C,rs62363083:1-21	20	100.0	1	21	20	rs62363083
chrY	5176839	5176879	seq_a,AX-35410609,Affx-26981454,rs4254887,5:76217535,T,G,rs4254887:31-71	38	97.5	31	71	40	rs4254887
chrY	27469420	27469442	seq_a,AX-35410609,Affx-26981454,rs4254887,5:76217535,T,G,rs4254887:39-61	22	100.0	39	61	22	rs4254887
chrX	17960485	17960527	seq_a,AX-35410609,Affx-26981454,rs4254887,5:76217535,T,G,rs4254887:29-71	38	95.3	29	71	42	rs4254887
chrX	131488275	131488319	seq_a,AX-35410609,Affx-26981454,rs4254887,5:76217535,T,G,rs4254887:27-71	38	93.2	27	71	44	rs4254887
chrX	139731845	139731887	seq_a,AX-35410609,Affx-26981454,rs4254887,5:76217535,T,G,rs4254887:29-71	36	92.9	29	71	42	rs4254887
chrX	150163740	150163782	seq_a,AX-35410609,Affx-26981454,rs4254887,5:76217535,T,G,rs4254887:29-71	36	92.9	29	71	42	rs4254887
chrX	71500895	71500938	seq_a,AX-35410609,Affx-26981454,rs4254887,5:76217535,T,G,rs4254887:28-71	35	90.7	28	71	43	rs4254887
chrX	144783718	144783754	seq_a,AX-35410609,Affx-26981454,rs4254887,5:76217535,T,G,rs4254887:35-71	34	97.3	35	71	36	rs4254887
chrX	67528158	67528190	seq_a,AX-35410609,Affx-26981454,rs4254887,5:76217535,T,G,rs4254887:39-71	30	96.9	39	71	32	rs4254887
chrX	73434085	73434116	seq_a,AX-35410609,Affx-26981454,rs4254887,5:76217535,T,G,rs4254887:40-71	29	96.8	40	71	31	rs4254887
chrX	68344548	68344579	seq_a,AX-35410609,Affx-26981454,rs4254887,5:76217535,T,G,rs4254887:40-71	29	96.8	40	71	31	rs4254887
chrX	144340386	144340418	seq_a,AX-35410609,Affx-26981454,rs4254887,5:76217535,T,G,rs4254887:39-71	28	93.8	39	71	32	rs4254887
chrX	135264981	135265013	seq_a,AX-35410609,Affx-26981454,rs4254887,5:76217535,T,G,rs4254887:39-71	26	90.7	39	71	32	rs4254887
chrX	54544705	54544729	seq_a,AX-35410609,Affx-26981454,rs4254887,5:76217535,T,G,rs4254887:35-59	24	100.0	35	59	24	rs4254887
chrX	136601236	136601262	seq_a,AX-35410609,Affx-26981454,rs4254887,5:76217535,T,G,rs4254887:32-58	22	92.4	32	58	26	rs4254887
chrY	14880496	14880537	seq_a,AX-35410609,Affx-26981454,rs4254887,5:76217535,T,G,rs4254887:30-71	37	95.2	30	71	41	rs4254887
chrY	14769313	14769342	seq_a,AX-35410609,Affx-26981454,rs4254887,5:76217535,T,G,rs4254887:42-71	25	93.2	42	71	29	rs4254887
chrY	518743	518908	seq_a,AX-35410609,Affx-26981454,rs4254887,5:76217535,T,G,rs4254887:32-62	27	96.6	32	62	30	rs4254887
chrY	26493001	26493023	seq_a,AX-35410609,Affx-26981454,rs4254887,5:76217535,T,G,rs4254887:39-61	22	100.0	39	61	22	rs4254887
chrX	136383992	136384037	seq_a,AX-35410609,Affx-26981454,rs4254887,5:76217535,T,G,rs4254887:26-71	41	95.6	26	71	45	rs4254887
chrX	123715174	123715216	seq_a,AX-35410609,Affx-26981454,rs4254887,5:76217535,T,G,rs4254887:29-71	36	92.9	29	71	42	rs4254887
chrX	19510063	19510098	seq_a,AX-35410609,Affx-26981454,rs4254887,5:76217535,T,G,rs4254887:36-71	33	97.2	36	71	35	rs4254887
chrX	109748699	109748734	seq_a,AX-35410609,Affx-26981454,rs4254887,5:76217535,T,G,rs4254887:36-71	31	94.3	36	71	35	rs4254887
chrX	114888913	114888974	seq_a,AX-35410609,Affx-26981454,rs4254887,5:76217535,T,G,rs4254887:30-71	34	92.5	30	71	41	rs4254887
chrX	48446998	48447029	seq_a,AX-35410609,Affx-26981454,rs4254887,5:76217535,T,G,rs4254887:40-71	29	96.8	40	71	31	rs4254887
chrX	5180878	5180910	seq_a,AX-35410609,Affx-26981454,rs4254887,5:76217535,T,G,rs4254887:39-71	28	93.8	39	71	32	rs4254887
chrX	18923552	18923581	seq_a,AX-35410609,Affx-26981454,rs4254887,5:76217535,T,G,rs4254887:42-71	27	96.6	42	71	29	rs4254887
chrX	53691266	53691297	seq_a,AX-35410609,Affx-26981454,rs4254887,5:76217535,T,G,rs4254887:40-71	27	93.6	40	71	31	rs4254887
chrX	133134198	133134227	seq_a,AX-35410609,Affx-26981454,rs4254887,5:76217535,T,G,rs4254887:42-71	27	96.6	42	71	29	rs4254887
chrX	150004934	150005102	seq_a,AX-35410609,Affx-26981454,rs4254887,5:76217535,T,G,rs4254887:28-62	31	97.0	28	62	34	rs4254887
chrX	128790897	128790926	seq_a,AX-35410609,Affx-26981454,rs4254887,5:76217535,T,G,rs4254887:42-71	25	93.2	42	71	29	rs4254887
chrX	18512638	18512667	seq_a,AX-35410609,Affx-26981454,rs4254887,5:76217535,T,G,rs4254887:42-71	25	93.2	42	71	29	rs4254887
chrX	26849678	26849701	seq_a,AX-35410609,Affx-26981454,rs4254887,5:76217535,T,G,rs4254887:39-62	23	100.0	39	62	23	rs4254887
chrX	96957100	96957122	seq_a,AX-35410609,Affx-26981454,rs4254887,5:76217535,T,G,rs4254887:40-62	22	100.0	40	62	22	rs4254887
chrX	568743	568908	seq_a,AX-35410609,Affx-26981454,rs4254887,5:76217535,T,G,rs4254887:32-62	27	96.6	32	62	30	rs4254887
chrY	5176839	5176879	seq_b,AX-35410609,Affx-26981454,rs4254887,5:76217535,T,G,rs4254887:31-71	36	95.0	31	71	40	rs4254887
chrY	27469420	27469442	seq_b,AX-35410609,Affx-26981454,rs4254887,5:76217535,T,G,rs4254887:39-61	22	100.0	39	61	22	rs4254887
chrX	67288030	67288071	seq_b,AX-35410609,Affx-26981454,rs4254887,5:76217535,T,G,rs4254887:30-71	35	92.7	30	71	41	rs4254887
chrX	144783719	144783754	seq_b,AX-35410609,Affx-26981454,rs4254887,5:76217535,T,G,rs4254887:36-71	33	97.2	36	71	35	rs4254887
chrX	67528158	67528190	seq_b,AX-35410609,Affx-26981454,rs4254887,5:76217535,T,G,rs4254887:39-71	30	96.9	39	71	32	rs4254887
chrX	73434085	73434116	seq_b,AX-35410609,Affx-26981454,rs4254887,5:76217535,T,G,rs4254887:40-71	29	96.8	40	71	31	rs4254887
chrX	68344548	68344579	seq_b,AX-35410609,Affx-26981454,rs4254887,5:76217535,T,G,rs4254887:40-71	29	96.8	40	71	31	rs4254887
chrX	144340386	144340418	seq_b,AX-35410609,Affx-26981454,rs4254887,5:76217535,T,G,rs4254887:39-71	28	93.8	39	71	32	rs4254887
chrX	135264981	135265013	seq_b,AX-35410609,Affx-26981454,rs4254887,5:76217535,T,G,rs4254887:39-71	26	90.7	39	71	32	rs4254887
chrX	100620990	100621016	seq_b,AX-35410609,Affx-26981454,rs4254887,5:76217535,T,G,rs4254887:29-55	24	96.2	29	55	26	rs4254887
chrX	54544706	54544729	seq_b,AX-35410609,Affx-26981454,rs4254887,5:76217535,T,G,rs4254887:36-59	23	100.0	36	59	23	rs4254887
chrY	14769313	14769571	seq_b,AX-35410609,Affx-26981454,rs4254887,5:76217535,T,G,rs4254887:33-71	33	94.8	33	71	38	rs4254887
chrY	14880496	14880527	seq_b,AX-35410609,Affx-26981454,rs4254887,5:76217535,T,G,rs4254887:40-71	29	96.8	40	71	31	rs4254887
chrY	26493001	26493023	seq_b,AX-35410609,Affx-26981454,rs4254887,5:76217535,T,G,rs4254887:39-61	22	100.0	39	61	22	rs4254887
chrX	109748699	109748738	seq_b,AX-35410609,Affx-26981454,rs4254887,5:76217535,T,G,rs4254887:32-71	35	94.9	32	71	39	rs4254887
chrX	53691266	53691308	seq_b,AX-35410609,Affx-26981454,rs4254887,5:76217535,T,G,rs4254887:29-71	34	90.5	29	71	42	rs4254887
chrX	19510063	19510098	seq_b,AX-35410609,Affx-26981454,rs4254887,5:76217535,T,G,rs4254887:36-71	33	97.2	36	71	35	rs4254887
chrX	147124533	147124601	seq_b,AX-35410609,Affx-26981454,rs4254887,5:76217535,T,G,rs4254887:30-71	34	92.7	30	71	41	rs4254887
chrX	48446998	48447029	seq_b,AX-35410609,Affx-26981454,rs4254887,5:76217535,T,G,rs4254887:40-71	29	96.8	40	71	31	rs4254887
chrX	5180878	5180910	seq_b,AX-35410609,Affx-26981454,rs4254887,5:76217535,T,G,rs4254887:39-71	28	93.8	39	71	32	rs4254887
chrX	133134198	133134227	seq_b,AX-35410609,Affx-26981454,rs4254887,5:76217535,T,G,rs4254887:42-71	27	96.6	42	71	29	rs4254887
chrX	96957100	96957131	seq_b,AX-35410609,Affx-26981454,rs4254887,5:76217535,T,G,rs4254887:31-62	27	93.6	31	62	31	rs4254887
chrX	18923552	18923581	seq_b,AX-35410609,Affx-26981454,rs4254887,5:76217535,T,G,rs4254887:42-71	27	96.6	42	71	29	rs4254887
chrX	128790897	128790926	seq_b,AX-35410609,Affx-26981454,rs4254887,5:76217535,T,G,rs4254887:42-71	25	93.2	42	71	29	rs4254887
chrX	18512638	18512667	seq_b,AX-35410609,Affx-26981454,rs4254887,5:76217535,T,G,rs4254887:42-71	25	93.2	42	71	29	rs4254887
chrX	26849678	26849701	seq_b,AX-35410609,Affx-26981454,rs4254887,5:76217535,T,G,rs4254887:39-62	23	100.0	39	62	23	rs4254887
chrX	19521804	19521842	seq_a,AX-35410825,Affx-26982423,rs57288672,5:76286456,T,C,rs57288672:0-38	38	100.0	0	38	38	rs57288672
chrX	74041845	74041896	seq_a,AX-35410825,Affx-26982423,rs57288672,5:76286456,T,C,rs57288672:2-48	39	93.4	2	48	46	rs57288672
chrX	23245420	23245458	seq_a,AX-35410825,Affx-26982423,rs57288672,5:76286456,T,C,rs57288672:0-38	36	97.4	0	38	38	rs57288672
chrX	78344940	78344976	seq_a,AX-35410825,Affx-26982423,rs57288672,5:76286456,T,C,rs57288672:0-36	34	97.3	0	36	36	rs57288672
chrX	47837727	47837762	seq_a,AX-35410825,Affx-26982423,rs57288672,5:76286456,T,C,rs57288672:0-35	33	97.2	0	35	35	rs57288672
chrX	9814594	9814632	seq_a,AX-35410825,Affx-26982423,rs57288672,5:76286456,T,C,rs57288672:0-38	32	92.2	0	38	38	rs57288672
chrX	8003642	8003676	seq_a,AX-35410825,Affx-26982423,rs57288672,5:76286456,T,C,rs57288672:1-35	32	97.1	1	35	34	rs57288672
chrX	134070339	134070377	seq_a,AX-35410825,Affx-26982423,rs57288672,5:76286456,T,C,rs57288672:0-38	30	89.5	0	38	38	rs57288672
chrX	154077510	154077538	seq_a,AX-35410825,Affx-26982423,rs57288672,5:76286456,T,C,rs57288672:0-28	28	100.0	0	28	28	rs57288672
chrX	44543405	44543811	seq_a,AX-35410825,Affx-26982423,rs57288672,5:76286456,T,C,rs57288672:0-36	33	97.2	0	36	36	rs57288672
chrX	18666630	18666658	seq_a,AX-35410825,Affx-26982423,rs57288672,5:76286456,T,C,rs57288672:8-36	28	100.0	8	36	28	rs57288672
chrY	13526920	13526955	seq_a,AX-35410825,Affx-26982423,rs57288672,5:76286456,T,C,rs57288672:0-35	33	97.2	0	35	35	rs57288672
chrY	14099154	14099185	seq_a,AX-35410825,Affx-26982423,rs57288672,5:76286456,T,C,rs57288672:5-36	27	93.6	5	36	31	rs57288672
chrX	5708330	5708368	seq_a,AX-35410825,Affx-26982423,rs57288672,5:76286456,T,C,rs57288672:0-38	36	97.4	0	38	38	rs57288672
chrX	9931165	9931201	seq_a,AX-35410825,Affx-26982423,rs57288672,5:76286456,T,C,rs57288672:0-36	34	97.3	0	36	36	rs57288672
chrX	47201420	47201458	seq_a,AX-35410825,Affx-26982423,rs57288672,5:76286456,T,C,rs57288672:0-38	34	94.8	0	38	38	rs57288672
chrX	53208000	53208037	seq_a,AX-35410825,Affx-26982423,rs57288672,5:76286456,T,C,rs57288672:0-38	34	91.7	0	38	38	rs57288672
chrX	24107744	24107780	seq_a,AX-35410825,Affx-26982423,rs57288672,5:76286456,T,C,rs57288672:0-36	32	94.5	0	36	36	rs57288672
chrX	8396614	8397029	seq_a,AX-35410825,Affx-26982423,rs57288672,5:76286456,T,C,rs57288672:0-36	35	100.0	0	36	36	rs57288672
chrX	21879679	21879708	seq_a,AX-35410825,Affx-26982423,rs57288672,5:76286456,T,C,rs57288672:7-36	29	100.0	7	36	29	rs57288672
chrX	92465133	92465299	seq_a,AX-35410825,Affx-26982423,rs57288672,5:76286456,T,C,rs57288672:5-36	30	100.0	5	36	31	rs57288672
chrY	6359959	6359997	seq_b,AX-35410825,Affx-26982423,rs57288672,5:76286456,T,C,rs57288672:0-38	28	86.9	0	38	38	rs57288672
chrY	21146645	21146673	seq_b,AX-35410825,Affx-26982423,rs57288672,5:76286456,T,C,rs57288672:5-33	26	96.5	5	33	28	rs57288672
chrX	4963630	4963668	seq_b,AX-35410825,Affx-26982423,rs57288672,5:76286456,T,C,rs57288672:0-38	36	97.4	0	38	38	rs57288672
chrX	40489129	40489168	seq_b,AX-35410825,Affx-26982423,rs57288672,5:76286456,T,C,rs57288672:0-38	37	100.0	0	38	38	rs57288672
chrX	47837727	47837765	seq_b,AX-35410825,Affx-26982423,rs57288672,5:76286456,T,C,rs57288672:0-38	36	97.4	0	38	38	rs57288672
chrX	133864080	133864118	seq_b,AX-35410825,Affx-26982423,rs57288672,5:76286456,T,C,rs57288672:0-38	36	97.4	0	38	38	rs57288672
chrX	8003642	8003679	seq_b,AX-35410825,Affx-26982423,rs57288672,5:76286456,T,C,rs57288672:1-38	35	97.3	1	38	37	rs57288672
chrX	74018959	74018997	seq_b,AX-35410825,Affx-26982423,rs57288672,5:76286456,T,C,rs57288672:0-38	32	92.2	0	38	38	rs57288672
chrX	32876704	32876742	seq_b,AX-35410825,Affx-26982423,rs57288672,5:76286456,T,C,rs57288672:0-38	32	92.2	0	38	38	rs57288672
chrX	104006803	104006977	seq_b,AX-35410825,Affx-26982423,rs57288672,5:76286456,T,C,rs57288672:1-38	35	100.0	1	38	37	rs57288672
chrX	154077510	154077538	seq_b,AX-35410825,Affx-26982423,rs57288672,5:76286456,T,C,rs57288672:0-28	28	100.0	0	28	28	rs57288672
chrX	18666630	18666657	seq_b,AX-35410825,Affx-26982423,rs57288672,5:76286456,T,C,rs57288672:8-35	27	100.0	8	35	27	rs57288672
chrX	40555651	40555678	seq_b,AX-35410825,Affx-26982423,rs57288672,5:76286456,T,C,rs57288672:1-28	25	96.3	1	28	27	rs57288672
chrX	62692805	62692831	seq_b,AX-35410825,Affx-26982423,rs57288672,5:76286456,T,C,rs57288672:12-38	22	92.4	12	38	26	rs57288672
chrY	13526919	13526955	seq_b,AX-35410825,Affx-26982423,rs57288672,5:76286456,T,C,rs57288672:0-36	34	97.3	0	36	36	rs57288672
chrY	18562198	18562236	seq_b,AX-35410825,Affx-26982423,rs57288672,5:76286456,T,C,rs57288672:0-38	34	94.8	0	38	38	rs57288672
chrY	8831998	8832037	seq_b,AX-35410825,Affx-26982423,rs57288672,5:76286456,T,C,rs57288672:0-39	33	92.4	0	39	39	rs57288672
chrY	14988656	14989115	seq_b,AX-35410825,Affx-26982423,rs57288672,5:76286456,T,C,rs57288672:6-38	31	100.0	6	38	32	rs57288672
chrX	23780888	23780926	seq_b,AX-35410825,Affx-26982423,rs57288672,5:76286456,T,C,rs57288672:0-38	32	92.2	0	38	38	rs57288672
chrX	24107745	24107780	seq_b,AX-35410825,Affx-26982423,rs57288672,5:76286456,T,C,rs57288672:0-35	31	94.3	0	35	35	rs57288672
chrX	8396615	8397029	seq_b,AX-35410825,Affx-26982423,rs57288672,5:76286456,T,C,rs57288672:0-35	34	100.0	0	35	35	rs57288672
chrX	21879680	21879708	seq_b,AX-35410825,Affx-26982423,rs57288672,5:76286456,T,C,rs57288672:7-35	28	100.0	7	35	28	rs57288672
chrX	92465134	92465299	seq_b,AX-35410825,Affx-26982423,rs57288672,5:76286456,T,C,rs57288672:5-35	29	100.0	5	35	30	rs57288672
chrX	15067958	15067978	seq_b,AX-35410825,Affx-26982423,rs57288672,5:76286456,T,C,rs57288672:0-20	20	100.0	0	20	20	rs57288672
chrX	117448345	117448379	seq_a,AX-35411019,Affx-26983200,rs111403726,5:7585552,C,G,rs111403726:36-71	31	88.3	36	71	35	rs111403726
chrX	66074784	66074810	seq_a,AX-35411019,Affx-26983200,rs111403726,5:7585552,C,G,rs111403726:41-67	24	96.2	41	67	26	rs111403726
chrX	139914915	139914938	seq_a,AX-35411019,Affx-26983200,rs111403726,5:7585552,C,G,rs111403726:48-71	21	95.7	48	71	23	rs111403726
chrX	117448342	117448379	seq_b,AX-35411019,Affx-26983200,rs111403726,5:7585552,C,G,rs111403726:33-71	34	89.2	33	71	38	rs111403726
chrX	139914915	139914954	seq_b,AX-35411019,Affx-26983200,rs111403726,5:7585552,C,G,rs111403726:32-71	31	89.8	32	71	39	rs111403726
chrX	66074784	66074810	seq_b,AX-35411019,Affx-26983200,rs111403726,5:7585552,C,G,rs111403726:41-67	24	96.2	41	67	26	rs111403726
chrX	11792697	11792736	seq_a,AX-35411179,Affx-26983811,rs6453276,5:76395731,A,G,rs6453276:0-39	33	92.4	0	39	39	rs6453276
chrX	30793004	30793042	seq_a,AX-35411179,Affx-26983811,rs6453276,5:76395731,A,G,rs6453276:0-38	32	92.2	0	38	38	rs6453276
chrX	67407729	67407768	seq_a,AX-35411179,Affx-26983811,rs6453276,5:76395731,A,G,rs6453276:0-39	29	87.2	0	39	39	rs6453276
chrX	116369624	116369652	seq_a,AX-35411179,Affx-26983811,rs6453276,5:76395731,A,G,rs6453276:0-28	26	96.5	0	28	28	rs6453276
chrX	100434769	100434797	seq_a,AX-35411179,Affx-26983811,rs6453276,5:76395731,A,G,rs6453276:0-28	26	96.5	0	28	28	rs6453276
chrX	99969515	99969543	seq_a,AX-35411179,Affx-26983811,rs6453276,5:76395731,A,G,rs6453276:0-28	26	96.5	0	28	28	rs6453276
chrX	49153950	49153978	seq_a,AX-35411179,Affx-26983811,rs6453276,5:76395731,A,G,rs6453276:0-28	26	96.5	0	28	28	rs6453276
chrX	64928415	64928443	seq_a,AX-35411179,Affx-26983811,rs6453276,5:76395731,A,G,rs6453276:0-28	24	92.9	0	28	28	rs6453276
chrX	64831300	64831328	seq_a,AX-35411179,Affx-26983811,rs6453276,5:76395731,A,G,rs6453276:0-28	24	92.9	0	28	28	rs6453276
chrX	20928564	20928592	seq_a,AX-35411179,Affx-26983811,rs6453276,5:76395731,A,G,rs6453276:0-28	24	92.9	0	28	28	rs6453276
chrY	13227129	13227157	seq_a,AX-35411179,Affx-26983811,rs6453276,5:76395731,A,G,rs6453276:0-28	26	96.5	0	28	28	rs6453276
chrX	28306728	28306767	seq_a,AX-35411179,Affx-26983811,rs6453276,5:76395731,A,G,rs6453276:0-39	31	89.8	0	39	39	rs6453276
chrX	118728623	118728662	seq_a,AX-35411179,Affx-26983811,rs6453276,5:76395731,A,G,rs6453276:0-39	29	87.2	0	39	39	rs6453276
chrX	139801983	139802011	seq_a,AX-35411179,Affx-26983811,rs6453276,5:76395731,A,G,rs6453276:0-28	26	96.5	0	28	28	rs6453276
chrX	31781409	31781437	seq_a,AX-35411179,Affx-26983811,rs6453276,5:76395731,A,G,rs6453276:0-28	26	96.5	0	28	28	rs6453276
chrX	44547913	44547936	seq_a,AX-35411179,Affx-26983811,rs6453276,5:76395731,A,G,rs6453276:0-23	23	100.0	0	23	23	rs6453276
chrX	153335341	153335362	seq_a,AX-35411179,Affx-26983811,rs6453276,5:76395731,A,G,rs6453276:0-21	21	100.0	0	21	21	rs6453276
chrX	100434769	100434808	seq_b,AX-35411179,Affx-26983811,rs6453276,5:76395731,A,G,rs6453276:0-39	31	89.8	0	39	39	rs6453276
chrX	11792697	11792726	seq_b,AX-35411179,Affx-26983811,rs6453276,5:76395731,A,G,rs6453276:0-29	27	96.6	0	29	29	rs6453276
chrX	116369624	116369652	seq_b,AX-35411179,Affx-26983811,rs6453276,5:76395731,A,G,rs6453276:0-28	26	96.5	0	28	28	rs6453276
chrX	99969515	99969543	seq_b,AX-35411179,Affx-26983811,rs6453276,5:76395731,A,G,rs6453276:0-28	26	96.5	0	28	28	rs6453276
chrX	49153950	49153978	seq_b,AX-35411179,Affx-26983811,rs6453276,5:76395731,A,G,rs6453276:0-28	26	96.5	0	28	28	rs6453276
chrX	30793004	30793032	seq_b,AX-35411179,Affx-26983811,rs6453276,5:76395731,A,G,rs6453276:0-28	26	96.5	0	28	28	rs6453276
chrX	67407729	67407757	seq_b,AX-35411179,Affx-26983811,rs6453276,5:76395731,A,G,rs6453276:0-28	24	92.9	0	28	28	rs6453276
chrX	64928415	64928443	seq_b,AX-35411179,Affx-26983811,rs6453276,5:76395731,A,G,rs6453276:0-28	24	92.9	0	28	28	rs6453276
chrX	64831300	64831328	seq_b,AX-35411179,Affx-26983811,rs6453276,5:76395731,A,G,rs6453276:0-28	24	92.9	0	28	28	rs6453276
chrX	20928564	20928592	seq_b,AX-35411179,Affx-26983811,rs6453276,5:76395731,A,G,rs6453276:0-28	24	92.9	0	28	28	rs6453276
chrY	13227129	13227157	seq_b,AX-35411179,Affx-26983811,rs6453276,5:76395731,A,G,rs6453276:0-28	26	96.5	0	28	28	rs6453276
chrX	31781399	31781437	seq_b,AX-35411179,Affx-26983811,rs6453276,5:76395731,A,G,rs6453276:0-38	30	89.5	0	38	38	rs6453276
chrX	139801983	139802011	seq_b,AX-35411179,Affx-26983811,rs6453276,5:76395731,A,G,rs6453276:0-28	26	96.5	0	28	28	rs6453276
chrX	28306739	28306767	seq_b,AX-35411179,Affx-26983811,rs6453276,5:76395731,A,G,rs6453276:0-28	26	96.5	0	28	28	rs6453276
chrX	118728639	118728662	seq_b,AX-35411179,Affx-26983811,rs6453276,5:76395731,A,G,rs6453276:0-23	23	100.0	0	23	23	rs6453276
chrX	44547913	44547936	seq_b,AX-35411179,Affx-26983811,rs6453276,5:76395731,A,G,rs6453276:0-23	23	100.0	0	23	23	rs6453276
chrX	153335341	153335362	seq_b,AX-35411179,Affx-26983811,rs6453276,5:76395731,A,G,rs6453276:0-21	21	100.0	0	21	21	rs6453276
chrX	66266635	66266662	seq_a,AX-35411441,Affx-26984845,rs35857339,5:76481807,C,G,rs35857339:11-38	23	92.6	11	38	27	rs35857339
chrX	30158588	30158616	seq_a,AX-35411441,Affx-26984845,rs35857339,5:76481807,C,G,rs35857339:43-71	22	89.3	43	71	28	rs35857339
chrX	50348760	50348784	seq_a,AX-35411441,Affx-26984845,rs35857339,5:76481807,C,G,rs35857339:6-31	23	87.5	6	31	25	rs35857339
chrX	107145365	107145388	seq_a,AX-35411441,Affx-26984845,rs35857339,5:76481807,C,G,rs35857339:6-29	21	95.7	6	29	23	rs35857339
chrX	131902570	131902604	seq_a,AX-35411441,Affx-26984845,rs35857339,5:76481807,C,G,rs35857339:11-45	32	97.1	11	45	34	rs35857339
chrX	105803738	105803759	seq_a,AX-35411441,Affx-26984845,rs35857339,5:76481807,C,G,rs35857339:11-32	21	100.0	11	32	21	rs35857339
chrX	80307565	80307587	seq_a,AX-35411441,Affx-26984845,rs35857339,5:76481807,C,G,rs35857339:19-41	20	95.5	19	41	22	rs35857339
chrX	30158588	30158616	seq_b,AX-35411441,Affx-26984845,rs35857339,5:76481807,C,G,rs35857339:43-71	22	89.3	43	71	28	rs35857339
chrX	131901484	131901506	seq_b,AX-35411441,Affx-26984845,rs35857339,5:76481807,C,G,rs35857339:19-41	22	100.0	19	41	22	rs35857339
chrX	50348760	50348784	seq_b,AX-35411441,Affx-26984845,rs35857339,5:76481807,C,G,rs35857339:6-31	23	87.5	6	31	25	rs35857339
chrX	107145365	107145388	seq_b,AX-35411441,Affx-26984845,rs35857339,5:76481807,C,G,rs35857339:6-29	21	95.7	6	29	23	rs35857339
chrX	131902570	131902604	seq_b,AX-35411441,Affx-26984845,rs35857339,5:76481807,C,G,rs35857339:11-45	34	100.0	11	45	34	rs35857339
chrX	105803730	105803759	seq_b,AX-35411441,Affx-26984845,rs35857339,5:76481807,C,G,rs35857339:11-41	26	86.3	11	41	30	rs35857339
chrX	56243372	56243392	seq_a,AX-35411693,Affx-26986237,rs62364279,5:76603144,A,C,rs62364279:23-43	20	100.0	23	43	20	rs62364279
chrX	39814641	39814692	seq_a,AX-35411693,Affx-26986237,rs62364279,5:76603144,A,C,rs62364279:15-54	30	97.0	15	54	39	rs62364279
chrX	39814641	39814692	seq_b,AX-35411693,Affx-26986237,rs62364279,5:76603144,A,C,rs62364279:15-54	30	97.0	15	54	39	rs62364279
chrX	70175497	70175532	seq_a,AX-35412209,Affx-26988592,rs335660,5:76792688,T,C,rs335660:0-35	25	85.8	0	35	35	rs335660
chrX	16503681	16503703	seq_a,AX-35412209,Affx-26988592,rs335660,5:76792688,T,C,rs335660:0-22	22	100.0	0	22	22	rs335660
chrX	154111111	154111133	seq_a,AX-35412209,Affx-26988592,rs335660,5:76792688,T,C,rs335660:0-22	20	95.5	0	22	22	rs335660
chrX	69526109	69526147	seq_a,AX-35412209,Affx-26988592,rs335660,5:76792688,T,C,rs335660:0-38	28	86.9	0	38	38	rs335660
chrX	111332895	111332916	seq_a,AX-35412209,Affx-26988592,rs335660,5:76792688,T,C,rs335660:0-21	21	100.0	0	21	21	rs335660
chrX	154691779	154691801	seq_a,AX-35412209,Affx-26988592,rs335660,5:76792688,T,C,rs335660:0-22	20	95.5	0	22	22	rs335660
chrX	66141458	66141480	seq_a,AX-35412209,Affx-26988592,rs335660,5:76792688,T,C,rs335660:0-22	20	95.5	0	22	22	rs335660
chrX	70175497	70175535	seq_b,AX-35412209,Affx-26988592,rs335660,5:76792688,T,C,rs335660:0-38	28	86.9	0	38	38	rs335660
chrX	107044437	107044475	seq_b,AX-35412209,Affx-26988592,rs335660,5:76792688,T,C,rs335660:0-38	24	81.6	0	38	38	rs335660
chrX	16503681	16503703	seq_b,AX-35412209,Affx-26988592,rs335660,5:76792688,T,C,rs335660:0-22	22	100.0	0	22	22	rs335660
chrX	154111111	154111133	seq_b,AX-35412209,Affx-26988592,rs335660,5:76792688,T,C,rs335660:0-22	20	95.5	0	22	22	rs335660
chrX	69526112	69526147	seq_b,AX-35412209,Affx-26988592,rs335660,5:76792688,T,C,rs335660:0-35	25	85.8	0	35	35	rs335660
chrX	66141442	66141480	seq_b,AX-35412209,Affx-26988592,rs335660,5:76792688,T,C,rs335660:0-38	24	81.6	0	38	38	rs335660
chrX	21688160	21688198	seq_b,AX-35412209,Affx-26988592,rs335660,5:76792688,T,C,rs335660:0-38	24	81.6	0	38	38	rs335660
chrX	111332895	111332916	seq_b,AX-35412209,Affx-26988592,rs335660,5:76792688,T,C,rs335660:0-21	21	100.0	0	21	21	rs335660
chrX	104787819	104787856	seq_b,AX-35412209,Affx-26988592,rs335660,5:76792688,T,C,rs335660:0-37	21	78.4	0	37	37	rs335660
chrX	154691779	154691801	seq_b,AX-35412209,Affx-26988592,rs335660,5:76792688,T,C,rs335660:0-22	20	95.5	0	22	22	rs335660
chrX	131725632	131725652	seq_a,AX-35412411,Affx-26989477,rs72770940,5:76864513,T,C,rs72770940:22-42	20	100.0	22	42	20	rs72770940
chrX	17979699	17979733	seq_a,AX-35412625,Affx-26990511,rs72770979,5:76945670,A,G,rs72770979:34-71	26	78.2	34	71	37	rs72770979
chrX	98553230	98553251	seq_a,AX-35412625,Affx-26990511,rs72770979,5:76945670,A,G,rs72770979:22-43	21	100.0	22	43	21	rs72770979
chrX	45020807	45020827	seq_a,AX-35412625,Affx-26990511,rs72770979,5:76945670,A,G,rs72770979:44-64	20	100.0	44	64	20	rs72770979
chrX	30994231	30994251	seq_a,AX-35412625,Affx-26990511,rs72770979,5:76945670,A,G,rs72770979:44-64	20	100.0	44	64	20	rs72770979
chrX	17979699	17979765	seq_b,AX-35412625,Affx-26990511,rs72770979,5:76945670,A,G,rs72770979:28-71	34	92.7	28	71	43	rs72770979
chrX	45020807	45020827	seq_b,AX-35412625,Affx-26990511,rs72770979,5:76945670,A,G,rs72770979:44-64	20	100.0	44	64	20	rs72770979
chrX	30994231	30994251	seq_b,AX-35412625,Affx-26990511,rs72770979,5:76945670,A,G,rs72770979:44-64	20	100.0	44	64	20	rs72770979
chrX	134047645	134047676	seq_b,AX-35412935,Affx-26991791,rs465540,5:77061200,T,C,rs465540:33-57	23	100.0	33	57	24	rs465540
chrX	25772012	25772057	seq_a,AX-35412963,Affx-26991887,rs71632944,5:77070033,T,C,rs71632944:9-58	29	75.7	9	58	49	rs71632944
chrY	17593512	17593544	seq_a,AX-35412963,Affx-26991887,rs71632944,5:77070033,T,C,rs71632944:1-34	27	87.1	1	34	33	rs71632944
chrY	17593512	17593544	seq_b,AX-35412963,Affx-26991887,rs71632944,5:77070033,T,C,rs71632944:1-34	27	87.1	1	34	33	rs71632944
chrY	2382707	2382727	seq_a,AX-35413271,Affx-26992938,rs6880703,5:77149418,A,G,rs6880703:44-64	20	100.0	44	64	20	rs6880703
chrX	2432707	2432727	seq_a,AX-35413271,Affx-26992938,rs6880703,5:77149418,A,G,rs6880703:44-64	20	100.0	44	64	20	rs6880703
chrY	2382707	2382727	seq_b,AX-35413271,Affx-26992938,rs6880703,5:77149418,A,G,rs6880703:44-64	20	100.0	44	64	20	rs6880703
chrX	2432707	2432727	seq_b,AX-35413271,Affx-26992938,rs6880703,5:77149418,A,G,rs6880703:44-64	20	100.0	44	64	20	rs6880703
chrY	5942821	5942880	seq_a,AX-35413347,Affx-26993195,rs9293724,5:77166848,A,G,rs9293724:9-71	41	83.7	9	71	62	rs9293724
chrX	133638313	133638380	seq_a,AX-35413347,Affx-26993195,rs9293724,5:77166848,A,G,rs9293724:4-71	49	86.6	4	71	67	rs9293724
chrX	132837902	132837964	seq_a,AX-35413347,Affx-26993195,rs9293724,5:77166848,A,G,rs9293724:9-71	48	88.8	9	71	62	rs9293724
chrX	38566268	38566339	seq_a,AX-35413347,Affx-26993195,rs9293724,5:77166848,A,G,rs9293724:0-71	47	83.1	0	71	71	rs9293724
chrX	138179366	138179538	seq_a,AX-35413347,Affx-26993195,rs9293724,5:77166848,A,G,rs9293724:0-71	50	86.0	0	71	71	rs9293724
chrX	104089186	104089244	seq_a,AX-35413347,Affx-26993195,rs9293724,5:77166848,A,G,rs9293724:13-71	46	89.7	13	71	58	rs9293724
chrX	53611763	53611822	seq_a,AX-35413347,Affx-26993195,rs9293724,5:77166848,A,G,rs9293724:9-71	48	83.1	9	71	62	rs9293724
chrX	28017704	28017762	seq_a,AX-35413347,Affx-26993195,rs9293724,5:77166848,A,G,rs9293724:10-71	46	84.0	10	71	61	rs9293724
chrX	69259512	69259568	seq_a,AX-35413347,Affx-26993195,rs9293724,5:77166848,A,G,rs9293724:9-71	43	76.8	9	71	62	rs9293724
chrX	38624829	38624873	seq_a,AX-35413347,Affx-26993195,rs9293724,5:77166848,A,G,rs9293724:27-71	38	93.2	27	71	44	rs9293724
chrX	80548339	80548383	seq_a,AX-35413347,Affx-26993195,rs9293724,5:77166848,A,G,rs9293724:27-71	38	93.2	27	71	44	rs9293724
chrX	9669514	9669571	seq_a,AX-35413347,Affx-26993195,rs9293724,5:77166848,A,G,rs9293724:11-71	41	81.2	11	71	60	rs9293724
chrX	77079825	77079886	seq_a,AX-35413347,Affx-26993195,rs9293724,5:77166848,A,G,rs9293724:0-67	40	72.2	0	67	67	rs9293724
chrX	15464513	15464554	seq_a,AX-35413347,Affx-26993195,rs9293724,5:77166848,A,G,rs9293724:27-71	38	85.4	27	71	44	rs9293724
chrX	132772771	132772812	seq_a,AX-35413347,Affx-26993195,rs9293724,5:77166848,A,G,rs9293724:27-71	38	85.4	27	71	44	rs9293724
chrX	141992020	141992076	seq_a,AX-35413347,Affx-26993195,rs9293724,5:77166848,A,G,rs9293724:9-71	39	73.3	9	71	62	rs9293724
chrX	49468328	49468363	seq_a,AX-35413347,Affx-26993195,rs9293724,5:77166848,A,G,rs9293724:36-71	33	97.2	36	71	35	rs9293724
chrY	16811242	16811273	seq_a,AX-35413347,Affx-26993195,rs9293724,5:77166848,A,G,rs9293724:40-71	31	100.0	40	71	31	rs9293724
chrX	13540098	13540160	seq_a,AX-35413347,Affx-26993195,rs9293724,5:77166848,A,G,rs9293724:9-71	48	88.8	9	71	62	rs9293724
chrX	45754726	45754788	seq_a,AX-35413347,Affx-26993195,rs9293724,5:77166848,A,G,rs9293724:9-71	48	88.8	9	71	62	rs9293724
chrX	16157628	16157679	seq_a,AX-35413347,Affx-26993195,rs9293724,5:77166848,A,G,rs9293724:21-71	45	96.0	21	71	50	rs9293724
chrX	30569716	30569778	seq_a,AX-35413347,Affx-26993195,rs9293724,5:77166848,A,G,rs9293724:9-71	44	85.5	9	71	62	rs9293724
chrX	33858024	33858083	seq_a,AX-35413347,Affx-26993195,rs9293724,5:77166848,A,G,rs9293724:9-71	46	81.4	9	71	62	rs9293724
chrX	37768784	37768843	seq_a,AX-35413347,Affx-26993195,rs9293724,5:77166848,A,G,rs9293724:9-71	46	81.4	9	71	62	rs9293724
chrX	49718908	49719063	seq_a,AX-35413347,Affx-26993195,rs9293724,5:77166848,A,G,rs9293724:9-71	46	88.8	9	71	62	rs9293724
chrX	134061814	134061878	seq_a,AX-35413347,Affx-26993195,rs9293724,5:77166848,A,G,rs9293724:4-71	45	78.2	4	71	67	rs9293724
chrX	138368062	138368106	seq_a,AX-35413347,Affx-26993195,rs9293724,5:77166848,A,G,rs9293724:27-71	40	95.5	27	71	44	rs9293724
chrX	12927456	12927496	seq_a,AX-35413347,Affx-26993195,rs9293724,5:77166848,A,G,rs9293724:31-71	38	97.5	31	71	40	rs9293724
chrX	40773502	40773546	seq_a,AX-35413347,Affx-26993195,rs9293724,5:77166848,A,G,rs9293724:27-71	38	93.2	27	71	44	rs9293724
chrX	47126545	47126585	seq_a,AX-35413347,Affx-26993195,rs9293724,5:77166848,A,G,rs9293724:31-71	38	97.5	31	71	40	rs9293724
chrX	111133604	111133656	seq_a,AX-35413347,Affx-26993195,rs9293724,5:77166848,A,G,rs9293724:13-71	41	77.0	13	71	58	rs9293724
chrX	129011763	129011822	seq_a,AX-35413347,Affx-26993195,rs9293724,5:77166848,A,G,rs9293724:9-71	41	80.0	9	71	62	rs9293724
chrX	68589875	68589916	seq_a,AX-35413347,Affx-26993195,rs9293724,5:77166848,A,G,rs9293724:27-71	38	85.4	27	71	44	rs9293724
chrX	70714363	70714404	seq_a,AX-35413347,Affx-26993195,rs9293724,5:77166848,A,G,rs9293724:27-71	38	85.4	27	71	44	rs9293724
chrY	5942821	5942880	seq_b,AX-35413347,Affx-26993195,rs9293724,5:77166848,A,G,rs9293724:9-71	48	84.5	9	71	62	rs9293724
chrY	3885179	3885220	seq_b,AX-35413347,Affx-26993195,rs9293724,5:77166848,A,G,rs9293724:27-71	31	82.9	27	71	44	rs9293724
chrX	132277551	132277622	seq_b,AX-35413347,Affx-26993195,rs9293724,5:77166848,A,G,rs9293724:0-71	53	87.4	0	71	71	rs9293724
chrX	133638313	133638380	seq_b,AX-35413347,Affx-26993195,rs9293724,5:77166848,A,G,rs9293724:4-71	51	88.1	4	71	67	rs9293724
chrX	132837902	132837964	seq_b,AX-35413347,Affx-26993195,rs9293724,5:77166848,A,G,rs9293724:9-71	50	90.4	9	71	62	rs9293724
chrX	38566268	38566339	seq_b,AX-35413347,Affx-26993195,rs9293724,5:77166848,A,G,rs9293724:0-71	49	84.6	0	71	71	rs9293724
chrX	138179366	138179538	seq_b,AX-35413347,Affx-26993195,rs9293724,5:77166848,A,G,rs9293724:0-71	52	87.4	0	71	71	rs9293724
chrX	30626168	30626230	seq_b,AX-35413347,Affx-26993195,rs9293724,5:77166848,A,G,rs9293724:9-71	46	87.1	9	71	62	rs9293724
chrX	16632128	16632184	seq_b,AX-35413347,Affx-26993195,rs9293724,5:77166848,A,G,rs9293724:9-65	44	89.3	9	65	56	rs9293724
chrX	53611763	53611822	seq_b,AX-35413347,Affx-26993195,rs9293724,5:77166848,A,G,rs9293724:9-71	46	81.4	9	71	62	rs9293724
chrX	28017704	28017762	seq_b,AX-35413347,Affx-26993195,rs9293724,5:77166848,A,G,rs9293724:10-71	48	85.8	10	71	61	rs9293724
chrX	69259512	69259568	seq_b,AX-35413347,Affx-26993195,rs9293724,5:77166848,A,G,rs9293724:9-71	45	78.6	9	71	62	rs9293724
chrX	92213905	92213964	seq_b,AX-35413347,Affx-26993195,rs9293724,5:77166848,A,G,rs9293724:9-71	47	85.8	9	71	62	rs9293724
chrX	38173208	38173265	seq_b,AX-35413347,Affx-26993195,rs9293724,5:77166848,A,G,rs9293724:0-63	44	77.2	0	63	63	rs9293724
chrX	38624829	38624873	seq_b,AX-35413347,Affx-26993195,rs9293724,5:77166848,A,G,rs9293724:27-71	40	95.5	27	71	44	rs9293724
chrX	111697374	111697418	seq_b,AX-35413347,Affx-26993195,rs9293724,5:77166848,A,G,rs9293724:27-71	40	95.5	27	71	44	rs9293724
chrX	9669514	9669571	seq_b,AX-35413347,Affx-26993195,rs9293724,5:77166848,A,G,rs9293724:11-71	43	83.1	11	71	60	rs9293724
chrX	25360611	25360670	seq_b,AX-35413347,Affx-26993195,rs9293724,5:77166848,A,G,rs9293724:9-71	47	85.5	9	71	62	rs9293724
chrY	16811242	16811273	seq_b,AX-35413347,Affx-26993195,rs9293724,5:77166848,A,G,rs9293724:40-71	31	100.0	40	71	31	rs9293724
chrX	13540098	13540160	seq_b,AX-35413347,Affx-26993195,rs9293724,5:77166848,A,G,rs9293724:9-71	50	90.4	9	71	62	rs9293724
chrX	45754726	45754788	seq_b,AX-35413347,Affx-26993195,rs9293724,5:77166848,A,G,rs9293724:9-71	50	90.4	9	71	62	rs9293724
chrX	19067792	19067863	seq_b,AX-35413347,Affx-26993195,rs9293724,5:77166848,A,G,rs9293724:0-71	49	84.6	0	71	71	rs9293724
chrX	4773162	4773224	seq_b,AX-35413347,Affx-26993195,rs9293724,5:77166848,A,G,rs9293724:9-71	46	87.1	9	71	62	rs9293724
chrX	16157628	16157679	seq_b,AX-35413347,Affx-26993195,rs9293724,5:77166848,A,G,rs9293724:21-71	47	98.0	21	71	50	rs9293724
chrX	30569716	30569778	seq_b,AX-35413347,Affx-26993195,rs9293724,5:77166848,A,G,rs9293724:9-71	46	87.1	9	71	62	rs9293724
chrX	46314345	46314413	seq_b,AX-35413347,Affx-26993195,rs9293724,5:77166848,A,G,rs9293724:0-71	49	80.6	0	71	71	rs9293724
chrX	33858024	33858083	seq_b,AX-35413347,Affx-26993195,rs9293724,5:77166848,A,G,rs9293724:9-71	48	83.1	9	71	62	rs9293724
chrX	37768784	37768843	seq_b,AX-35413347,Affx-26993195,rs9293724,5:77166848,A,G,rs9293724:9-71	48	83.1	9	71	62	rs9293724
chrX	49718908	49719063	seq_b,AX-35413347,Affx-26993195,rs9293724,5:77166848,A,G,rs9293724:9-71	48	90.4	9	71	62	rs9293724
chrX	134061814	134061878	seq_b,AX-35413347,Affx-26993195,rs9293724,5:77166848,A,G,rs9293724:4-71	47	79.7	4	71	67	rs9293724
chrX	96375677	96375735	seq_b,AX-35413347,Affx-26993195,rs9293724,5:77166848,A,G,rs9293724:9-67	42	86.3	9	67	58	rs9293724
chrX	109397050	109397117	seq_b,AX-35413347,Affx-26993195,rs9293724,5:77166848,A,G,rs9293724:0-70	49	83.9	0	70	70	rs9293724
chrX	132384245	132384304	seq_b,AX-35413347,Affx-26993195,rs9293724,5:77166848,A,G,rs9293724:9-71	44	79.7	9	71	62	rs9293724
chrX	12927456	12927496	seq_b,AX-35413347,Affx-26993195,rs9293724,5:77166848,A,G,rs9293724:31-71	40	100.0	31	71	40	rs9293724
chrX	40773502	40773546	seq_b,AX-35413347,Affx-26993195,rs9293724,5:77166848,A,G,rs9293724:27-71	40	95.5	27	71	44	rs9293724
chrY	15382839	15382883	seq_a,AX-35413551,Affx-26994201,rs6862196,5:77240537,T,C,rs6862196:25-69	30	84.1	25	69	44	rs6862196
chrX	30612353	30612402	seq_a,AX-35413551,Affx-26994201,rs6862196,5:77240537,T,C,rs6862196:22-71	39	89.8	22	71	49	rs6862196
chrX	26723760	26723807	seq_a,AX-35413551,Affx-26994201,rs6862196,5:77240537,T,C,rs6862196:24-71	31	83.0	24	71	47	rs6862196
chrX	100412522	100412543	seq_a,AX-35413551,Affx-26994201,rs6862196,5:77240537,T,C,rs6862196:29-50	21	100.0	29	50	21	rs6862196
chrX	131466876	131466896	seq_a,AX-35413551,Affx-26994201,rs6862196,5:77240537,T,C,rs6862196:24-44	20	100.0	24	44	20	rs6862196
chrY	167769	168247	seq_a,AX-35413551,Affx-26994201,rs6862196,5:77240537,T,C,rs6862196:26-71	35	92.7	26	71	45	rs6862196
chrY	1462842	1462874	seq_a,AX-35413551,Affx-26994201,rs6862196,5:77240537,T,C,rs6862196:26-55	26	96.6	26	55	29	rs6862196
chrY	19231439	19231463	seq_a,AX-35413551,Affx-26994201,rs6862196,5:77240537,T,C,rs6862196:26-50	22	95.9	26	50	24	rs6862196
chrX	18427126	18427172	seq_a,AX-35413551,Affx-26994201,rs6862196,5:77240537,T,C,rs6862196:25-71	34	87.0	25	71	46	rs6862196
chrX	22620387	22620427	seq_a,AX-35413551,Affx-26994201,rs6862196,5:77240537,T,C,rs6862196:26-66	34	92.5	26	66	40	rs6862196
chrX	142535215	142535257	seq_a,AX-35413551,Affx-26994201,rs6862196,5:77240537,T,C,rs6862196:24-66	34	90.5	24	66	42	rs6862196
chrX	30190536	30190581	seq_a,AX-35413551,Affx-26994201,rs6862196,5:77240537,T,C,rs6862196:26-71	33	86.7	26	71	45	rs6862196
chrX	53076321	53076368	seq_a,AX-35413551,Affx-26994201,rs6862196,5:77240537,T,C,rs6862196:24-71	33	85.2	24	71	47	rs6862196
chrX	115109026	115109064	seq_a,AX-35413551,Affx-26994201,rs6862196,5:77240537,T,C,rs6862196:33-71	32	92.2	33	71	38	rs6862196
chrX	133101750	133101792	seq_a,AX-35413551,Affx-26994201,rs6862196,5:77240537,T,C,rs6862196:26-68	32	88.1	26	68	42	rs6862196
chrX	114481652	114481689	seq_a,AX-35413551,Affx-26994201,rs6862196,5:77240537,T,C,rs6862196:33-70	31	91.9	33	70	37	rs6862196
chrX	73532409	73532456	seq_a,AX-35413551,Affx-26994201,rs6862196,5:77240537,T,C,rs6862196:24-71	29	80.9	24	71	47	rs6862196
chrX	217769	218247	seq_a,AX-35413551,Affx-26994201,rs6862196,5:77240537,T,C,rs6862196:26-71	35	92.7	26	71	45	rs6862196
chrX	94253635	94253671	seq_a,AX-35413551,Affx-26994201,rs6862196,5:77240537,T,C,rs6862196:33-69	24	83.4	33	69	36	rs6862196
chrX	68070092	68070118	seq_a,AX-35413551,Affx-26994201,rs6862196,5:77240537,T,C,rs6862196:24-50	24	96.2	24	50	26	rs6862196
chrX	1512842	1512874	seq_a,AX-35413551,Affx-26994201,rs6862196,5:77240537,T,C,rs6862196:26-55	26	96.6	26	55	29	rs6862196
chrX	104924104	104924131	seq_a,AX-35413551,Affx-26994201,rs6862196,5:77240537,T,C,rs6862196:24-51	23	92.6	24	51	27	rs6862196
chrX	15491792	15491816	seq_a,AX-35413551,Affx-26994201,rs6862196,5:77240537,T,C,rs6862196:26-50	22	95.9	26	50	24	rs6862196
chrX	129395893	129395927	seq_a,AX-35413551,Affx-26994201,rs6862196,5:77240537,T,C,rs6862196:24-71	26	67.9	24	71	47	rs6862196
chrY	28507545	28507592	seq_b,AX-35413551,Affx-26994201,rs6862196,5:77240537,T,C,rs6862196:24-71	37	89.4	24	71	47	rs6862196
chrX	132136854	132136897	seq_b,AX-35413551,Affx-26994201,rs6862196,5:77240537,T,C,rs6862196:25-71	29	81.9	25	71	46	rs6862196
chrX	115109026	115109061	seq_b,AX-35413551,Affx-26994201,rs6862196,5:77240537,T,C,rs6862196:36-71	29	91.5	36	71	35	rs6862196
chrX	114481652	114481686	seq_b,AX-35413551,Affx-26994201,rs6862196,5:77240537,T,C,rs6862196:36-70	28	91.2	36	70	34	rs6862196
chrX	117963878	117963916	seq_b,AX-35413551,Affx-26994201,rs6862196,5:77240537,T,C,rs6862196:25-69	27	75.9	25	69	44	rs6862196
chrY	7229024	7229060	seq_a,AX-35413665,Affx-26994725,rs1992518,5:77277441,A,G,rs1992518:36-67	28	96.8	36	67	31	rs1992518
chrX	10799077	10799138	seq_a,AX-35413665,Affx-26994725,rs1992518,5:77277441,A,G,rs1992518:6-67	47	88.6	6	67	61	rs1992518
chrX	70121499	70121566	seq_a,AX-35413665,Affx-26994725,rs1992518,5:77277441,A,G,rs1992518:0-67	43	82.1	0	67	67	rs1992518
chrX	141992689	141992756	seq_a,AX-35413665,Affx-26994725,rs1992518,5:77277441,A,G,rs1992518:0-67	43	82.1	0	67	67	rs1992518
chrX	5186839	5187311	seq_a,AX-35413665,Affx-26994725,rs1992518,5:77277441,A,G,rs1992518:0-67	46	85.1	0	67	67	rs1992518
chrX	27705103	27705166	seq_a,AX-35413665,Affx-26994725,rs1992518,5:77277441,A,G,rs1992518:0-67	49	80.7	0	67	67	rs1992518
chrX	49812869	49812936	seq_a,AX-35413665,Affx-26994725,rs1992518,5:77277441,A,G,rs1992518:0-67	41	80.6	0	67	67	rs1992518
chrX	10916044	10916089	seq_a,AX-35413665,Affx-26994725,rs1992518,5:77277441,A,G,rs1992518:4-58	38	77.3	4	58	54	rs1992518
chrX	45342398	45342433	seq_a,AX-35413665,Affx-26994725,rs1992518,5:77277441,A,G,rs1992518:32-67	33	97.2	32	67	35	rs1992518
chrX	96074049	96074116	seq_a,AX-35413665,Affx-26994725,rs1992518,5:77277441,A,G,rs1992518:0-67	33	74.7	0	67	67	rs1992518
chrX	7450255	7450293	seq_a,AX-35413665,Affx-26994725,rs1992518,5:77277441,A,G,rs1992518:29-67	32	92.2	29	67	38	rs1992518
chrX	93071807	93071859	seq_a,AX-35413665,Affx-26994725,rs1992518,5:77277441,A,G,rs1992518:0-52	32	80.8	0	52	52	rs1992518
chrX	26996111	26996149	seq_a,AX-35413665,Affx-26994725,rs1992518,5:77277441,A,G,rs1992518:29-67	30	89.5	29	67	38	rs1992518
chrX	55176923	55176957	seq_a,AX-35413665,Affx-26994725,rs1992518,5:77277441,A,G,rs1992518:33-67	30	94.2	33	67	34	rs1992518
chrX	114146400	114146434	seq_a,AX-35413665,Affx-26994725,rs1992518,5:77277441,A,G,rs1992518:33-67	28	91.2	33	67	34	rs1992518
chrX	101985288	101985323	seq_a,AX-35413665,Affx-26994725,rs1992518,5:77277441,A,G,rs1992518:32-67	27	88.6	32	67	35	rs1992518
chrX	114564009	114564093	seq_a,AX-35413665,Affx-26994725,rs1992518,5:77277441,A,G,rs1992518:0-53	35	97.3	0	53	53	rs1992518
chrY	5059999	5060057	seq_a,AX-35413665,Affx-26994725,rs1992518,5:77277441,A,G,rs1992518:8-67	41	89.6	8	67	59	rs1992518
chrY	3069060	3069104	seq_a,AX-35413665,Affx-26994725,rs1992518,5:77277441,A,G,rs1992518:9-53	34	88.7	9	53	44	rs1992518
chrY	21768680	21768711	seq_a,AX-35413665,Affx-26994725,rs1992518,5:77277441,A,G,rs1992518:36-67	25	90.4	36	67	31	rs1992518
chrY	14066825	14066850	seq_a,AX-35413665,Affx-26994725,rs1992518,5:77277441,A,G,rs1992518:28-53	21	92.0	28	53	25	rs1992518
chrX	71255723	71320455	seq_a,AX-35413665,Affx-26994725,rs1992518,5:77277441,A,G,rs1992518:0-64	51	90.7	0	64	64	rs1992518
chrX	153017482	153017549	seq_a,AX-35413665,Affx-26994725,rs1992518,5:77277441,A,G,rs1992518:0-67	43	82.1	0	67	67	rs1992518
chrX	35791632	35791698	seq_a,AX-35413665,Affx-26994725,rs1992518,5:77277441,A,G,rs1992518:0-67	48	88.0	0	67	67	rs1992518
chrX	131362325	131362388	seq_a,AX-35413665,Affx-26994725,rs1992518,5:77277441,A,G,rs1992518:4-67	39	81.0	4	67	63	rs1992518
chrX	3254001	3254112	seq_a,AX-35413665,Affx-26994725,rs1992518,5:77277441,A,G,rs1992518:1-71	46	91.3	1	71	70	rs1992518
chrX	40310585	40310637	seq_a,AX-35413665,Affx-26994725,rs1992518,5:77277441,A,G,rs1992518:0-52	36	84.7	0	52	52	rs1992518
chrX	18869265	18869311	seq_a,AX-35413665,Affx-26994725,rs1992518,5:77277441,A,G,rs1992518:7-53	34	87.0	7	53	46	rs1992518
chrX	91222306	91222364	seq_a,AX-35413665,Affx-26994725,rs1992518,5:77277441,A,G,rs1992518:8-67	41	89.6	8	67	59	rs1992518
chrX	118279526	118279564	seq_a,AX-35413665,Affx-26994725,rs1992518,5:77277441,A,G,rs1992518:29-67	34	94.8	29	67	38	rs1992518
chrX	57015986	57016023	seq_a,AX-35413665,Affx-26994725,rs1992518,5:77277441,A,G,rs1992518:29-66	33	94.6	29	66	37	rs1992518
chrX	110351665	110351730	seq_a,AX-35413665,Affx-26994725,rs1992518,5:77277441,A,G,rs1992518:1-67	40	89.2	1	67	66	rs1992518
chrX	117592716	117592781	seq_a,AX-35413665,Affx-26994725,rs1992518,5:77277441,A,G,rs1992518:7-70	40	93.5	7	70	63	rs1992518
chrX	86830196	86830230	seq_a,AX-35413665,Affx-26994725,rs1992518,5:77277441,A,G,rs1992518:32-66	30	94.2	32	66	34	rs1992518
chrX	4703175	4703206	seq_a,AX-35413665,Affx-26994725,rs1992518,5:77277441,A,G,rs1992518:36-67	29	96.8	36	67	31	rs1992518
chrX	49639440	49639471	seq_a,AX-35413665,Affx-26994725,rs1992518,5:77277441,A,G,rs1992518:36-67	29	96.8	36	67	31	rs1992518
chrX	82422350	82422387	seq_a,AX-35413665,Affx-26994725,rs1992518,5:77277441,A,G,rs1992518:30-67	29	89.2	30	67	37	rs1992518
chrY	7229017	7229060	seq_b,AX-35413665,Affx-26994725,rs1992518,5:77277441,A,G,rs1992518:29-67	33	94.8	29	67	38	rs1992518
chrY	25518234	25518267	seq_b,AX-35413665,Affx-26994725,rs1992518,5:77277441,A,G,rs1992518:34-67	25	87.9	34	67	33	rs1992518
chrX	109435208	109435275	seq_b,AX-35413665,Affx-26994725,rs1992518,5:77277441,A,G,rs1992518:0-67	47	85.1	0	67	67	rs1992518
chrX	70121499	70121566	seq_b,AX-35413665,Affx-26994725,rs1992518,5:77277441,A,G,rs1992518:0-67	45	83.6	0	67	67	rs1992518
chrX	49812869	49812936	seq_b,AX-35413665,Affx-26994725,rs1992518,5:77277441,A,G,rs1992518:0-67	43	82.1	0	67	67	rs1992518
chrX	5186839	5187311	seq_b,AX-35413665,Affx-26994725,rs1992518,5:77277441,A,G,rs1992518:0-67	44	83.6	0	67	67	rs1992518
chrX	96074049	96074116	seq_b,AX-35413665,Affx-26994725,rs1992518,5:77277441,A,G,rs1992518:0-67	35	76.2	0	67	67	rs1992518
chrX	93071807	93071859	seq_b,AX-35413665,Affx-26994725,rs1992518,5:77277441,A,G,rs1992518:0-52	34	82.7	0	52	52	rs1992518
chrX	103254821	103254927	seq_b,AX-35413665,Affx-26994725,rs1992518,5:77277441,A,G,rs1992518:0-67	40	87.1	0	67	67	rs1992518
chrX	15325692	15325730	seq_b,AX-35413665,Affx-26994725,rs1992518,5:77277441,A,G,rs1992518:29-67	30	89.5	29	67	38	rs1992518
chrX	45342402	45342433	seq_b,AX-35413665,Affx-26994725,rs1992518,5:77277441,A,G,rs1992518:36-67	29	96.8	36	67	31	rs1992518
chrX	73637883	73637919	seq_b,AX-35413665,Affx-26994725,rs1992518,5:77277441,A,G,rs1992518:29-65	28	88.9	29	65	36	rs1992518
chrX	114564009	114564093	seq_b,AX-35413665,Affx-26994725,rs1992518,5:77277441,A,G,rs1992518:0-53	35	97.3	0	53	53	rs1992518
chrX	33268560	33268592	seq_b,AX-35413665,Affx-26994725,rs1992518,5:77277441,A,G,rs1992518:35-67	26	90.7	35	67	32	rs1992518
chrX	27705135	27705166	seq_b,AX-35413665,Affx-26994725,rs1992518,5:77277441,A,G,rs1992518:36-67	25	90.4	36	67	31	rs1992518
chrX	4326231	4326262	seq_b,AX-35413665,Affx-26994725,rs1992518,5:77277441,A,G,rs1992518:36-67	25	90.4	36	67	31	rs1992518
chrX	83624004	83624027	seq_b,AX-35413665,Affx-26994725,rs1992518,5:77277441,A,G,rs1992518:29-52	21	95.7	29	52	23	rs1992518
chrX	41017995	41018018	seq_b,AX-35413665,Affx-26994725,rs1992518,5:77277441,A,G,rs1992518:35-58	21	95.7	35	58	23	rs1992518
chrY	3069060	3069104	seq_b,AX-35413665,Affx-26994725,rs1992518,5:77277441,A,G,rs1992518:9-53	36	91.0	9	53	44	rs1992518
chrY	5059999	5060057	seq_b,AX-35413665,Affx-26994725,rs1992518,5:77277441,A,G,rs1992518:8-67	38	88.7	8	67	59	rs1992518
chrY	14059210	14059248	seq_b,AX-35413665,Affx-26994725,rs1992518,5:77277441,A,G,rs1992518:29-67	28	86.9	29	67	38	rs1992518
chrY	21768680	21768712	seq_b,AX-35413665,Affx-26994725,rs1992518,5:77277441,A,G,rs1992518:35-67	26	90.7	35	67	32	rs1992518
chrY	14066825	14066850	seq_b,AX-35413665,Affx-26994725,rs1992518,5:77277441,A,G,rs1992518:28-53	23	96.0	28	53	25	rs1992518
chrX	71255723	71320455	seq_b,AX-35413665,Affx-26994725,rs1992518,5:77277441,A,G,rs1992518:0-64	53	92.2	0	64	64	rs1992518
chrX	153017482	153017549	seq_b,AX-35413665,Affx-26994725,rs1992518,5:77277441,A,G,rs1992518:0-67	41	80.6	0	67	67	rs1992518
chrX	117592716	117592781	seq_b,AX-35413665,Affx-26994725,rs1992518,5:77277441,A,G,rs1992518:7-70	45	92.5	7	70	63	rs1992518
chrX	131362325	131362388	seq_b,AX-35413665,Affx-26994725,rs1992518,5:77277441,A,G,rs1992518:4-67	37	79.4	4	67	63	rs1992518
chrX	18334809	18334855	seq_b,AX-35413665,Affx-26994725,rs1992518,5:77277441,A,G,rs1992518:21-67	36	89.2	21	67	46	rs1992518
chrX	40310585	40310637	seq_b,AX-35413665,Affx-26994725,rs1992518,5:77277441,A,G,rs1992518:0-52	34	82.7	0	52	52	rs1992518
chrX	18869265	18869311	seq_b,AX-35413665,Affx-26994725,rs1992518,5:77277441,A,G,rs1992518:7-53	32	84.8	7	53	46	rs1992518
chrX	91222306	91222364	seq_b,AX-35413665,Affx-26994725,rs1992518,5:77277441,A,G,rs1992518:8-67	38	88.7	8	67	59	rs1992518
chrX	132240085	132240134	seq_b,AX-35413665,Affx-26994725,rs1992518,5:77277441,A,G,rs1992518:0-53	37	81.4	0	53	53	rs1992518
chrX	57015986	57016023	seq_b,AX-35413665,Affx-26994725,rs1992518,5:77277441,A,G,rs1992518:29-66	31	91.9	29	66	37	rs1992518
chrX	4703175	4703207	seq_b,AX-35413665,Affx-26994725,rs1992518,5:77277441,A,G,rs1992518:35-67	30	96.9	35	67	32	rs1992518
chrX	49639440	49639472	seq_b,AX-35413665,Affx-26994725,rs1992518,5:77277441,A,G,rs1992518:35-67	30	96.9	35	67	32	rs1992518
chrX	105146635	105146687	seq_b,AX-35413665,Affx-26994725,rs1992518,5:77277441,A,G,rs1992518:4-52	36	92.9	4	52	48	rs1992518
chrX	128792529	128792567	seq_b,AX-35413665,Affx-26994725,rs1992518,5:77277441,A,G,rs1992518:30-68	30	89.5	30	68	38	rs1992518
chrX	129878789	129878827	seq_b,AX-35413665,Affx-26994725,rs1992518,5:77277441,A,G,rs1992518:29-67	30	89.5	29	67	38	rs1992518
chrX	67968783	67968815	seq_b,AX-35413665,Affx-26994725,rs1992518,5:77277441,A,G,rs1992518:35-67	28	93.8	35	67	32	rs1992518
chrX	24104587	24104613	seq_a,AX-35413669,Affx-26994731,rs1532164,5:77278194,T,C,rs1532164:14-40	24	96.2	14	40	26	rs1532164
chrX	129892171	129892197	seq_a,AX-35413669,Affx-26994731,rs1532164,5:77278194,T,C,rs1532164:13-39	24	96.2	13	39	26	rs1532164
chrX	22837763	22837788	seq_a,AX-35413669,Affx-26994731,rs1532164,5:77278194,T,C,rs1532164:13-38	23	96.0	13	38	25	rs1532164
chrX	116998215	116998245	seq_a,AX-35413669,Affx-26994731,rs1532164,5:77278194,T,C,rs1532164:20-50	22	86.7	20	50	30	rs1532164
chrX	97988364	97988388	seq_a,AX-35413669,Affx-26994731,rs1532164,5:77278194,T,C,rs1532164:21-45	22	95.9	21	45	24	rs1532164
chrX	20519160	20519192	seq_a,AX-35413669,Affx-26994731,rs1532164,5:77278194,T,C,rs1532164:6-37	27	96.6	6	37	31	rs1532164
chrX	9357497	9357519	seq_a,AX-35413669,Affx-26994731,rs1532164,5:77278194,T,C,rs1532164:18-40	22	100.0	18	40	22	rs1532164
chrX	135169125	135169152	seq_a,AX-35413669,Affx-26994731,rs1532164,5:77278194,T,C,rs1532164:6-30	23	100.0	6	30	24	rs1532164
chrX	20495121	20495149	seq_a,AX-35413669,Affx-26994731,rs1532164,5:77278194,T,C,rs1532164:12-40	26	96.5	12	40	28	rs1532164
chrX	56228069	56228104	seq_a,AX-35413669,Affx-26994731,rs1532164,5:77278194,T,C,rs1532164:25-60	25	85.8	25	60	35	rs1532164
chrX	17911120	17911146	seq_a,AX-35413669,Affx-26994731,rs1532164,5:77278194,T,C,rs1532164:13-39	24	96.2	13	39	26	rs1532164
chrX	3388253	3388279	seq_a,AX-35413669,Affx-26994731,rs1532164,5:77278194,T,C,rs1532164:13-39	24	96.2	13	39	26	rs1532164
chrX	9314147	9314172	seq_a,AX-35413669,Affx-26994731,rs1532164,5:77278194,T,C,rs1532164:22-47	23	96.0	22	47	25	rs1532164
chrX	85128678	85128701	seq_a,AX-35413669,Affx-26994731,rs1532164,5:77278194,T,C,rs1532164:22-45	21	95.7	22	45	23	rs1532164
chrX	133875049	133875072	seq_a,AX-35413669,Affx-26994731,rs1532164,5:77278194,T,C,rs1532164:11-33	21	100.0	11	33	22	rs1532164
chrX	135169125	135169152	seq_b,AX-35413669,Affx-26994731,rs1532164,5:77278194,T,C,rs1532164:6-30	23	100.0	6	30	24	rs1532164
chrX	133875049	133875072	seq_b,AX-35413669,Affx-26994731,rs1532164,5:77278194,T,C,rs1532164:11-33	21	100.0	11	33	22	rs1532164
chrX	28655303	28655330	seq_a,AX-35413729,Affx-26995017,rs2046894,5:77309710,A,G,rs2046894:17-48	24	77.0	17	48	31	rs2046894
chrX	130935887	130935907	seq_a,AX-35413729,Affx-26995017,rs2046894,5:77309710,A,G,rs2046894:51-71	20	100.0	51	71	20	rs2046894
chrX	130935887	130935907	seq_b,AX-35413729,Affx-26995017,rs2046894,5:77309710,A,G,rs2046894:51-71	20	100.0	51	71	20	rs2046894
chrY	5979450	5979480	seq_a,AX-35413765,Affx-26995216,rs78476975,5:720677,C,G,rs78476975:17-47	24	90.0	17	47	30	rs78476975
chrY	27911396	27911466	seq_a,AX-35413813,Affx-26995536,rs72776410,5:77362710,C,G,rs72776410:0-69	52	88.5	0	69	69	rs72776410
chrY	15146685	15146718	seq_a,AX-35413813,Affx-26995536,rs72776410,5:77362710,C,G,rs72776410:39-71	27	93.8	39	71	32	rs72776410
chrY	5114345	5114378	seq_a,AX-35413813,Affx-26995536,rs72776410,5:77362710,C,G,rs72776410:39-71	27	93.8	39	71	32	rs72776410
chrY	14161794	14161826	seq_a,AX-35413813,Affx-26995536,rs72776410,5:77362710,C,G,rs72776410:39-70	26	96.5	39	70	31	rs72776410
chrY	4188985	4189008	seq_a,AX-35413813,Affx-26995536,rs72776410,5:77362710,C,G,rs72776410:48-71	21	95.7	48	71	23	rs72776410
chrX	97177725	97177798	seq_a,AX-35413813,Affx-26995536,rs72776410,5:77362710,C,G,rs72776410:0-71	57	91.6	0	71	71	rs72776410
chrX	10889630	10889702	seq_a,AX-35413813,Affx-26995536,rs72776410,5:77362710,C,G,rs72776410:0-70	56	91.5	0	70	70	rs72776410
chrX	76784813	76784886	seq_a,AX-35413813,Affx-26995536,rs72776410,5:77362710,C,G,rs72776410:0-71	50	90.5	0	71	71	rs72776410
chrX	111800331	111800381	seq_a,AX-35413813,Affx-26995536,rs72776410,5:77362710,C,G,rs72776410:22-71	40	91.9	22	71	49	rs72776410
chrX	127313345	127313418	seq_a,AX-35413813,Affx-26995536,rs72776410,5:77362710,C,G,rs72776410:0-71	38	95.4	0	71	71	rs72776410
chrX	62758621	62758663	seq_a,AX-35413813,Affx-26995536,rs72776410,5:77362710,C,G,rs72776410:30-71	32	91.9	30	71	41	rs72776410
chrX	116287351	116287392	seq_a,AX-35413813,Affx-26995536,rs72776410,5:77362710,C,G,rs72776410:30-70	33	92.2	30	70	40	rs72776410
chrX	91276743	91276776	seq_a,AX-35413813,Affx-26995536,rs72776410,5:77362710,C,G,rs72776410:39-71	27	93.8	39	71	32	rs72776410
chrX	132414690	132414723	seq_a,AX-35413813,Affx-26995536,rs72776410,5:77362710,C,G,rs72776410:39-71	27	93.8	39	71	32	rs72776410
chrX	140461210	140461243	seq_a,AX-35413813,Affx-26995536,rs72776410,5:77362710,C,G,rs72776410:39-71	27	93.8	39	71	32	rs72776410
chrX	142650444	142650486	seq_a,AX-35413813,Affx-26995536,rs72776410,5:77362710,C,G,rs72776410:30-71	30	91.7	30	71	41	rs72776410
chrX	47597930	47597962	seq_a,AX-35413813,Affx-26995536,rs72776410,5:77362710,C,G,rs72776410:39-70	26	93.6	39	70	31	rs72776410
chrX	47642940	47642972	seq_a,AX-35413813,Affx-26995536,rs72776410,5:77362710,C,G,rs72776410:39-70	26	93.6	39	70	31	rs72776410
chrX	63121030	63121062	seq_a,AX-35413813,Affx-26995536,rs72776410,5:77362710,C,G,rs72776410:39-70	26	93.6	39	70	31	rs72776410
chrX	65567482	65567546	seq_a,AX-35413813,Affx-26995536,rs72776410,5:77362710,C,G,rs72776410:7-70	31	94.3	7	70	63	rs72776410
chrX	66607823	66607845	seq_a,AX-35413813,Affx-26995536,rs72776410,5:77362710,C,G,rs72776410:48-70	22	100.0	48	70	22	rs72776410
chrY	59059878	59059950	seq_a,AX-35413813,Affx-26995536,rs72776410,5:77362710,C,G,rs72776410:0-70	56	91.5	0	70	70	rs72776410
chrY	17902492	17902524	seq_a,AX-35413813,Affx-26995536,rs72776410,5:77362710,C,G,rs72776410:39-70	28	96.8	39	70	31	rs72776410
chrY	26050975	26051002	seq_a,AX-35413813,Affx-26995536,rs72776410,5:77362710,C,G,rs72776410:0-26	23	96.2	0	26	26	rs72776410
chrY	21275209	21275231	seq_a,AX-35413813,Affx-26995536,rs72776410,5:77362710,C,G,rs72776410:49-71	22	100.0	49	71	22	rs72776410
chrX	154956872	154956944	seq_a,AX-35413813,Affx-26995536,rs72776410,5:77362710,C,G,rs72776410:0-70	56	91.5	0	70	70	rs72776410
chrX	99406713	99406753	seq_a,AX-35413813,Affx-26995536,rs72776410,5:77362710,C,G,rs72776410:31-71	30	87.5	31	71	40	rs72776410
chrX	115676113	115676153	seq_a,AX-35413813,Affx-26995536,rs72776410,5:77362710,C,G,rs72776410:31-71	30	87.5	31	71	40	rs72776410
chrX	14210333	14210366	seq_a,AX-35413813,Affx-26995536,rs72776410,5:77362710,C,G,rs72776410:39-71	27	93.8	39	71	32	rs72776410
chrX	25355950	25355983	seq_a,AX-35413813,Affx-26995536,rs72776410,5:77362710,C,G,rs72776410:39-71	27	93.8	39	71	32	rs72776410
chrX	42201023	42201056	seq_a,AX-35413813,Affx-26995536,rs72776410,5:77362710,C,G,rs72776410:39-71	27	93.8	39	71	32	rs72776410
chrX	77101340	77101373	seq_a,AX-35413813,Affx-26995536,rs72776410,5:77362710,C,G,rs72776410:39-71	27	93.8	39	71	32	rs72776410
chrX	109803065	109803098	seq_a,AX-35413813,Affx-26995536,rs72776410,5:77362710,C,G,rs72776410:39-71	27	93.8	39	71	32	rs72776410
chrX	107132755	107132788	seq_a,AX-35413813,Affx-26995536,rs72776410,5:77362710,C,G,rs72776410:39-71	27	93.8	39	71	32	rs72776410
chrX	39138410	39138437	seq_a,AX-35413813,Affx-26995536,rs72776410,5:77362710,C,G,rs72776410:0-26	23	96.2	0	26	26	rs72776410
chrX	65143590	65143613	seq_a,AX-35413813,Affx-26995536,rs72776410,5:77362710,C,G,rs72776410:48-71	21	95.7	48	71	23	rs72776410
chrX	56368465	56368488	seq_a,AX-35413813,Affx-26995536,rs72776410,5:77362710,C,G,rs72776410:48-71	21	95.7	48	71	23	rs72776410
chrX	72049360	72049382	seq_a,AX-35413813,Affx-26995536,rs72776410,5:77362710,C,G,rs72776410:49-71	20	95.5	49	71	22	rs72776410
chrY	27911396	27911466	seq_b,AX-35413813,Affx-26995536,rs72776410,5:77362710,C,G,rs72776410:0-69	54	89.9	0	69	69	rs72776410
chrY	14161754	14161826	seq_b,AX-35413813,Affx-26995536,rs72776410,5:77362710,C,G,rs72776410:0-70	52	89.6	0	70	70	rs72776410
chrY	5114336	5114378	seq_b,AX-35413813,Affx-26995536,rs72776410,5:77362710,C,G,rs72776410:30-71	34	92.7	30	71	41	rs72776410
chrY	15146685	15146718	seq_b,AX-35413813,Affx-26995536,rs72776410,5:77362710,C,G,rs72776410:39-71	27	93.8	39	71	32	rs72776410
chrY	4188985	4189008	seq_b,AX-35413813,Affx-26995536,rs72776410,5:77362710,C,G,rs72776410:48-71	21	95.7	48	71	23	rs72776410
chrX	97177725	97177798	seq_b,AX-35413813,Affx-26995536,rs72776410,5:77362710,C,G,rs72776410:0-71	59	93.0	0	71	71	rs72776410
chrX	10889630	10889702	seq_b,AX-35413813,Affx-26995536,rs72776410,5:77362710,C,G,rs72776410:0-70	58	92.9	0	70	70	rs72776410
chrX	47597890	47597962	seq_b,AX-35413813,Affx-26995536,rs72776410,5:77362710,C,G,rs72776410:0-70	54	90.0	0	70	70	rs72776410
chrX	47642900	47642972	seq_b,AX-35413813,Affx-26995536,rs72776410,5:77362710,C,G,rs72776410:0-70	54	90.0	0	70	70	rs72776410
chrX	76784813	76784886	seq_b,AX-35413813,Affx-26995536,rs72776410,5:77362710,C,G,rs72776410:0-71	52	92.1	0	71	71	rs72776410
chrX	140461184	140461243	seq_b,AX-35413813,Affx-26995536,rs72776410,5:77362710,C,G,rs72776410:13-71	45	89.7	13	71	58	rs72776410
chrX	9473035	9473106	seq_b,AX-35413813,Affx-26995536,rs72776410,5:77362710,C,G,rs72776410:0-71	50	91.9	0	71	71	rs72776410
chrX	125805981	125806055	seq_b,AX-35413813,Affx-26995536,rs72776410,5:77362710,C,G,rs72776410:0-71	50	90.4	0	71	71	rs72776410
chrX	127313345	127313418	seq_b,AX-35413813,Affx-26995536,rs72776410,5:77362710,C,G,rs72776410:0-71	48	87.7	0	71	71	rs72776410
chrX	111800331	111800381	seq_b,AX-35413813,Affx-26995536,rs72776410,5:77362710,C,G,rs72776410:22-71	42	93.9	22	71	49	rs72776410
chrX	85451947	85452020	seq_b,AX-35413813,Affx-26995536,rs72776410,5:77362710,C,G,rs72776410:0-71	46	91.3	0	71	71	rs72776410
chrX	65567482	65567546	seq_b,AX-35413813,Affx-26995536,rs72776410,5:77362710,C,G,rs72776410:7-70	44	90.8	7	70	63	rs72776410
chrX	138321713	138321755	seq_b,AX-35413813,Affx-26995536,rs72776410,5:77362710,C,G,rs72776410:30-71	36	95.2	30	71	41	rs72776410
chrX	91276734	91276776	seq_b,AX-35413813,Affx-26995536,rs72776410,5:77362710,C,G,rs72776410:30-71	34	92.7	30	71	41	rs72776410
chrX	132414681	132414723	seq_b,AX-35413813,Affx-26995536,rs72776410,5:77362710,C,G,rs72776410:30-71	34	92.7	30	71	41	rs72776410
chrX	63121021	63121062	seq_b,AX-35413813,Affx-26995536,rs72776410,5:77362710,C,G,rs72776410:30-70	33	92.5	30	70	40	rs72776410
chrY	59059878	59059950	seq_b,AX-35413813,Affx-26995536,rs72776410,5:77362710,C,G,rs72776410:0-70	58	92.9	0	70	70	rs72776410
chrY	26050932	26051002	seq_b,AX-35413813,Affx-26995536,rs72776410,5:77362710,C,G,rs72776410:0-69	54	89.9	0	69	69	rs72776410
chrY	21275209	21275274	seq_b,AX-35413813,Affx-26995536,rs72776410,5:77362710,C,G,rs72776410:7-71	51	90.7	7	71	64	rs72776410
chrY	17902492	17902556	seq_b,AX-35413813,Affx-26995536,rs72776410,5:77362710,C,G,rs72776410:7-70	50	90.5	7	70	63	rs72776410
chrY	19355725	19355766	seq_b,AX-35413813,Affx-26995536,rs72776410,5:77362710,C,G,rs72776410:30-70	37	97.5	30	70	40	rs72776410
chrX	154956872	154956944	seq_b,AX-35413813,Affx-26995536,rs72776410,5:77362710,C,G,rs72776410:0-70	58	92.9	0	70	70	rs72776410
chrX	42201023	42201096	seq_b,AX-35413813,Affx-26995536,rs72776410,5:77362710,C,G,rs72776410:0-71	55	90.2	0	71	71	rs72776410
chrX	107132755	107132828	seq_b,AX-35413813,Affx-26995536,rs72776410,5:77362710,C,G,rs72776410:0-71	55	90.2	0	71	71	rs72776410
chrX	39138365	39138437	seq_b,AX-35413813,Affx-26995536,rs72776410,5:77362710,C,G,rs72776410:0-70	54	90.0	0	70	70	rs72776410
chrX	14210333	14210406	seq_b,AX-35413813,Affx-26995536,rs72776410,5:77362710,C,G,rs72776410:0-71	53	88.8	0	71	71	rs72776410
chrX	77101340	77101411	seq_b,AX-35413813,Affx-26995536,rs72776410,5:77362710,C,G,rs72776410:0-71	54	88.6	0	71	71	rs72776410
chrX	63281779	63281843	seq_b,AX-35413813,Affx-26995536,rs72776410,5:77362710,C,G,rs72776410:7-70	50	90.5	7	70	63	rs72776410
chrX	80951211	80951253	seq_b,AX-35413813,Affx-26995536,rs72776410,5:77362710,C,G,rs72776410:30-71	36	95.2	30	71	41	rs72776410
chrX	14789161	14789202	seq_b,AX-35413813,Affx-26995536,rs72776410,5:77362710,C,G,rs72776410:31-71	35	95.0	31	71	40	rs72776410
chrX	56512637	56512678	seq_b,AX-35413813,Affx-26995536,rs72776410,5:77362710,C,G,rs72776410:31-71	35	95.0	31	71	40	rs72776410
chrX	109803065	109803107	seq_b,AX-35413813,Affx-26995536,rs72776410,5:77362710,C,G,rs72776410:30-71	34	92.7	30	71	41	rs72776410
chrX	25355950	25355991	seq_b,AX-35413813,Affx-26995536,rs72776410,5:77362710,C,G,rs72776410:31-71	33	92.5	31	71	40	rs72776410
chrX	99406713	99406753	seq_b,AX-35413813,Affx-26995536,rs72776410,5:77362710,C,G,rs72776410:31-71	32	90.0	31	71	40	rs72776410
chrX	115676113	115676153	seq_b,AX-35413813,Affx-26995536,rs72776410,5:77362710,C,G,rs72776410:31-71	32	90.0	31	71	40	rs72776410
chrX	65143590	65143664	seq_b,AX-35413813,Affx-26995536,rs72776410,5:77362710,C,G,rs72776410:0-71	43	90.6	0	71	71	rs72776410
chrX	85709187	85709226	seq_b,AX-35413813,Affx-26995536,rs72776410,5:77362710,C,G,rs72776410:31-69	29	94.0	31	69	38	rs72776410
chrX	38807629	38807672	seq_a,AX-35414007,Affx-26996414,rs75778430,5:77451506,A,G,rs75778430:1-47	35	86.5	1	47	46	rs75778430
chrX	41692673	41692711	seq_a,AX-35414007,Affx-26996414,rs75778430,5:77451506,A,G,rs75778430:1-42	27	80.7	1	42	41	rs75778430
chrX	112219933	112219979	seq_a,AX-35414007,Affx-26996414,rs75778430,5:77451506,A,G,rs75778430:1-50	35	86.5	1	50	49	rs75778430
chrX	21782859	21782886	seq_a,AX-35414007,Affx-26996414,rs75778430,5:77451506,A,G,rs75778430:1-28	25	96.3	1	28	27	rs75778430
chrX	110972370	110972397	seq_a,AX-35414007,Affx-26996414,rs75778430,5:77451506,A,G,rs75778430:1-28	23	92.6	1	28	27	rs75778430
chrX	147304524	147304546	seq_a,AX-35414007,Affx-26996414,rs75778430,5:77451506,A,G,rs75778430:4-26	22	100.0	4	26	22	rs75778430
chrX	12700098	12700121	seq_a,AX-35414007,Affx-26996414,rs75778430,5:77451506,A,G,rs75778430:32-55	21	95.7	32	55	23	rs75778430
chrX	24080455	24080484	seq_a,AX-35414007,Affx-26996414,rs75778430,5:77451506,A,G,rs75778430:3-28	22	96.0	3	28	25	rs75778430
chrX	21976961	21976981	seq_a,AX-35414007,Affx-26996414,rs75778430,5:77451506,A,G,rs75778430:1-21	20	100.0	1	21	20	rs75778430
chrX	38807629	38807672	seq_b,AX-35414007,Affx-26996414,rs75778430,5:77451506,A,G,rs75778430:1-47	35	86.5	1	47	46	rs75778430
chrX	26432475	26432500	seq_b,AX-35414007,Affx-26996414,rs75778430,5:77451506,A,G,rs75778430:20-44	23	100.0	20	44	24	rs75778430
chrX	41692673	41692696	seq_b,AX-35414007,Affx-26996414,rs75778430,5:77451506,A,G,rs75778430:1-24	21	95.7	1	24	23	rs75778430
chrX	21782859	21782886	seq_b,AX-35414007,Affx-26996414,rs75778430,5:77451506,A,G,rs75778430:1-28	25	96.3	1	28	27	rs75778430
chrX	110972370	110972397	seq_b,AX-35414007,Affx-26996414,rs75778430,5:77451506,A,G,rs75778430:1-28	23	92.6	1	28	27	rs75778430
chrX	147304524	147304546	seq_b,AX-35414007,Affx-26996414,rs75778430,5:77451506,A,G,rs75778430:4-26	22	100.0	4	26	22	rs75778430
chrX	24080455	24080484	seq_b,AX-35414007,Affx-26996414,rs75778430,5:77451506,A,G,rs75778430:3-28	22	96.0	3	28	25	rs75778430
chrX	21976961	21976981	seq_b,AX-35414007,Affx-26996414,rs75778430,5:77451506,A,G,rs75778430:1-21	20	100.0	1	21	20	rs75778430
chrX	67968738	67968762	seq_a,AX-35414263,Affx-26997794,rs62364494,5:77574504,A,G,rs62364494:36-60	22	95.9	36	60	24	rs62364494
chrX	67968734	67968762	seq_b,AX-35414263,Affx-26997794,rs62364494,5:77574504,A,G,rs62364494:32-60	26	96.5	32	60	28	rs62364494
chrX	40310524	40310544	seq_b,AX-35414263,Affx-26997794,rs62364494,5:77574504,A,G,rs62364494:35-55	20	100.0	35	55	20	rs62364494
chrX	14847563	14847617	seq_a,AX-35414379,Affx-26998247,rs12523567,5:77610900,T,G,rs12523567:0-57	39	81.7	0	57	57	rs12523567
chrX	139706543	139706572	seq_a,AX-35414379,Affx-26998247,rs12523567,5:77610900,T,G,rs12523567:32-61	23	89.7	32	61	29	rs12523567
chrX	14847563	14847617	seq_b,AX-35414379,Affx-26998247,rs12523567,5:77610900,T,G,rs12523567:0-57	39	81.7	0	57	57	rs12523567
chrX	73180154	73180185	seq_a,AX-35414611,Affx-26999310,rs62362623,5:77696631,T,C,rs62362623:0-31	29	96.8	0	31	31	rs62362623
chrX	68565950	68566002	seq_a,AX-35414611,Affx-26999310,rs62362623,5:77696631,T,C,rs62362623:12-64	34	92.4	12	64	52	rs62362623
chrX	45471489	45471517	seq_a,AX-35414611,Affx-26999310,rs62362623,5:77696631,T,C,rs62362623:10-33	22	100.0	10	33	23	rs62362623
chrX	86956968	86956988	seq_a,AX-35414611,Affx-26999310,rs62362623,5:77696631,T,C,rs62362623:33-53	20	100.0	33	53	20	rs62362623
chrX	73180154	73180185	seq_b,AX-35414611,Affx-26999310,rs62362623,5:77696631,T,C,rs62362623:0-31	29	96.8	0	31	31	rs62362623
chrX	68565950	68565976	seq_b,AX-35414611,Affx-26999310,rs62362623,5:77696631,T,C,rs62362623:12-38	24	96.2	12	38	26	rs62362623
chrX	45471489	45471522	seq_b,AX-35414611,Affx-26999310,rs62362623,5:77696631,T,C,rs62362623:10-38	25	96.5	10	38	28	rs62362623
chrX	14903140	14903164	seq_a,AX-35414623,Affx-26999336,rs72760930,5:77698184,T,C,rs72760930:41-65	20	91.7	41	65	24	rs72760930
chrX	14903140	14903164	seq_b,AX-35414623,Affx-26999336,rs72760930,5:77698184,T,C,rs72760930:41-65	20	91.7	41	65	24	rs72760930
chrX	85462679	85462720	seq_a,AX-35414671,Affx-26999613,rs17801606,5:77720720,A,C,rs17801606:1-31	27	96.7	1	31	30	rs17801606
chrX	85462679	85462720	seq_b,AX-35414671,Affx-26999613,rs17801606,5:77720720,A,C,rs17801606:1-31	27	96.7	1	31	30	rs17801606
chrY	14571412	14571432	seq_a,AX-35414773,Affx-27000198,rs7725106,5:7726837,A,G,rs7725106:22-42	20	100.0	22	42	20	rs7725106
chrY	7571780	7571805	seq_a,AX-35414919,Affx-27000907,rs10942861,5:77811561,T,G,rs10942861:28-53	23	96.0	28	53	25	rs10942861
chrX	20077427	20077452	seq_a,AX-35414919,Affx-27000907,rs10942861,5:77811561,T,G,rs10942861:28-53	25	100.0	28	53	25	rs10942861
chrX	83308545	83308570	seq_a,AX-35414919,Affx-27000907,rs10942861,5:77811561,T,G,rs10942861:28-53	25	100.0	28	53	25	rs10942861
chrX	128171427	128171452	seq_a,AX-35414919,Affx-27000907,rs10942861,5:77811561,T,G,rs10942861:28-53	25	100.0	28	53	25	rs10942861
chrX	19656667	19656690	seq_a,AX-35414919,Affx-27000907,rs10942861,5:77811561,T,G,rs10942861:34-57	23	100.0	34	57	23	rs10942861
chrX	43929272	43929297	seq_a,AX-35414919,Affx-27000907,rs10942861,5:77811561,T,G,rs10942861:32-57	23	96.0	32	57	25	rs10942861
chrX	111257326	111257357	seq_a,AX-35414919,Affx-27000907,rs10942861,5:77811561,T,G,rs10942861:18-53	26	76.7	18	53	35	rs10942861
chrX	111290633	111290658	seq_a,AX-35414919,Affx-27000907,rs10942861,5:77811561,T,G,rs10942861:28-53	23	96.0	28	53	25	rs10942861
chrX	107472749	107472771	seq_a,AX-35414919,Affx-27000907,rs10942861,5:77811561,T,G,rs10942861:30-52	22	100.0	30	52	22	rs10942861
chrX	25193742	25193764	seq_a,AX-35414919,Affx-27000907,rs10942861,5:77811561,T,G,rs10942861:27-49	22	100.0	27	49	22	rs10942861
chrX	10725207	10725229	seq_a,AX-35414919,Affx-27000907,rs10942861,5:77811561,T,G,rs10942861:28-50	22	100.0	28	50	22	rs10942861
chrX	39458281	39458302	seq_a,AX-35414919,Affx-27000907,rs10942861,5:77811561,T,G,rs10942861:28-49	21	100.0	28	49	21	rs10942861
chrX	37458685	37458708	seq_a,AX-35414919,Affx-27000907,rs10942861,5:77811561,T,G,rs10942861:34-57	21	95.7	34	57	23	rs10942861
chrX	11082452	11082473	seq_a,AX-35414919,Affx-27000907,rs10942861,5:77811561,T,G,rs10942861:28-49	21	100.0	28	49	21	rs10942861
chrX	127502080	127502100	seq_a,AX-35414919,Affx-27000907,rs10942861,5:77811561,T,G,rs10942861:29-49	20	100.0	29	49	20	rs10942861
chrX	110405319	110405339	seq_a,AX-35414919,Affx-27000907,rs10942861,5:77811561,T,G,rs10942861:34-54	20	100.0	34	54	20	rs10942861
chrX	10138626	10138666	seq_a,AX-35414919,Affx-27000907,rs10942861,5:77811561,T,G,rs10942861:16-53	29	96.9	16	53	37	rs10942861
chrX	68104037	68104062	seq_a,AX-35414919,Affx-27000907,rs10942861,5:77811561,T,G,rs10942861:28-53	23	96.0	28	53	25	rs10942861
chrX	110940649	110940674	seq_a,AX-35414919,Affx-27000907,rs10942861,5:77811561,T,G,rs10942861:28-53	23	96.0	28	53	25	rs10942861
chrX	112144312	112144337	seq_a,AX-35414919,Affx-27000907,rs10942861,5:77811561,T,G,rs10942861:28-53	23	96.0	28	53	25	rs10942861
chrX	112156799	112156824	seq_a,AX-35414919,Affx-27000907,rs10942861,5:77811561,T,G,rs10942861:28-53	23	96.0	28	53	25	rs10942861
chrX	117072394	117072421	seq_a,AX-35414919,Affx-27000907,rs10942861,5:77811561,T,G,rs10942861:29-56	23	92.6	29	56	27	rs10942861
chrX	109557217	109557241	seq_a,AX-35414919,Affx-27000907,rs10942861,5:77811561,T,G,rs10942861:29-53	22	95.9	29	53	24	rs10942861
chrX	17695129	17695151	seq_a,AX-35414919,Affx-27000907,rs10942861,5:77811561,T,G,rs10942861:28-50	22	100.0	28	50	22	rs10942861
chrX	9404485	9404507	seq_a,AX-35414919,Affx-27000907,rs10942861,5:77811561,T,G,rs10942861:31-53	22	100.0	31	53	22	rs10942861
chrX	149353949	149353972	seq_a,AX-35414919,Affx-27000907,rs10942861,5:77811561,T,G,rs10942861:28-51	21	95.7	28	51	23	rs10942861
chrX	131771186	131771207	seq_a,AX-35414919,Affx-27000907,rs10942861,5:77811561,T,G,rs10942861:34-55	21	100.0	34	55	21	rs10942861
chrX	105097190	105097213	seq_a,AX-35414919,Affx-27000907,rs10942861,5:77811561,T,G,rs10942861:28-51	21	95.7	28	51	23	rs10942861
chrX	27961159	27961179	seq_a,AX-35414919,Affx-27000907,rs10942861,5:77811561,T,G,rs10942861:36-56	20	100.0	36	56	20	rs10942861
chrX	9349870	9349892	seq_a,AX-35414919,Affx-27000907,rs10942861,5:77811561,T,G,rs10942861:29-51	20	95.5	29	51	22	rs10942861
chrX	19656669	19656690	seq_b,AX-35414919,Affx-27000907,rs10942861,5:77811561,T,G,rs10942861:36-57	21	100.0	36	57	21	rs10942861
chrX	43929277	43929297	seq_b,AX-35414919,Affx-27000907,rs10942861,5:77811561,T,G,rs10942861:37-57	20	100.0	37	57	20	rs10942861
chrX	96871076	96871096	seq_b,AX-35414919,Affx-27000907,rs10942861,5:77811561,T,G,rs10942861:33-53	20	100.0	33	53	20	rs10942861
chrX	9404485	9404507	seq_b,AX-35414919,Affx-27000907,rs10942861,5:77811561,T,G,rs10942861:31-53	20	95.5	31	53	22	rs10942861
chrX	27961159	27961179	seq_b,AX-35414919,Affx-27000907,rs10942861,5:77811561,T,G,rs10942861:36-56	20	100.0	36	56	20	rs10942861
chrX	7896919	7896940	seq_a,AX-35415011,Affx-27001201,rs72760985,5:77834944,A,G,rs72760985:0-21	21	100.0	0	21	21	rs72760985
chrX	7896919	7896940	seq_b,AX-35415011,Affx-27001201,rs72760985,5:77834944,A,G,rs72760985:0-21	21	100.0	0	21	21	rs72760985
chrX	129954570	129954597	seq_b,AX-35415075,Affx-27001494,rs72760989,5:77862235,T,C,rs72760989:28-56	24	88.5	28	56	28	rs72760989
chrY	3187039	3187105	seq_a,AX-35415357,Affx-27003069,rs13359658,5:77992165,T,C,rs13359658:0-66	48	86.4	0	66	66	rs13359658
chrY	2999860	2999888	seq_a,AX-35415357,Affx-27003069,rs13359658,5:77992165,T,C,rs13359658:4-32	26	96.5	4	32	28	rs13359658
chrY	17922563	17922587	seq_a,AX-35415357,Affx-27003069,rs13359658,5:77992165,T,C,rs13359658:0-24	24	100.0	0	24	24	rs13359658
chrX	18889568	18889634	seq_a,AX-35415357,Affx-27003069,rs13359658,5:77992165,T,C,rs13359658:0-66	52	89.4	0	66	66	rs13359658
chrX	63134965	63135031	seq_a,AX-35415357,Affx-27003069,rs13359658,5:77992165,T,C,rs13359658:0-66	52	89.4	0	66	66	rs13359658
chrX	19227606	19227673	seq_a,AX-35415357,Affx-27003069,rs13359658,5:77992165,T,C,rs13359658:0-66	49	87.9	0	66	66	rs13359658
chrX	63199143	63199209	seq_a,AX-35415357,Affx-27003069,rs13359658,5:77992165,T,C,rs13359658:1-66	51	93.3	1	66	65	rs13359658
chrX	6758289	6758356	seq_a,AX-35415357,Affx-27003069,rs13359658,5:77992165,T,C,rs13359658:0-66	48	92.9	0	66	66	rs13359658
chrX	42873374	42873441	seq_a,AX-35415357,Affx-27003069,rs13359658,5:77992165,T,C,rs13359658:0-66	46	91.1	0	66	66	rs13359658
chrX	4619628	4619669	seq_a,AX-35415357,Affx-27003069,rs13359658,5:77992165,T,C,rs13359658:0-41	37	95.2	0	41	41	rs13359658
chrX	153825707	153825742	seq_a,AX-35415357,Affx-27003069,rs13359658,5:77992165,T,C,rs13359658:0-35	33	97.2	0	35	35	rs13359658
chrX	154403994	154404029	seq_a,AX-35415357,Affx-27003069,rs13359658,5:77992165,T,C,rs13359658:0-35	33	97.2	0	35	35	rs13359658
chrX	30314151	30314193	seq_a,AX-35415357,Affx-27003069,rs13359658,5:77992165,T,C,rs13359658:0-41	34	92.5	0	41	41	rs13359658
chrX	88131257	88131299	seq_a,AX-35415357,Affx-27003069,rs13359658,5:77992165,T,C,rs13359658:0-41	34	92.5	0	41	41	rs13359658
chrX	4994907	4994940	seq_a,AX-35415357,Affx-27003069,rs13359658,5:77992165,T,C,rs13359658:0-33	31	97.0	0	33	33	rs13359658
chrX	20725753	20725786	seq_a,AX-35415357,Affx-27003069,rs13359658,5:77992165,T,C,rs13359658:0-33	31	97.0	0	33	33	rs13359658
chrX	28043087	28043120	seq_a,AX-35415357,Affx-27003069,rs13359658,5:77992165,T,C,rs13359658:0-33	31	97.0	0	33	33	rs13359658
chrX	63132967	63133002	seq_a,AX-35415357,Affx-27003069,rs13359658,5:77992165,T,C,rs13359658:0-35	31	94.3	0	35	35	rs13359658
chrX	142563921	142563954	seq_a,AX-35415357,Affx-27003069,rs13359658,5:77992165,T,C,rs13359658:0-33	31	97.0	0	33	33	rs13359658
chrY	3139874	3139907	seq_a,AX-35415357,Affx-27003069,rs13359658,5:77992165,T,C,rs13359658:0-33	25	87.9	0	33	33	rs13359658
chrY	5991779	5991812	seq_a,AX-35415357,Affx-27003069,rs13359658,5:77992165,T,C,rs13359658:0-33	23	84.9	0	33	33	rs13359658
chrY	9398593	9398617	seq_a,AX-35415357,Affx-27003069,rs13359658,5:77992165,T,C,rs13359658:0-24	22	95.9	0	24	24	rs13359658
chrX	22985829	22985897	seq_a,AX-35415357,Affx-27003069,rs13359658,5:77992165,T,C,rs13359658:0-68	52	88.3	0	68	68	rs13359658
chrX	145186363	145186435	seq_a,AX-35415357,Affx-27003069,rs13359658,5:77992165,T,C,rs13359658:0-71	56	92.5	0	71	71	rs13359658
chrX	124075653	124075720	seq_a,AX-35415357,Affx-27003069,rs13359658,5:77992165,T,C,rs13359658:0-66	55	93.7	0	66	66	rs13359658
chrX	2948524	2948592	seq_a,AX-35415357,Affx-27003069,rs13359658,5:77992165,T,C,rs13359658:0-66	51	89.3	0	66	66	rs13359658
chrX	4611923	4611983	seq_a,AX-35415357,Affx-27003069,rs13359658,5:77992165,T,C,rs13359658:0-60	48	90.0	0	60	60	rs13359658
chrX	145155736	145155802	seq_a,AX-35415357,Affx-27003069,rs13359658,5:77992165,T,C,rs13359658:0-66	48	86.4	0	66	66	rs13359658
chrX	70212183	70212250	seq_a,AX-35415357,Affx-27003069,rs13359658,5:77992165,T,C,rs13359658:0-66	52	92.0	0	66	66	rs13359658
chrX	132397093	132397160	seq_a,AX-35415357,Affx-27003069,rs13359658,5:77992165,T,C,rs13359658:0-66	52	92.0	0	66	66	rs13359658
chrX	145188296	145188367	seq_a,AX-35415357,Affx-27003069,rs13359658,5:77992165,T,C,rs13359658:2-71	54	93.8	2	71	69	rs13359658
chrX	38861241	38861307	seq_a,AX-35415357,Affx-27003069,rs13359658,5:77992165,T,C,rs13359658:0-66	46	84.9	0	66	66	rs13359658
chrX	26950298	26950367	seq_a,AX-35415357,Affx-27003069,rs13359658,5:77992165,T,C,rs13359658:0-68	50	89.1	0	68	68	rs13359658
chrX	77739852	77739919	seq_a,AX-35415357,Affx-27003069,rs13359658,5:77992165,T,C,rs13359658:0-66	51	91.9	0	66	66	rs13359658
chrX	5358717	5358777	seq_a,AX-35415357,Affx-27003069,rs13359658,5:77992165,T,C,rs13359658:0-60	44	86.7	0	60	60	rs13359658
chrX	151675917	151675983	seq_a,AX-35415357,Affx-27003069,rs13359658,5:77992165,T,C,rs13359658:0-65	48	88.8	0	65	65	rs13359658
chrX	6810395	6810457	seq_a,AX-35415357,Affx-27003069,rs13359658,5:77992165,T,C,rs13359658:0-60	48	92.9	0	60	60	rs13359658
chrX	7489200	7489267	seq_a,AX-35415357,Affx-27003069,rs13359658,5:77992165,T,C,rs13359658:0-66	49	90.2	0	66	66	rs13359658
chrY	3187039	3187105	seq_b,AX-35415357,Affx-27003069,rs13359658,5:77992165,T,C,rs13359658:0-66	50	87.9	0	66	66	rs13359658
chrY	320202	320262	seq_b,AX-35415357,Affx-27003069,rs13359658,5:77992165,T,C,rs13359658:0-60	48	90.0	0	60	60	rs13359658
chrY	7315774	7315834	seq_b,AX-35415357,Affx-27003069,rs13359658,5:77992165,T,C,rs13359658:0-60	42	85.0	0	60	60	rs13359658
chrY	5568645	5568705	seq_b,AX-35415357,Affx-27003069,rs13359658,5:77992165,T,C,rs13359658:0-60	48	92.8	0	60	60	rs13359658
chrY	17922563	17922604	seq_b,AX-35415357,Affx-27003069,rs13359658,5:77992165,T,C,rs13359658:0-41	33	90.3	0	41	41	rs13359658
chrY	2999860	2999898	seq_b,AX-35415357,Affx-27003069,rs13359658,5:77992165,T,C,rs13359658:4-41	32	94.6	4	41	37	rs13359658
chrX	18889568	18889634	seq_b,AX-35415357,Affx-27003069,rs13359658,5:77992165,T,C,rs13359658:0-66	54	91.0	0	66	66	rs13359658
chrX	93462109	93462175	seq_b,AX-35415357,Affx-27003069,rs13359658,5:77992165,T,C,rs13359658:0-66	52	89.4	0	66	66	rs13359658
chrX	151057590	151057656	seq_b,AX-35415357,Affx-27003069,rs13359658,5:77992165,T,C,rs13359658:0-66	52	89.4	0	66	66	rs13359658
chrX	11142969	11143035	seq_b,AX-35415357,Affx-27003069,rs13359658,5:77992165,T,C,rs13359658:0-66	50	87.9	0	66	66	rs13359658
chrX	17865179	17865245	seq_b,AX-35415357,Affx-27003069,rs13359658,5:77992165,T,C,rs13359658:0-66	50	87.9	0	66	66	rs13359658
chrX	19227606	19227673	seq_b,AX-35415357,Affx-27003069,rs13359658,5:77992165,T,C,rs13359658:0-66	51	89.4	0	66	66	rs13359658
chrX	29822740	29822806	seq_b,AX-35415357,Affx-27003069,rs13359658,5:77992165,T,C,rs13359658:0-66	50	87.9	0	66	66	rs13359658
chrX	145936955	145937022	seq_b,AX-35415357,Affx-27003069,rs13359658,5:77992165,T,C,rs13359658:0-66	51	89.4	0	66	66	rs13359658
chrX	149442670	149442736	seq_b,AX-35415357,Affx-27003069,rs13359658,5:77992165,T,C,rs13359658:0-66	50	87.9	0	66	66	rs13359658
chrX	70971340	70971411	seq_b,AX-35415357,Affx-27003069,rs13359658,5:77992165,T,C,rs13359658:0-71	49	84.6	0	71	71	rs13359658
chrX	370202	370262	seq_b,AX-35415357,Affx-27003069,rs13359658,5:77992165,T,C,rs13359658:0-60	48	90.0	0	60	60	rs13359658
chrX	91836532	91836603	seq_b,AX-35415357,Affx-27003069,rs13359658,5:77992165,T,C,rs13359658:0-71	55	91.0	0	71	71	rs13359658
chrX	139003616	139003676	seq_b,AX-35415357,Affx-27003069,rs13359658,5:77992165,T,C,rs13359658:0-60	48	90.0	0	60	60	rs13359658
chrX	3365080	3365147	seq_b,AX-35415357,Affx-27003069,rs13359658,5:77992165,T,C,rs13359658:0-66	52	92.0	0	66	66	rs13359658
chrX	3594990	3595051	seq_b,AX-35415357,Affx-27003069,rs13359658,5:77992165,T,C,rs13359658:5-66	47	88.6	5	66	61	rs13359658
chrX	23610188	23610255	seq_b,AX-35415357,Affx-27003069,rs13359658,5:77992165,T,C,rs13359658:0-66	50	90.4	0	66	66	rs13359658
chrY	16259015	16259086	seq_b,AX-35415357,Affx-27003069,rs13359658,5:77992165,T,C,rs13359658:0-71	49	84.6	0	71	71	rs13359658
chrY	17391176	17391236	seq_b,AX-35415357,Affx-27003069,rs13359658,5:77992165,T,C,rs13359658:0-60	46	88.4	0	60	60	rs13359658
chrY	7169712	7169767	seq_b,AX-35415357,Affx-27003069,rs13359658,5:77992165,T,C,rs13359658:11-66	43	89.1	11	66	55	rs13359658
chrY	5415956	5415997	seq_b,AX-35415357,Affx-27003069,rs13359658,5:77992165,T,C,rs13359658:0-41	35	92.7	0	41	41	rs13359658
chrY	3139843	3139907	seq_b,AX-35415357,Affx-27003069,rs13359658,5:77992165,T,C,rs13359658:0-66	41	81.9	0	66	66	rs13359658
chrY	1905660	1905695	seq_b,AX-35415357,Affx-27003069,rs13359658,5:77992165,T,C,rs13359658:6-41	33	97.2	6	41	35	rs13359658
chrY	5991771	5991812	seq_b,AX-35415357,Affx-27003069,rs13359658,5:77992165,T,C,rs13359658:0-41	29	85.4	0	41	41	rs13359658
chrY	19640234	19640267	seq_b,AX-35415357,Affx-27003069,rs13359658,5:77992165,T,C,rs13359658:0-41	30	72.8	0	41	41	rs13359658
chrY	9398593	9398617	seq_b,AX-35415357,Affx-27003069,rs13359658,5:77992165,T,C,rs13359658:0-24	22	95.9	0	24	24	rs13359658
chrX	9769057	9769128	seq_b,AX-35415357,Affx-27003069,rs13359658,5:77992165,T,C,rs13359658:0-71	55	88.8	0	71	71	rs13359658
chrX	125644955	125645027	seq_b,AX-35415357,Affx-27003069,rs13359658,5:77992165,T,C,rs13359658:0-71	56	90.2	0	71	71	rs13359658
chrX	22985829	22985897	seq_b,AX-35415357,Affx-27003069,rs13359658,5:77992165,T,C,rs13359658:0-68	54	89.8	0	68	68	rs13359658
chrX	145186363	145186435	seq_b,AX-35415357,Affx-27003069,rs13359658,5:77992165,T,C,rs13359658:0-71	58	94.0	0	71	71	rs13359658
chrX	44523810	44523876	seq_b,AX-35415357,Affx-27003069,rs13359658,5:77992165,T,C,rs13359658:0-66	52	89.4	0	66	66	rs13359658
chrX	2948524	2948592	seq_b,AX-35415357,Affx-27003069,rs13359658,5:77992165,T,C,rs13359658:0-66	53	90.8	0	66	66	rs13359658
chrX	120510701	120510772	seq_b,AX-35415357,Affx-27003069,rs13359658,5:77992165,T,C,rs13359658:0-71	51	86.0	0	71	71	rs13359658
chrX	4611923	4611983	seq_b,AX-35415357,Affx-27003069,rs13359658,5:77992165,T,C,rs13359658:0-60	50	91.7	0	60	60	rs13359658
chrX	6716149	6716215	seq_b,AX-35415357,Affx-27003069,rs13359658,5:77992165,T,C,rs13359658:0-66	50	87.9	0	66	66	rs13359658
chrX	19071876	19071942	seq_b,AX-35415357,Affx-27003069,rs13359658,5:77992165,T,C,rs13359658:0-66	50	87.9	0	66	66	rs13359658
chrX	145155736	145155802	seq_b,AX-35415357,Affx-27003069,rs13359658,5:77992165,T,C,rs13359658:0-66	50	87.9	0	66	66	rs13359658
chrX	38440531	38440603	seq_b,AX-35415357,Affx-27003069,rs13359658,5:77992165,T,C,rs13359658:0-71	50	86.0	0	71	71	rs13359658
chrX	70212183	70212250	seq_b,AX-35415357,Affx-27003069,rs13359658,5:77992165,T,C,rs13359658:0-66	54	93.6	0	66	66	rs13359658
chrX	116131271	116131336	seq_b,AX-35415357,Affx-27003069,rs13359658,5:77992165,T,C,rs13359658:0-65	52	90.7	0	65	65	rs13359658
chrX	124075653	124075720	seq_b,AX-35415357,Affx-27003069,rs13359658,5:77992165,T,C,rs13359658:0-66	53	92.1	0	66	66	rs13359658
chrX	145188296	145188367	seq_b,AX-35415357,Affx-27003069,rs13359658,5:77992165,T,C,rs13359658:2-71	56	95.4	2	71	69	rs13359658
chrX	38069147	38069167	seq_a,AX-35415415,Affx-27003435,rs508963,5:78019111,A,G,rs508963:12-32	20	100.0	12	32	20	rs508963
chrX	38069147	38069167	seq_b,AX-35415415,Affx-27003435,rs508963,5:78019111,A,G,rs508963:12-32	20	100.0	12	32	20	rs508963
chrX	44481944	44481965	seq_a,AX-35415439,Affx-27003536,rs72762920,5:78027330,T,G,rs72762920:41-62	21	100.0	41	62	21	rs72762920
chrX	44481944	44481965	seq_b,AX-35415439,Affx-27003536,rs72762920,5:78027330,T,G,rs72762920:41-62	21	100.0	41	62	21	rs72762920
chrX	118330203	118330274	seq_a,AX-35415511,Affx-27003949,rs62377483,5:78055483,T,C,rs62377483:0-71	59	91.6	0	71	71	rs62377483
chrX	69494395	69494466	seq_a,AX-35415511,Affx-27003949,rs62377483,5:78055483,T,C,rs62377483:0-71	53	87.4	0	71	71	rs62377483
chrX	105211895	105211949	seq_a,AX-35415511,Affx-27003949,rs62377483,5:78055483,T,C,rs62377483:12-66	46	92.6	12	66	54	rs62377483
chrX	96040275	96040322	seq_a,AX-35415511,Affx-27003949,rs62377483,5:78055483,T,C,rs62377483:24-71	39	91.5	24	71	47	rs62377483
chrX	7016218	7016289	seq_a,AX-35415511,Affx-27003949,rs62377483,5:78055483,T,C,rs62377483:0-71	43	95.9	0	71	71	rs62377483
chrX	120603260	120603304	seq_a,AX-35415511,Affx-27003949,rs62377483,5:78055483,T,C,rs62377483:9-53	32	86.4	9	53	44	rs62377483
chrX	125285987	125286023	seq_a,AX-35415511,Affx-27003949,rs62377483,5:78055483,T,C,rs62377483:31-67	32	94.5	31	67	36	rs62377483
chrX	28041996	28042027	seq_a,AX-35415511,Affx-27003949,rs62377483,5:78055483,T,C,rs62377483:22-53	31	100.0	22	53	31	rs62377483
chrX	148533039	148533109	seq_a,AX-35415511,Affx-27003949,rs62377483,5:78055483,T,C,rs62377483:0-71	42	88.0	0	71	71	rs62377483
chrX	79028335	79028368	seq_a,AX-35415511,Affx-27003949,rs62377483,5:78055483,T,C,rs62377483:24-57	29	94.0	24	57	33	rs62377483
chrX	134454917	134454950	seq_a,AX-35415511,Affx-27003949,rs62377483,5:78055483,T,C,rs62377483:37-71	30	87.9	37	71	34	rs62377483
chrX	14780127	14780157	seq_a,AX-35415511,Affx-27003949,rs62377483,5:78055483,T,C,rs62377483:41-71	26	93.4	41	71	30	rs62377483
chrX	12824892	12824916	seq_a,AX-35415511,Affx-27003949,rs62377483,5:78055483,T,C,rs62377483:36-60	24	100.0	36	60	24	rs62377483
chrX	97091926	97091949	seq_a,AX-35415511,Affx-27003949,rs62377483,5:78055483,T,C,rs62377483:43-66	23	100.0	43	66	23	rs62377483
chrX	135245028	135245056	seq_a,AX-35415511,Affx-27003949,rs62377483,5:78055483,T,C,rs62377483:43-70	24	96.3	43	70	27	rs62377483
chrX	141161333	141161461	seq_a,AX-35415511,Affx-27003949,rs62377483,5:78055483,T,C,rs62377483:44-71	26	100.0	44	71	27	rs62377483
chrY	17042004	17042035	seq_a,AX-35415511,Affx-27003949,rs62377483,5:78055483,T,C,rs62377483:22-53	31	100.0	22	53	31	rs62377483
chrX	10236945	10237001	seq_a,AX-35415511,Affx-27003949,rs62377483,5:78055483,T,C,rs62377483:10-66	42	87.5	10	66	56	rs62377483
chrX	133198746	133198801	seq_a,AX-35415511,Affx-27003949,rs62377483,5:78055483,T,C,rs62377483:5-60	41	87.3	5	60	55	rs62377483
chrX	136524840	136524891	seq_a,AX-35415511,Affx-27003949,rs62377483,5:78055483,T,C,rs62377483:5-56	41	90.2	5	56	51	rs62377483
chrX	90277280	90277331	seq_a,AX-35415511,Affx-27003949,rs62377483,5:78055483,T,C,rs62377483:9-60	39	88.3	9	60	51	rs62377483
chrX	123550877	123550946	seq_a,AX-35415511,Affx-27003949,rs62377483,5:78055483,T,C,rs62377483:1-71	44	82.3	1	71	70	rs62377483
chrX	149856406	149856452	seq_a,AX-35415511,Affx-27003949,rs62377483,5:78055483,T,C,rs62377483:0-46	36	89.2	0	46	46	rs62377483
chrX	55504162	55902279	seq_a,AX-35415511,Affx-27003949,rs62377483,5:78055483,T,C,rs62377483:11-67	44	91.1	11	67	56	rs62377483
chrX	128766324	128766359	seq_a,AX-35415511,Affx-27003949,rs62377483,5:78055483,T,C,rs62377483:0-35	33	97.2	0	35	35	rs62377483
chrX	152334020	152334061	seq_a,AX-35415511,Affx-27003949,rs62377483,5:78055483,T,C,rs62377483:24-65	33	90.3	24	65	41	rs62377483
chrX	77888020	77888051	seq_a,AX-35415511,Affx-27003949,rs62377483,5:78055483,T,C,rs62377483:23-54	31	100.0	23	54	31	rs62377483
chrX	145144105	145144140	seq_a,AX-35415511,Affx-27003949,rs62377483,5:78055483,T,C,rs62377483:31-66	31	94.3	31	66	35	rs62377483
chrX	47398400	47398429	seq_a,AX-35415511,Affx-27003949,rs62377483,5:78055483,T,C,rs62377483:24-53	29	100.0	24	53	29	rs62377483
chrX	148409158	148409187	seq_a,AX-35415511,Affx-27003949,rs62377483,5:78055483,T,C,rs62377483:36-65	29	100.0	36	65	29	rs62377483
chrX	4373757	4373786	seq_a,AX-35415511,Affx-27003949,rs62377483,5:78055483,T,C,rs62377483:24-53	27	96.6	24	53	29	rs62377483
chrX	147553553	147553662	seq_a,AX-35415511,Affx-27003949,rs62377483,5:78055483,T,C,rs62377483:40-71	30	100.0	40	71	31	rs62377483
chrX	6878595	6878621	seq_a,AX-35415511,Affx-27003949,rs62377483,5:78055483,T,C,rs62377483:39-65	26	100.0	39	65	26	rs62377483
chrY	17879207	17879263	seq_b,AX-35415511,Affx-27003949,rs62377483,5:78055483,T,C,rs62377483:0-53	43	95.8	0	53	53	rs62377483
chrY	13577025	13577053	seq_b,AX-35415511,Affx-27003949,rs62377483,5:78055483,T,C,rs62377483:28-56	28	100.0	28	56	28	rs62377483
chrY	7099645	7099673	seq_b,AX-35415511,Affx-27003949,rs62377483,5:78055483,T,C,rs62377483:25-53	28	100.0	25	53	28	rs62377483
chrY	4880285	4880313	seq_b,AX-35415511,Affx-27003949,rs62377483,5:78055483,T,C,rs62377483:25-53	28	100.0	25	53	28	rs62377483
chrY	18675757	18675785	seq_b,AX-35415511,Affx-27003949,rs62377483,5:78055483,T,C,rs62377483:22-51	27	89.3	22	51	29	rs62377483
chrY	18075685	18075708	seq_b,AX-35415511,Affx-27003949,rs62377483,5:78055483,T,C,rs62377483:25-48	23	100.0	25	48	23	rs62377483
chrX	118330203	118330274	seq_b,AX-35415511,Affx-27003949,rs62377483,5:78055483,T,C,rs62377483:0-71	57	90.2	0	71	71	rs62377483
chrX	39491471	39491542	seq_b,AX-35415511,Affx-27003949,rs62377483,5:78055483,T,C,rs62377483:0-71	55	88.8	0	71	71	rs62377483
chrX	69494395	69494466	seq_b,AX-35415511,Affx-27003949,rs62377483,5:78055483,T,C,rs62377483:0-71	55	88.8	0	71	71	rs62377483
chrX	105211895	105211949	seq_b,AX-35415511,Affx-27003949,rs62377483,5:78055483,T,C,rs62377483:12-66	48	94.5	12	66	54	rs62377483
chrX	138388155	138388222	seq_b,AX-35415511,Affx-27003949,rs62377483,5:78055483,T,C,rs62377483:5-71	49	87.9	5	71	66	rs62377483
chrX	135244988	135245056	seq_b,AX-35415511,Affx-27003949,rs62377483,5:78055483,T,C,rs62377483:3-70	48	86.6	3	70	67	rs62377483
chrX	147168564	147168625	seq_b,AX-35415511,Affx-27003949,rs62377483,5:78055483,T,C,rs62377483:5-66	50	93.2	5	66	61	rs62377483
chrX	109222343	109222393	seq_b,AX-35415511,Affx-27003949,rs62377483,5:78055483,T,C,rs62377483:0-50	44	94.0	0	50	50	rs62377483
chrX	14510889	14780157	seq_b,AX-35415511,Affx-27003949,rs62377483,5:78055483,T,C,rs62377483:9-71	51	92.0	9	71	62	rs62377483
chrX	67159051	67159097	seq_b,AX-35415511,Affx-27003949,rs62377483,5:78055483,T,C,rs62377483:26-71	42	97.8	26	71	45	rs62377483
chrX	96040275	96040322	seq_b,AX-35415511,Affx-27003949,rs62377483,5:78055483,T,C,rs62377483:24-71	41	93.7	24	71	47	rs62377483
chrX	5718983	5719028	seq_b,AX-35415511,Affx-27003949,rs62377483,5:78055483,T,C,rs62377483:8-53	39	93.4	8	53	45	rs62377483
chrX	111968573	111968616	seq_b,AX-35415511,Affx-27003949,rs62377483,5:78055483,T,C,rs62377483:7-50	39	95.4	7	50	43	rs62377483
chrX	44591671	44591724	seq_b,AX-35415511,Affx-27003949,rs62377483,5:78055483,T,C,rs62377483:9-65	43	85.5	9	65	56	rs62377483
chrX	68618536	68618587	seq_b,AX-35415511,Affx-27003949,rs62377483,5:78055483,T,C,rs62377483:5-56	42	95.8	5	56	51	rs62377483
chrX	51955610	52049194	seq_b,AX-35415511,Affx-27003949,rs62377483,5:78055483,T,C,rs62377483:24-71	44	97.9	24	71	47	rs62377483
chrY	5427837	5427877	seq_b,AX-35415511,Affx-27003949,rs62377483,5:78055483,T,C,rs62377483:9-48	31	97.0	9	48	39	rs62377483
chrY	9437112	9437141	seq_b,AX-35415511,Affx-27003949,rs62377483,5:78055483,T,C,rs62377483:22-51	27	96.6	22	51	29	rs62377483
chrY	5429773	5429799	seq_b,AX-35415511,Affx-27003949,rs62377483,5:78055483,T,C,rs62377483:22-48	26	100.0	22	48	26	rs62377483
chrY	5270378	5270406	seq_b,AX-35415511,Affx-27003949,rs62377483,5:78055483,T,C,rs62377483:25-53	26	96.5	25	53	28	rs62377483
chrY	1680801	1680837	seq_b,AX-35415511,Affx-27003949,rs62377483,5:78055483,T,C,rs62377483:9-45	26	86.2	9	45	36	rs62377483
chrY	4778864	4778892	seq_b,AX-35415511,Affx-27003949,rs62377483,5:78055483,T,C,rs62377483:24-53	27	89.3	24	53	29	rs62377483
chrY	4009106	4009131	seq_b,AX-35415511,Affx-27003949,rs62377483,5:78055483,T,C,rs62377483:25-50	25	100.0	25	50	25	rs62377483
chrY	2387513	2387541	seq_b,AX-35415511,Affx-27003949,rs62377483,5:78055483,T,C,rs62377483:25-53	24	92.9	25	53	28	rs62377483
chrY	2174156	2174182	seq_b,AX-35415511,Affx-27003949,rs62377483,5:78055483,T,C,rs62377483:24-50	24	96.2	24	50	26	rs62377483
chrY	4751756	4751781	seq_b,AX-35415511,Affx-27003949,rs62377483,5:78055483,T,C,rs62377483:25-50	23	96.0	25	50	25	rs62377483
chrX	14797757	14797819	seq_b,AX-35415511,Affx-27003949,rs62377483,5:78055483,T,C,rs62377483:7-71	55	90.2	7	71	64	rs62377483
chrX	10236945	10237001	seq_b,AX-35415511,Affx-27003949,rs62377483,5:78055483,T,C,rs62377483:10-66	44	89.3	10	66	56	rs62377483
chrX	133198746	133198801	seq_b,AX-35415511,Affx-27003949,rs62377483,5:78055483,T,C,rs62377483:5-60	43	89.1	5	60	55	rs62377483
chrX	136524840	136524891	seq_b,AX-35415511,Affx-27003949,rs62377483,5:78055483,T,C,rs62377483:5-56	43	92.2	5	56	51	rs62377483
chrX	90277280	90277331	seq_b,AX-35415511,Affx-27003949,rs62377483,5:78055483,T,C,rs62377483:9-60	41	90.2	9	60	51	rs62377483
chrX	102698486	102698533	seq_b,AX-35415511,Affx-27003949,rs62377483,5:78055483,T,C,rs62377483:18-65	41	93.7	18	65	47	rs62377483
chrX	123550877	123550946	seq_b,AX-35415511,Affx-27003949,rs62377483,5:78055483,T,C,rs62377483:1-71	46	83.9	1	71	70	rs62377483
chrX	144963908	144963965	seq_b,AX-35415511,Affx-27003949,rs62377483,5:78055483,T,C,rs62377483:0-57	39	84.3	0	57	57	rs62377483
chrX	149856406	149856452	seq_b,AX-35415511,Affx-27003949,rs62377483,5:78055483,T,C,rs62377483:0-46	38	91.4	0	46	46	rs62377483
chrX	5832076	5832137	seq_b,AX-35415511,Affx-27003949,rs62377483,5:78055483,T,C,rs62377483:0-58	43	92.2	0	58	58	rs62377483
chrX	47680133	47680189	seq_b,AX-35415511,Affx-27003949,rs62377483,5:78055483,T,C,rs62377483:0-53	42	95.7	0	53	53	rs62377483
chrX	45281416	45281472	seq_b,AX-35415511,Affx-27003949,rs62377483,5:78055483,T,C,rs62377483:0-53	42	95.7	0	53	53	rs62377483
chrX	152236557	152236598	seq_b,AX-35415511,Affx-27003949,rs62377483,5:78055483,T,C,rs62377483:24-65	35	92.7	24	65	41	rs62377483
chrX	152334020	152334061	seq_b,AX-35415511,Affx-27003949,rs62377483,5:78055483,T,C,rs62377483:24-65	35	92.7	24	65	41	rs62377483
chrX	116201731	116201771	seq_b,AX-35415511,Affx-27003949,rs62377483,5:78055483,T,C,rs62377483:9-49	34	92.5	9	49	40	rs62377483
chrX	118064841	118064877	seq_b,AX-35415511,Affx-27003949,rs62377483,5:78055483,T,C,rs62377483:24-60	34	97.3	24	60	36	rs62377483
chrX	64826222	64826312	seq_b,AX-35415587,Affx-27004185,rs7734104,5:78069012,T,C,rs7734104:22-68	45	100.0	22	68	46	rs7734104
chrX	124111334	124111361	seq_a,AX-35415631,Affx-27004341,rs60214939,5:78081862,T,C,rs60214939:8-35	25	96.3	8	35	27	rs60214939
chrX	11023218	11023240	seq_a,AX-35415631,Affx-27004341,rs60214939,5:78081862,T,C,rs60214939:7-29	22	100.0	7	29	22	rs60214939
chrX	62932522	62932547	seq_a,AX-35415631,Affx-27004341,rs60214939,5:78081862,T,C,rs60214939:41-71	24	76.0	41	71	30	rs60214939
chrX	124111334	124111361	seq_b,AX-35415631,Affx-27004341,rs60214939,5:78081862,T,C,rs60214939:8-35	25	96.3	8	35	27	rs60214939
chrX	11023218	11023240	seq_b,AX-35415631,Affx-27004341,rs60214939,5:78081862,T,C,rs60214939:7-29	22	100.0	7	29	22	rs60214939
chrX	62932522	62932547	seq_b,AX-35415631,Affx-27004341,rs60214939,5:78081862,T,C,rs60214939:41-71	24	76.0	41	71	30	rs60214939
chrY	1052339	1052377	seq_a,AX-35415685,Affx-27004486,rs28693862,5:78093093,T,C,rs28693862:0-61	33	65.8	0	61	61	rs28693862
chrY	2276254	2276415	seq_a,AX-35415685,Affx-27004486,rs28693862,5:78093093,T,C,rs28693862:0-28	27	100.0	0	28	28	rs28693862
chrX	24274629	24274657	seq_a,AX-35415685,Affx-27004486,rs28693862,5:78093093,T,C,rs28693862:0-28	28	100.0	0	28	28	rs28693862
chrX	35817271	35817301	seq_a,AX-35415685,Affx-27004486,rs28693862,5:78093093,T,C,rs28693862:0-30	28	96.7	0	30	30	rs28693862
chrX	1102339	1102377	seq_a,AX-35415685,Affx-27004486,rs28693862,5:78093093,T,C,rs28693862:0-61	33	65.8	0	61	61	rs28693862
chrX	11816893	11816921	seq_a,AX-35415685,Affx-27004486,rs28693862,5:78093093,T,C,rs28693862:0-28	26	96.5	0	28	28	rs28693862
chrX	27495676	27495706	seq_a,AX-35415685,Affx-27004486,rs28693862,5:78093093,T,C,rs28693862:0-30	26	93.4	0	30	30	rs28693862
chrX	45766794	45766822	seq_a,AX-35415685,Affx-27004486,rs28693862,5:78093093,T,C,rs28693862:0-28	26	96.5	0	28	28	rs28693862
chrX	48954870	48954898	seq_a,AX-35415685,Affx-27004486,rs28693862,5:78093093,T,C,rs28693862:0-28	26	96.5	0	28	28	rs28693862
chrX	146517207	146517236	seq_a,AX-35415685,Affx-27004486,rs28693862,5:78093093,T,C,rs28693862:0-29	25	93.2	0	29	29	rs28693862
chrX	35814372	35814401	seq_a,AX-35415685,Affx-27004486,rs28693862,5:78093093,T,C,rs28693862:0-29	25	93.2	0	29	29	rs28693862
chrX	17055711	17055746	seq_a,AX-35415685,Affx-27004486,rs28693862,5:78093093,T,C,rs28693862:0-35	25	85.8	0	35	35	rs28693862
chrX	2326254	2326415	seq_a,AX-35415685,Affx-27004486,rs28693862,5:78093093,T,C,rs28693862:0-28	27	100.0	0	28	28	rs28693862
chrX	54216984	54217006	seq_a,AX-35415685,Affx-27004486,rs28693862,5:78093093,T,C,rs28693862:0-22	22	100.0	0	22	22	rs28693862
chrX	40467707	40467728	seq_a,AX-35415685,Affx-27004486,rs28693862,5:78093093,T,C,rs28693862:0-21	21	100.0	0	21	21	rs28693862
chrX	16590154	16590177	seq_a,AX-35415685,Affx-27004486,rs28693862,5:78093093,T,C,rs28693862:0-23	21	95.7	0	23	23	rs28693862
chrX	131402751	131402771	seq_a,AX-35415685,Affx-27004486,rs28693862,5:78093093,T,C,rs28693862:9-29	20	100.0	9	29	20	rs28693862
chrY	1346584	1346749	seq_a,AX-35415685,Affx-27004486,rs28693862,5:78093093,T,C,rs28693862:0-30	29	100.0	0	30	30	rs28693862
chrY	2288165	2288194	seq_a,AX-35415685,Affx-27004486,rs28693862,5:78093093,T,C,rs28693862:0-29	25	93.2	0	29	29	rs28693862
chrX	13029897	13029926	seq_a,AX-35415685,Affx-27004486,rs28693862,5:78093093,T,C,rs28693862:0-29	27	96.6	0	29	29	rs28693862
chrX	154630172	154630209	seq_a,AX-35415685,Affx-27004486,rs28693862,5:78093093,T,C,rs28693862:0-34	29	94.2	0	34	34	rs28693862
chrX	77384410	77384440	seq_a,AX-35415685,Affx-27004486,rs28693862,5:78093093,T,C,rs28693862:0-30	26	93.4	0	30	30	rs28693862
chrX	88807474	88807504	seq_a,AX-35415685,Affx-27004486,rs28693862,5:78093093,T,C,rs28693862:0-30	26	93.4	0	30	30	rs28693862
chrX	153273645	153273675	seq_a,AX-35415685,Affx-27004486,rs28693862,5:78093093,T,C,rs28693862:0-30	26	93.4	0	30	30	rs28693862
chrX	1396584	1396749	seq_a,AX-35415685,Affx-27004486,rs28693862,5:78093093,T,C,rs28693862:0-30	29	100.0	0	30	30	rs28693862
chrX	2338165	2338194	seq_a,AX-35415685,Affx-27004486,rs28693862,5:78093093,T,C,rs28693862:0-29	25	93.2	0	29	29	rs28693862
chrX	118417905	118417953	seq_a,AX-35415685,Affx-27004486,rs28693862,5:78093093,T,C,rs28693862:0-47	31	89.8	0	47	47	rs28693862
chrX	144586075	144586240	seq_a,AX-35415685,Affx-27004486,rs28693862,5:78093093,T,C,rs28693862:0-30	29	100.0	0	30	30	rs28693862
chrX	135343710	135343739	seq_a,AX-35415685,Affx-27004486,rs28693862,5:78093093,T,C,rs28693862:0-29	25	93.2	0	29	29	rs28693862
chrX	98038020	98038049	seq_a,AX-35415685,Affx-27004486,rs28693862,5:78093093,T,C,rs28693862:0-29	23	89.7	0	29	29	rs28693862
chrX	39775054	39775081	seq_a,AX-35415685,Affx-27004486,rs28693862,5:78093093,T,C,rs28693862:0-27	23	92.6	0	27	27	rs28693862
chrX	118193333	118193356	seq_a,AX-35415685,Affx-27004486,rs28693862,5:78093093,T,C,rs28693862:0-23	21	95.7	0	23	23	rs28693862
chrX	77029419	77029440	seq_a,AX-35415685,Affx-27004486,rs28693862,5:78093093,T,C,rs28693862:9-30	21	100.0	9	30	21	rs28693862
chrX	118878170	118878190	seq_a,AX-35415685,Affx-27004486,rs28693862,5:78093093,T,C,rs28693862:9-29	20	100.0	9	29	20	rs28693862
chrY	1052339	1052377	seq_b,AX-35415685,Affx-27004486,rs28693862,5:78093093,T,C,rs28693862:0-61	33	65.8	0	61	61	rs28693862
chrY	2276254	2276415	seq_b,AX-35415685,Affx-27004486,rs28693862,5:78093093,T,C,rs28693862:0-28	27	100.0	0	28	28	rs28693862
chrX	24274629	24274657	seq_b,AX-35415685,Affx-27004486,rs28693862,5:78093093,T,C,rs28693862:0-28	28	100.0	0	28	28	rs28693862
chrX	35817271	35817301	seq_b,AX-35415685,Affx-27004486,rs28693862,5:78093093,T,C,rs28693862:0-30	28	96.7	0	30	30	rs28693862
chrX	1102339	1102377	seq_b,AX-35415685,Affx-27004486,rs28693862,5:78093093,T,C,rs28693862:0-61	33	65.8	0	61	61	rs28693862
chrX	17055711	17055752	seq_b,AX-35415685,Affx-27004486,rs28693862,5:78093093,T,C,rs28693862:0-43	30	78.1	0	43	43	rs28693862
chrX	11816893	11816921	seq_b,AX-35415685,Affx-27004486,rs28693862,5:78093093,T,C,rs28693862:0-28	26	96.5	0	28	28	rs28693862
chrX	27495676	27495706	seq_b,AX-35415685,Affx-27004486,rs28693862,5:78093093,T,C,rs28693862:0-30	26	93.4	0	30	30	rs28693862
chrX	45766794	45766822	seq_b,AX-35415685,Affx-27004486,rs28693862,5:78093093,T,C,rs28693862:0-28	26	96.5	0	28	28	rs28693862
chrX	48954870	48954898	seq_b,AX-35415685,Affx-27004486,rs28693862,5:78093093,T,C,rs28693862:0-28	26	96.5	0	28	28	rs28693862
chrX	146517207	146517236	seq_b,AX-35415685,Affx-27004486,rs28693862,5:78093093,T,C,rs28693862:0-29	25	93.2	0	29	29	rs28693862
chrX	35814372	35814401	seq_b,AX-35415685,Affx-27004486,rs28693862,5:78093093,T,C,rs28693862:0-29	25	93.2	0	29	29	rs28693862
chrX	2326254	2326415	seq_b,AX-35415685,Affx-27004486,rs28693862,5:78093093,T,C,rs28693862:0-28	27	100.0	0	28	28	rs28693862
chrX	54216984	54217006	seq_b,AX-35415685,Affx-27004486,rs28693862,5:78093093,T,C,rs28693862:0-22	22	100.0	0	22	22	rs28693862
chrX	40467707	40467728	seq_b,AX-35415685,Affx-27004486,rs28693862,5:78093093,T,C,rs28693862:0-21	21	100.0	0	21	21	rs28693862
chrX	16590154	16590177	seq_b,AX-35415685,Affx-27004486,rs28693862,5:78093093,T,C,rs28693862:0-23	21	95.7	0	23	23	rs28693862
chrX	131402751	131402771	seq_b,AX-35415685,Affx-27004486,rs28693862,5:78093093,T,C,rs28693862:9-29	20	100.0	9	29	20	rs28693862
chrY	1346584	1346749	seq_b,AX-35415685,Affx-27004486,rs28693862,5:78093093,T,C,rs28693862:0-30	29	100.0	0	30	30	rs28693862
chrY	2288165	2288194	seq_b,AX-35415685,Affx-27004486,rs28693862,5:78093093,T,C,rs28693862:0-29	25	93.2	0	29	29	rs28693862
chrX	13029897	13029926	seq_b,AX-35415685,Affx-27004486,rs28693862,5:78093093,T,C,rs28693862:0-29	27	96.6	0	29	29	rs28693862
chrX	118417905	118417953	seq_b,AX-35415685,Affx-27004486,rs28693862,5:78093093,T,C,rs28693862:0-47	32	90.0	0	47	47	rs28693862
chrX	154630172	154630209	seq_b,AX-35415685,Affx-27004486,rs28693862,5:78093093,T,C,rs28693862:0-34	29	94.2	0	34	34	rs28693862
chrX	77384410	77384440	seq_b,AX-35415685,Affx-27004486,rs28693862,5:78093093,T,C,rs28693862:0-30	26	93.4	0	30	30	rs28693862
chrX	88807474	88807504	seq_b,AX-35415685,Affx-27004486,rs28693862,5:78093093,T,C,rs28693862:0-30	26	93.4	0	30	30	rs28693862
chrX	153273645	153273675	seq_b,AX-35415685,Affx-27004486,rs28693862,5:78093093,T,C,rs28693862:0-30	26	93.4	0	30	30	rs28693862
chrX	1396584	1396749	seq_b,AX-35415685,Affx-27004486,rs28693862,5:78093093,T,C,rs28693862:0-30	29	100.0	0	30	30	rs28693862
chrX	144586075	144586240	seq_b,AX-35415685,Affx-27004486,rs28693862,5:78093093,T,C,rs28693862:0-30	29	100.0	0	30	30	rs28693862
chrX	135343710	135343739	seq_b,AX-35415685,Affx-27004486,rs28693862,5:78093093,T,C,rs28693862:0-29	25	93.2	0	29	29	rs28693862
chrX	2338165	2338194	seq_b,AX-35415685,Affx-27004486,rs28693862,5:78093093,T,C,rs28693862:0-29	25	93.2	0	29	29	rs28693862
chrX	98038020	98038049	seq_b,AX-35415685,Affx-27004486,rs28693862,5:78093093,T,C,rs28693862:0-29	23	89.7	0	29	29	rs28693862
chrX	39775054	39775081	seq_b,AX-35415685,Affx-27004486,rs28693862,5:78093093,T,C,rs28693862:0-27	23	92.6	0	27	27	rs28693862
chrX	118193333	118193356	seq_b,AX-35415685,Affx-27004486,rs28693862,5:78093093,T,C,rs28693862:0-23	21	95.7	0	23	23	rs28693862
chrX	77029419	77029440	seq_b,AX-35415685,Affx-27004486,rs28693862,5:78093093,T,C,rs28693862:9-30	21	100.0	9	30	21	rs28693862
chrX	118878170	118878190	seq_b,AX-35415685,Affx-27004486,rs28693862,5:78093093,T,C,rs28693862:9-29	20	100.0	9	29	20	rs28693862
chrX	96286292	96286321	seq_b,AX-35415779,Affx-27004810,rs10078690,5:78118066,A,C,rs10078690:10-38	23	92.6	10	38	28	rs10078690
chrY	19104160	19104196	seq_a,AX-35415861,Affx-27005115,rs28880323,5:78141129,A,C,rs28880323:22-58	28	88.9	22	58	36	rs28880323
chrX	97594585	97594646	seq_a,AX-35415861,Affx-27005115,rs28880323,5:78141129,A,C,rs28880323:8-71	47	86.0	8	71	63	rs28880323
chrX	35690082	35690125	seq_a,AX-35415861,Affx-27005115,rs28880323,5:78141129,A,C,rs28880323:19-62	35	90.7	19	62	43	rs28880323
chrX	62769021	62769064	seq_a,AX-35415861,Affx-27005115,rs28880323,5:78141129,A,C,rs28880323:22-65	31	86.1	22	65	43	rs28880323
chrX	97279311	97279351	seq_a,AX-35415861,Affx-27005115,rs28880323,5:78141129,A,C,rs28880323:22-62	30	87.5	22	62	40	rs28880323
chrX	124778728	124778776	seq_a,AX-35415861,Affx-27005115,rs28880323,5:78141129,A,C,rs28880323:18-68	36	87.5	18	68	50	rs28880323
chrX	54732891	54732926	seq_a,AX-35415861,Affx-27005115,rs28880323,5:78141129,A,C,rs28880323:36-71	29	91.5	36	71	35	rs28880323
chrX	72682699	72682729	seq_a,AX-35415861,Affx-27005115,rs28880323,5:78141129,A,C,rs28880323:41-71	28	96.7	41	71	30	rs28880323
chrX	7979545	7979576	seq_a,AX-35415861,Affx-27005115,rs28880323,5:78141129,A,C,rs28880323:19-50	27	93.6	19	50	31	rs28880323
chrX	73727765	73727792	seq_a,AX-35415861,Affx-27005115,rs28880323,5:78141129,A,C,rs28880323:43-70	25	96.3	43	70	27	rs28880323
chrX	74193711	74193738	seq_a,AX-35415861,Affx-27005115,rs28880323,5:78141129,A,C,rs28880323:36-63	25	96.3	36	63	27	rs28880323
chrX	127140754	127140781	seq_a,AX-35415861,Affx-27005115,rs28880323,5:78141129,A,C,rs28880323:39-66	25	96.3	39	66	27	rs28880323
chrX	72981213	72981237	seq_a,AX-35415861,Affx-27005115,rs28880323,5:78141129,A,C,rs28880323:41-65	24	100.0	41	65	24	rs28880323
chrX	76477301	76477325	seq_a,AX-35415861,Affx-27005115,rs28880323,5:78141129,A,C,rs28880323:41-65	24	100.0	41	65	24	rs28880323
chrX	79873105	79873129	seq_a,AX-35415861,Affx-27005115,rs28880323,5:78141129,A,C,rs28880323:41-65	24	100.0	41	65	24	rs28880323
chrX	79996841	79996865	seq_a,AX-35415861,Affx-27005115,rs28880323,5:78141129,A,C,rs28880323:41-65	24	100.0	41	65	24	rs28880323
chrX	140431807	140431831	seq_a,AX-35415861,Affx-27005115,rs28880323,5:78141129,A,C,rs28880323:41-65	24	100.0	41	65	24	rs28880323
chrY	18577810	18577834	seq_a,AX-35415861,Affx-27005115,rs28880323,5:78141129,A,C,rs28880323:41-65	24	100.0	41	65	24	rs28880323
chrY	18030686	18030707	seq_a,AX-35415861,Affx-27005115,rs28880323,5:78141129,A,C,rs28880323:44-65	21	100.0	44	65	21	rs28880323
chrX	14336173	14336240	seq_a,AX-35415861,Affx-27005115,rs28880323,5:78141129,A,C,rs28880323:6-71	42	83.1	6	71	65	rs28880323
chrX	136612276	136612319	seq_a,AX-35415861,Affx-27005115,rs28880323,5:78141129,A,C,rs28880323:22-65	39	95.4	22	65	43	rs28880323
chrX	98503680	98503732	seq_a,AX-35415861,Affx-27005115,rs28880323,5:78141129,A,C,rs28880323:11-63	38	86.6	11	63	52	rs28880323
chrX	51628926	51628990	seq_a,AX-35415861,Affx-27005115,rs28880323,5:78141129,A,C,rs28880323:0-65	43	86.8	0	65	65	rs28880323
chrX	51720651	51720698	seq_a,AX-35415861,Affx-27005115,rs28880323,5:78141129,A,C,rs28880323:17-64	37	89.4	17	64	47	rs28880323
chrX	79545754	79545801	seq_a,AX-35415861,Affx-27005115,rs28880323,5:78141129,A,C,rs28880323:18-65	37	89.4	18	65	47	rs28880323
chrX	57733325	57733482	seq_a,AX-35415861,Affx-27005115,rs28880323,5:78141129,A,C,rs28880323:0-65	38	80.0	0	65	65	rs28880323
chrX	77573590	77573630	seq_a,AX-35415861,Affx-27005115,rs28880323,5:78141129,A,C,rs28880323:22-62	30	87.5	22	62	40	rs28880323
chrX	144041025	144041055	seq_a,AX-35415861,Affx-27005115,rs28880323,5:78141129,A,C,rs28880323:41-71	28	96.7	41	71	30	rs28880323
chrX	126203140	126203169	seq_a,AX-35415861,Affx-27005115,rs28880323,5:78141129,A,C,rs28880323:36-65	27	96.6	36	65	29	rs28880323
chrX	144689284	144689312	seq_a,AX-35415861,Affx-27005115,rs28880323,5:78141129,A,C,rs28880323:43-71	26	96.5	43	71	28	rs28880323
chrX	101308003	101308032	seq_a,AX-35415861,Affx-27005115,rs28880323,5:78141129,A,C,rs28880323:36-65	25	93.2	36	65	29	rs28880323
chrX	115359823	115359850	seq_a,AX-35415861,Affx-27005115,rs28880323,5:78141129,A,C,rs28880323:41-68	25	96.3	41	68	27	rs28880323
chrX	125849263	125849585	seq_a,AX-35415861,Affx-27005115,rs28880323,5:78141129,A,C,rs28880323:41-71	29	100.0	41	71	30	rs28880323
chrX	34860114	34860138	seq_a,AX-35415861,Affx-27005115,rs28880323,5:78141129,A,C,rs28880323:41-65	24	100.0	41	65	24	rs28880323
chrX	51205548	51205572	seq_a,AX-35415861,Affx-27005115,rs28880323,5:78141129,A,C,rs28880323:41-65	24	100.0	41	65	24	rs28880323
chrY	19104160	19104196	seq_b,AX-35415861,Affx-27005115,rs28880323,5:78141129,A,C,rs28880323:22-58	30	91.7	22	58	36	rs28880323
chrY	2688935	2688977	seq_b,AX-35415861,Affx-27005115,rs28880323,5:78141129,A,C,rs28880323:8-50	30	85.8	8	50	42	rs28880323
chrX	127140723	127140781	seq_b,AX-35415861,Affx-27005115,rs28880323,5:78141129,A,C,rs28880323:8-66	46	89.7	8	66	58	rs28880323
chrX	97594585	97594646	seq_b,AX-35415861,Affx-27005115,rs28880323,5:78141129,A,C,rs28880323:8-71	49	87.8	8	71	63	rs28880323
chrX	73727739	73727792	seq_b,AX-35415861,Affx-27005115,rs28880323,5:78141129,A,C,rs28880323:17-70	41	88.7	17	70	53	rs28880323
chrX	4132197	4132240	seq_b,AX-35415861,Affx-27005115,rs28880323,5:78141129,A,C,rs28880323:22-65	33	88.4	22	65	43	rs28880323
chrX	62769021	62769064	seq_b,AX-35415861,Affx-27005115,rs28880323,5:78141129,A,C,rs28880323:22-65	33	88.4	22	65	43	rs28880323
chrX	54732888	54732926	seq_b,AX-35415861,Affx-27005115,rs28880323,5:78141129,A,C,rs28880323:33-71	32	92.2	33	71	38	rs28880323
chrX	73905688	73905726	seq_b,AX-35415861,Affx-27005115,rs28880323,5:78141129,A,C,rs28880323:33-71	32	92.2	33	71	38	rs28880323
chrX	97279311	97279351	seq_b,AX-35415861,Affx-27005115,rs28880323,5:78141129,A,C,rs28880323:22-62	32	90.0	22	62	40	rs28880323
chrX	25849224	25849262	seq_b,AX-35415861,Affx-27005115,rs28880323,5:78141129,A,C,rs28880323:24-65	33	81.6	24	65	41	rs28880323
chrX	124778728	124778776	seq_b,AX-35415861,Affx-27005115,rs28880323,5:78141129,A,C,rs28880323:18-68	36	87.5	18	68	50	rs28880323
chrX	7979545	7979576	seq_b,AX-35415861,Affx-27005115,rs28880323,5:78141129,A,C,rs28880323:19-50	29	96.8	19	50	31	rs28880323
chrX	72682699	72682729	seq_b,AX-35415861,Affx-27005115,rs28880323,5:78141129,A,C,rs28880323:41-71	28	96.7	41	71	30	rs28880323
chrX	74193708	74193738	seq_b,AX-35415861,Affx-27005115,rs28880323,5:78141129,A,C,rs28880323:33-63	28	96.7	33	63	30	rs28880323
chrX	98643929	98643961	seq_b,AX-35415861,Affx-27005115,rs28880323,5:78141129,A,C,rs28880323:33-65	26	90.7	33	65	32	rs28880323
chrX	140431807	140431831	seq_b,AX-35415861,Affx-27005115,rs28880323,5:78141129,A,C,rs28880323:41-65	24	100.0	41	65	24	rs28880323
chrX	79996841	79996865	seq_b,AX-35415861,Affx-27005115,rs28880323,5:78141129,A,C,rs28880323:41-65	24	100.0	41	65	24	rs28880323
chrY	21127507	21127556	seq_b,AX-35415861,Affx-27005115,rs28880323,5:78141129,A,C,rs28880323:22-71	33	83.7	22	71	49	rs28880323
chrY	18577810	18577834	seq_b,AX-35415861,Affx-27005115,rs28880323,5:78141129,A,C,rs28880323:41-65	24	100.0	41	65	24	rs28880323
chrY	18030686	18030707	seq_b,AX-35415861,Affx-27005115,rs28880323,5:78141129,A,C,rs28880323:44-65	21	100.0	44	65	21	rs28880323
chrX	32006004	32006058	seq_b,AX-35415861,Affx-27005115,rs28880323,5:78141129,A,C,rs28880323:17-71	46	92.6	17	71	54	rs28880323
chrX	121902655	121902712	seq_b,AX-35415861,Affx-27005115,rs28880323,5:78141129,A,C,rs28880323:8-65	45	89.5	8	65	57	rs28880323
chrX	127307148	127307207	seq_b,AX-35415861,Affx-27005115,rs28880323,5:78141129,A,C,rs28880323:11-70	45	88.2	11	70	59	rs28880323
chrX	14336173	14336240	seq_b,AX-35415861,Affx-27005115,rs28880323,5:78141129,A,C,rs28880323:6-71	44	84.7	6	71	65	rs28880323
chrX	125849263	125849622	seq_b,AX-35415861,Affx-27005115,rs28880323,5:78141129,A,C,rs28880323:4-71	46	85.1	4	71	67	rs28880323
chrX	136612276	136612319	seq_b,AX-35415861,Affx-27005115,rs28880323,5:78141129,A,C,rs28880323:22-65	41	97.7	22	65	43	rs28880323
chrX	31215924	31215974	seq_b,AX-35415861,Affx-27005115,rs28880323,5:78141129,A,C,rs28880323:0-50	40	90.0	0	50	50	rs28880323
chrX	51720651	51720698	seq_b,AX-35415861,Affx-27005115,rs28880323,5:78141129,A,C,rs28880323:17-64	39	91.5	17	64	47	rs28880323
chrX	79545754	79545801	seq_b,AX-35415861,Affx-27005115,rs28880323,5:78141129,A,C,rs28880323:18-65	39	91.5	18	65	47	rs28880323
chrX	104656889	104656938	seq_b,AX-35415861,Affx-27005115,rs28880323,5:78141129,A,C,rs28880323:22-71	39	89.8	22	71	49	rs28880323
chrX	51628926	51628990	seq_b,AX-35415861,Affx-27005115,rs28880323,5:78141129,A,C,rs28880323:0-65	43	86.8	0	65	65	rs28880323
chrX	57733325	57733482	seq_b,AX-35415861,Affx-27005115,rs28880323,5:78141129,A,C,rs28880323:0-65	40	81.6	0	65	65	rs28880323
chrX	28101219	28101262	seq_b,AX-35415861,Affx-27005115,rs28880323,5:78141129,A,C,rs28880323:22-65	33	88.4	22	65	43	rs28880323
chrX	113732099	113732142	seq_b,AX-35415861,Affx-27005115,rs28880323,5:78141129,A,C,rs28880323:22-65	33	88.4	22	65	43	rs28880323
chrX	121941485	121941528	seq_b,AX-35415861,Affx-27005115,rs28880323,5:78141129,A,C,rs28880323:22-65	33	88.4	22	65	43	rs28880323
chrX	70042198	70042238	seq_b,AX-35415861,Affx-27005115,rs28880323,5:78141129,A,C,rs28880323:31-71	32	90.0	31	71	40	rs28880323
chrX	14442475	14442502	seq_a,AX-35415947,Affx-27005559,rs3098699,5:78175145,T,G,rs3098699:7-35	24	85.2	7	35	28	rs3098699
chrX	14442475	14442502	seq_b,AX-35415947,Affx-27005559,rs3098699,5:78175145,T,G,rs3098699:7-35	24	85.2	7	35	28	rs3098699
chrX	111757702	111757777	seq_a,AX-35416017,Affx-27005815,rs193123,5:78195812,A,G,rs193123:8-51	32	97.1	8	51	43	rs193123
chrX	50791016	50791036	seq_a,AX-35416017,Affx-27005815,rs193123,5:78195812,A,G,rs193123:33-53	20	100.0	33	53	20	rs193123
chrX	75088529	75088589	seq_b,AX-35416017,Affx-27005815,rs193123,5:78195812,A,G,rs193123:8-65	37	89.2	8	65	57	rs193123
chrX	112786455	112786475	seq_a,AX-35416545,Affx-27008081,rs644191,5:78365087,A,G,rs644191:6-26	20	100.0	6	26	20	rs644191
chrX	112786455	112786475	seq_b,AX-35416545,Affx-27008081,rs644191,5:78365087,A,G,rs644191:6-26	20	100.0	6	26	20	rs644191
chrY	15313969	15313991	seq_a,AX-35416695,Affx-27008793,rs573372,5:78420732,A,C,rs573372:42-64	20	95.5	42	64	22	rs573372
chrY	15313969	15313991	seq_b,AX-35416695,Affx-27008793,rs573372,5:78420732,A,C,rs573372:42-64	20	95.5	42	64	22	rs573372
chrX	140163799	140163827	seq_a,AX-35416749,Affx-27009031,rs80196226,5:78435217,A,G,rs80196226:41-69	24	92.9	41	69	28	rs80196226
chrX	140163799	140163827	seq_b,AX-35416749,Affx-27009031,rs80196226,5:78435217,A,G,rs80196226:41-69	24	92.9	41	69	28	rs80196226
chrX	25773568	25773591	seq_a,AX-35416779,Affx-27009102,rs55754450,5:78440172,T,C,rs55754450:46-70	22	87.0	46	70	24	rs55754450
chrX	25773568	25773591	seq_b,AX-35416779,Affx-27009102,rs55754450,5:78440172,T,C,rs55754450:46-70	22	87.0	46	70	24	rs55754450
chrX	115538077	115538121	seq_a,AX-35417197,Affx-27011077,rs61751239,5:78610361,T,C,rs61751239:20-65	33	88.9	20	65	45	rs61751239
chrX	115538077	115538121	seq_b,AX-35417197,Affx-27011077,rs61751239,5:78610361,T,C,rs61751239:20-65	33	88.9	20	65	45	rs61751239
chrY	26804078	26804107	seq_a,AX-35417287,Affx-27011590,rs72766725,5:78651071,T,G,rs72766725:0-29	27	96.6	0	29	29	rs72766725
chrY	1808747	1808776	seq_a,AX-35417287,Affx-27011590,rs72766725,5:78651071,T,G,rs72766725:0-29	27	96.6	0	29	29	rs72766725
chrY	21367398	21367419	seq_a,AX-35417287,Affx-27011590,rs72766725,5:78651071,T,G,rs72766725:10-31	21	100.0	10	31	21	rs72766725
chrX	101370348	101370377	seq_a,AX-35417287,Affx-27011590,rs72766725,5:78651071,T,G,rs72766725:0-29	27	96.6	0	29	29	rs72766725
chrX	1858747	1858776	seq_a,AX-35417287,Affx-27011590,rs72766725,5:78651071,T,G,rs72766725:0-29	27	96.6	0	29	29	rs72766725
chrX	118611531	118611561	seq_a,AX-35417287,Affx-27011590,rs72766725,5:78651071,T,G,rs72766725:0-30	26	93.4	0	30	30	rs72766725
chrX	142962838	142962867	seq_a,AX-35417287,Affx-27011590,rs72766725,5:78651071,T,G,rs72766725:0-29	25	93.2	0	29	29	rs72766725
chrX	131997627	131997651	seq_a,AX-35417287,Affx-27011590,rs72766725,5:78651071,T,G,rs72766725:5-29	24	100.0	5	29	24	rs72766725
chrX	69689143	69689163	seq_a,AX-35417287,Affx-27011590,rs72766725,5:78651071,T,G,rs72766725:10-30	20	100.0	10	30	20	rs72766725
chrY	18794780	18794808	seq_a,AX-35417287,Affx-27011590,rs72766725,5:78651071,T,G,rs72766725:0-28	26	96.5	0	28	28	rs72766725
chrY	21464264	21464293	seq_a,AX-35417287,Affx-27011590,rs72766725,5:78651071,T,G,rs72766725:0-29	23	89.7	0	29	29	rs72766725
chrX	13960230	13960260	seq_a,AX-35417287,Affx-27011590,rs72766725,5:78651071,T,G,rs72766725:0-30	28	96.7	0	30	30	rs72766725
chrX	47619903	47619933	seq_a,AX-35417287,Affx-27011590,rs72766725,5:78651071,T,G,rs72766725:0-30	28	96.7	0	30	30	rs72766725
chrX	46343807	46343849	seq_a,AX-35417287,Affx-27011590,rs72766725,5:78651071,T,G,rs72766725:0-51	33	75.0	0	51	51	rs72766725
chrX	110979249	110979278	seq_a,AX-35417287,Affx-27011590,rs72766725,5:78651071,T,G,rs72766725:0-29	27	96.6	0	29	29	rs72766725
chrX	67608007	67608048	seq_a,AX-35417287,Affx-27011590,rs72766725,5:78651071,T,G,rs72766725:0-51	32	70.8	0	51	51	rs72766725
chrX	63536241	63536273	seq_a,AX-35417287,Affx-27011590,rs72766725,5:78651071,T,G,rs72766725:0-32	26	90.7	0	32	32	rs72766725
chrX	29658999	29659028	seq_a,AX-35417287,Affx-27011590,rs72766725,5:78651071,T,G,rs72766725:0-29	23	89.7	0	29	29	rs72766725
chrY	26804078	26804107	seq_b,AX-35417287,Affx-27011590,rs72766725,5:78651071,T,G,rs72766725:0-29	27	96.6	0	29	29	rs72766725
chrY	1808747	1808776	seq_b,AX-35417287,Affx-27011590,rs72766725,5:78651071,T,G,rs72766725:0-29	27	96.6	0	29	29	rs72766725
chrY	21367398	21367419	seq_b,AX-35417287,Affx-27011590,rs72766725,5:78651071,T,G,rs72766725:10-31	21	100.0	10	31	21	rs72766725
chrX	101370348	101370377	seq_b,AX-35417287,Affx-27011590,rs72766725,5:78651071,T,G,rs72766725:0-29	27	96.6	0	29	29	rs72766725
chrX	1858747	1858776	seq_b,AX-35417287,Affx-27011590,rs72766725,5:78651071,T,G,rs72766725:0-29	27	96.6	0	29	29	rs72766725
chrX	118611531	118611561	seq_b,AX-35417287,Affx-27011590,rs72766725,5:78651071,T,G,rs72766725:0-30	26	93.4	0	30	30	rs72766725
chrX	142962838	142962867	seq_b,AX-35417287,Affx-27011590,rs72766725,5:78651071,T,G,rs72766725:0-29	25	93.2	0	29	29	rs72766725
chrX	131997627	131997651	seq_b,AX-35417287,Affx-27011590,rs72766725,5:78651071,T,G,rs72766725:5-29	24	100.0	5	29	24	rs72766725
chrX	69689143	69689168	seq_b,AX-35417287,Affx-27011590,rs72766725,5:78651071,T,G,rs72766725:10-38	24	80.0	10	38	28	rs72766725
chrY	18794780	18794808	seq_b,AX-35417287,Affx-27011590,rs72766725,5:78651071,T,G,rs72766725:0-28	26	96.5	0	28	28	rs72766725
chrY	21464264	21464293	seq_b,AX-35417287,Affx-27011590,rs72766725,5:78651071,T,G,rs72766725:0-29	23	89.7	0	29	29	rs72766725
chrX	13960230	13960260	seq_b,AX-35417287,Affx-27011590,rs72766725,5:78651071,T,G,rs72766725:0-30	28	96.7	0	30	30	rs72766725
chrX	47619903	47619933	seq_b,AX-35417287,Affx-27011590,rs72766725,5:78651071,T,G,rs72766725:0-30	28	96.7	0	30	30	rs72766725
chrX	46343807	46343849	seq_b,AX-35417287,Affx-27011590,rs72766725,5:78651071,T,G,rs72766725:0-51	33	75.0	0	51	51	rs72766725
chrX	110979249	110979278	seq_b,AX-35417287,Affx-27011590,rs72766725,5:78651071,T,G,rs72766725:0-29	27	96.6	0	29	29	rs72766725
chrX	67608007	67608048	seq_b,AX-35417287,Affx-27011590,rs72766725,5:78651071,T,G,rs72766725:0-51	32	70.8	0	51	51	rs72766725
chrX	63536241	63536273	seq_b,AX-35417287,Affx-27011590,rs72766725,5:78651071,T,G,rs72766725:0-32	26	90.7	0	32	32	rs72766725
chrX	29658999	29659028	seq_b,AX-35417287,Affx-27011590,rs72766725,5:78651071,T,G,rs72766725:0-29	23	89.7	0	29	29	rs72766725
chrX	26037410	26037435	seq_b,AX-35417415,Affx-27012304,rs77633070,5:78705937,T,C,rs77633070:14-39	21	92.0	14	39	25	rs77633070
chrX	27182250	27182270	seq_b,AX-35417415,Affx-27012304,rs77633070,5:78705937,T,C,rs77633070:22-42	20	100.0	22	42	20	rs77633070
chrX	26146869	26146889	seq_a,AX-35417585,Affx-27013073,rs73122396,5:78773437,T,C,rs73122396:11-31	20	100.0	11	31	20	rs73122396
chrX	26146869	26146889	seq_b,AX-35417585,Affx-27013073,rs73122396,5:78773437,T,C,rs73122396:11-31	20	100.0	11	31	20	rs73122396
chrX	2941349	2941372	seq_a,AX-35417641,Affx-27013409,rs75762757,5:78798283,A,G,rs75762757:4-27	21	95.7	4	27	23	rs75762757
chrX	2941349	2941372	seq_b,AX-35417641,Affx-27013409,rs75762757,5:78798283,A,G,rs75762757:4-27	21	95.7	4	27	23	rs75762757
chrX	11135559	11135857	seq_a,AX-35417753,Affx-27014047,rs35601378,5:78856775,T,C,rs35601378:36-71	32	97.2	36	71	35	rs35601378
chrX	11135559	11135857	seq_b,AX-35417753,Affx-27014047,rs35601378,5:78856775,T,C,rs35601378:36-71	32	97.2	36	71	35	rs35601378
chrX	128825010	128825043	seq_a,AX-35418089,Affx-27015495,rs76591641,5:78983513,A,G,rs76591641:2-30	27	100.0	2	30	28	rs76591641
chrX	128825010	128825043	seq_b,AX-35418089,Affx-27015495,rs76591641,5:78983513,A,G,rs76591641:2-30	27	100.0	2	30	28	rs76591641
chrY	7829161	7829232	seq_a,AX-35418139,Affx-27015733,rs114251309,5:79001984,T,C,rs114251309:0-71	59	91.6	0	71	71	rs114251309
chrY	18085348	18085419	seq_a,AX-35418139,Affx-27015733,rs114251309,5:79001984,T,C,rs114251309:0-71	51	86.0	0	71	71	rs114251309
chrY	18093796	18093867	seq_a,AX-35418139,Affx-27015733,rs114251309,5:79001984,T,C,rs114251309:0-71	49	84.6	0	71	71	rs114251309
chrY	8343005	8343076	seq_a,AX-35418139,Affx-27015733,rs114251309,5:79001984,T,C,rs114251309:0-71	49	84.6	0	71	71	rs114251309
chrY	24256639	24256697	seq_a,AX-35418139,Affx-27015733,rs114251309,5:79001984,T,C,rs114251309:30-68	35	97.4	30	68	38	rs114251309
chrY	7820766	7820797	seq_a,AX-35418139,Affx-27015733,rs114251309,5:79001984,T,C,rs114251309:40-71	27	93.6	40	71	31	rs114251309
chrX	76042704	76042775	seq_a,AX-35418139,Affx-27015733,rs114251309,5:79001984,T,C,rs114251309:0-71	51	86.0	0	71	71	rs114251309
chrX	104910306	104910377	seq_a,AX-35418139,Affx-27015733,rs114251309,5:79001984,T,C,rs114251309:0-71	51	86.0	0	71	71	rs114251309
chrX	58471426	58471497	seq_a,AX-35418139,Affx-27015733,rs114251309,5:79001984,T,C,rs114251309:0-71	49	84.6	0	71	71	rs114251309
chrX	61935849	61935920	seq_a,AX-35418139,Affx-27015733,rs114251309,5:79001984,T,C,rs114251309:0-71	47	83.1	0	71	71	rs114251309
chrX	37156573	37156644	seq_a,AX-35418139,Affx-27015733,rs114251309,5:79001984,T,C,rs114251309:0-71	53	92.1	0	71	71	rs114251309
chrX	6485286	6485327	seq_a,AX-35418139,Affx-27015733,rs114251309,5:79001984,T,C,rs114251309:30-71	39	97.6	30	71	41	rs114251309
chrX	6273414	6273455	seq_a,AX-35418139,Affx-27015733,rs114251309,5:79001984,T,C,rs114251309:30-71	39	97.6	30	71	41	rs114251309
chrX	42887442	42887478	seq_a,AX-35418139,Affx-27015733,rs114251309,5:79001984,T,C,rs114251309:30-66	34	97.3	30	66	36	rs114251309
chrX	148634202	148634238	seq_a,AX-35418139,Affx-27015733,rs114251309,5:79001984,T,C,rs114251309:30-66	30	91.7	30	66	36	rs114251309
chrY	4305649	4305690	seq_a,AX-35418139,Affx-27015733,rs114251309,5:79001984,T,C,rs114251309:30-71	37	95.2	30	71	41	rs114251309
chrY	21221335	21221375	seq_a,AX-35418139,Affx-27015733,rs114251309,5:79001984,T,C,rs114251309:30-70	36	95.0	30	70	40	rs114251309
chrY	24622019	24622060	seq_a,AX-35418139,Affx-27015733,rs114251309,5:79001984,T,C,rs114251309:30-71	35	92.7	30	71	41	rs114251309
chrX	74792490	74792561	seq_a,AX-35418139,Affx-27015733,rs114251309,5:79001984,T,C,rs114251309:0-71	59	91.6	0	71	71	rs114251309
chrX	36680798	36680869	seq_a,AX-35418139,Affx-27015733,rs114251309,5:79001984,T,C,rs114251309:0-71	55	88.8	0	71	71	rs114251309
chrX	75231155	75231222	seq_a,AX-35418139,Affx-27015733,rs114251309,5:79001984,T,C,rs114251309:1-68	55	91.1	1	68	67	rs114251309
chrX	134158557	134158628	seq_a,AX-35418139,Affx-27015733,rs114251309,5:79001984,T,C,rs114251309:0-71	53	87.4	0	71	71	rs114251309
chrX	14866955	14867026	seq_a,AX-35418139,Affx-27015733,rs114251309,5:79001984,T,C,rs114251309:0-71	50	91.7	0	71	71	rs114251309
chrX	82326112	82326153	seq_a,AX-35418139,Affx-27015733,rs114251309,5:79001984,T,C,rs114251309:30-71	37	95.2	30	71	41	rs114251309
chrX	90110163	90110204	seq_a,AX-35418139,Affx-27015733,rs114251309,5:79001984,T,C,rs114251309:30-71	35	92.7	30	71	41	rs114251309
chrX	8122528	8122569	seq_a,AX-35418139,Affx-27015733,rs114251309,5:79001984,T,C,rs114251309:30-71	35	92.7	30	71	41	rs114251309
chrX	80816856	80816891	seq_a,AX-35418139,Affx-27015733,rs114251309,5:79001984,T,C,rs114251309:36-71	33	97.2	36	71	35	rs114251309
chrY	7829161	7829232	seq_b,AX-35418139,Affx-27015733,rs114251309,5:79001984,T,C,rs114251309:0-71	61	93.0	0	71	71	rs114251309
chrY	18085348	18085419	seq_b,AX-35418139,Affx-27015733,rs114251309,5:79001984,T,C,rs114251309:0-71	53	87.4	0	71	71	rs114251309
chrY	18093796	18093867	seq_b,AX-35418139,Affx-27015733,rs114251309,5:79001984,T,C,rs114251309:0-71	51	86.0	0	71	71	rs114251309
chrY	8343005	8343076	seq_b,AX-35418139,Affx-27015733,rs114251309,5:79001984,T,C,rs114251309:0-71	51	86.0	0	71	71	rs114251309
chrY	7820748	7820797	seq_b,AX-35418139,Affx-27015733,rs114251309,5:79001984,T,C,rs114251309:22-71	37	87.8	22	71	49	rs114251309
chrY	24256639	24256697	seq_b,AX-35418139,Affx-27015733,rs114251309,5:79001984,T,C,rs114251309:30-68	37	100.0	30	68	38	rs114251309
chrX	76042704	76042775	seq_b,AX-35418139,Affx-27015733,rs114251309,5:79001984,T,C,rs114251309:0-71	53	87.4	0	71	71	rs114251309
chrX	104910306	104910377	seq_b,AX-35418139,Affx-27015733,rs114251309,5:79001984,T,C,rs114251309:0-71	53	87.4	0	71	71	rs114251309
chrX	58471426	58471497	seq_b,AX-35418139,Affx-27015733,rs114251309,5:79001984,T,C,rs114251309:0-71	51	86.0	0	71	71	rs114251309
chrX	61935849	61935920	seq_b,AX-35418139,Affx-27015733,rs114251309,5:79001984,T,C,rs114251309:0-71	49	84.6	0	71	71	rs114251309
chrX	37156573	37156644	seq_b,AX-35418139,Affx-27015733,rs114251309,5:79001984,T,C,rs114251309:0-71	55	93.7	0	71	71	rs114251309
chrX	6485286	6485327	seq_b,AX-35418139,Affx-27015733,rs114251309,5:79001984,T,C,rs114251309:30-71	41	100.0	30	71	41	rs114251309
chrX	6273414	6273455	seq_b,AX-35418139,Affx-27015733,rs114251309,5:79001984,T,C,rs114251309:30-71	41	100.0	30	71	41	rs114251309
chrX	42887442	42887478	seq_b,AX-35418139,Affx-27015733,rs114251309,5:79001984,T,C,rs114251309:30-66	36	100.0	30	66	36	rs114251309
chrX	148634202	148634238	seq_b,AX-35418139,Affx-27015733,rs114251309,5:79001984,T,C,rs114251309:30-66	32	94.5	30	66	36	rs114251309
chrY	4305649	4305690	seq_b,AX-35418139,Affx-27015733,rs114251309,5:79001984,T,C,rs114251309:30-71	39	97.6	30	71	41	rs114251309
chrY	21221335	21221375	seq_b,AX-35418139,Affx-27015733,rs114251309,5:79001984,T,C,rs114251309:30-70	38	97.5	30	70	40	rs114251309
chrY	24622019	24622060	seq_b,AX-35418139,Affx-27015733,rs114251309,5:79001984,T,C,rs114251309:30-71	37	95.2	30	71	41	rs114251309
chrX	74792490	74792561	seq_b,AX-35418139,Affx-27015733,rs114251309,5:79001984,T,C,rs114251309:0-71	61	93.0	0	71	71	rs114251309
chrX	36680798	36680869	seq_b,AX-35418139,Affx-27015733,rs114251309,5:79001984,T,C,rs114251309:0-71	57	90.2	0	71	71	rs114251309
chrX	75231155	75231222	seq_b,AX-35418139,Affx-27015733,rs114251309,5:79001984,T,C,rs114251309:1-68	57	92.6	1	68	67	rs114251309
chrX	134158557	134158628	seq_b,AX-35418139,Affx-27015733,rs114251309,5:79001984,T,C,rs114251309:0-71	55	88.8	0	71	71	rs114251309
chrX	82326112	82326183	seq_b,AX-35418139,Affx-27015733,rs114251309,5:79001984,T,C,rs114251309:0-71	53	87.4	0	71	71	rs114251309
chrX	8122528	8122599	seq_b,AX-35418139,Affx-27015733,rs114251309,5:79001984,T,C,rs114251309:0-71	53	87.4	0	71	71	rs114251309
chrX	14866955	14867026	seq_b,AX-35418139,Affx-27015733,rs114251309,5:79001984,T,C,rs114251309:0-71	52	93.4	0	71	71	rs114251309
chrX	90110163	90110204	seq_b,AX-35418139,Affx-27015733,rs114251309,5:79001984,T,C,rs114251309:30-71	37	95.2	30	71	41	rs114251309
chrX	80816856	80816893	seq_b,AX-35418139,Affx-27015733,rs114251309,5:79001984,T,C,rs114251309:34-71	35	97.3	34	71	37	rs114251309
chrX	117079199	117079219	seq_a,AX-35418215,Affx-27016038,rs76149271,5:79021902,A,G,rs76149271:6-26	20	100.0	6	26	20	rs76149271
chrX	117079199	117079219	seq_b,AX-35418215,Affx-27016038,rs76149271,5:79021902,A,G,rs76149271:6-26	20	100.0	6	26	20	rs76149271
chrY	14486366	14486386	seq_a,AX-35418577,Affx-27018092,rs264981,5:79146095,T,C,rs264981:4-24	20	100.0	4	24	20	rs264981
chrY	14486366	14486386	seq_b,AX-35418577,Affx-27018092,rs264981,5:79146095,T,C,rs264981:4-24	20	100.0	4	24	20	rs264981
chrX	66636923	66636946	seq_b,AX-35419109,Affx-27020449,rs407314,5:79352610,T,C,rs407314:26-48	21	100.0	26	48	22	rs407314
chrX	66116599	66116623	seq_a,AX-35419237,Affx-27020952,rs78999208,5:79388729,A,C,rs78999208:46-70	22	95.9	46	70	24	rs78999208
chrX	110292646	110292666	seq_a,AX-35419237,Affx-27020952,rs78999208,5:79388729,A,C,rs78999208:46-66	20	100.0	46	66	20	rs78999208
chrX	64432720	64432742	seq_a,AX-35419237,Affx-27020952,rs78999208,5:79388729,A,C,rs78999208:49-71	20	95.5	49	71	22	rs78999208
chrX	66116599	66116623	seq_b,AX-35419237,Affx-27020952,rs78999208,5:79388729,A,C,rs78999208:46-70	22	95.9	46	70	24	rs78999208
chrX	110292646	110292666	seq_b,AX-35419237,Affx-27020952,rs78999208,5:79388729,A,C,rs78999208:46-66	20	100.0	46	66	20	rs78999208
chrX	64432720	64432742	seq_b,AX-35419237,Affx-27020952,rs78999208,5:79388729,A,C,rs78999208:49-71	20	95.5	49	71	22	rs78999208
chrY	6806645	6806668	seq_b,AX-35419339,Affx-27021262,rs56152101,5:79400554,T,C,rs56152101:26-49	23	100.0	26	49	23	rs56152101
chrX	116498915	116498939	seq_b,AX-35419339,Affx-27021262,rs56152101,5:79400554,T,C,rs56152101:26-50	24	100.0	26	50	24	rs56152101
chrX	150098824	150098847	seq_b,AX-35419339,Affx-27021262,rs56152101,5:79400554,T,C,rs56152101:26-49	21	95.7	26	49	23	rs56152101
chrX	97073735	97073758	seq_b,AX-35419339,Affx-27021262,rs56152101,5:79400554,T,C,rs56152101:25-48	21	95.7	25	48	23	rs56152101
chrX	123453785	123453825	seq_b,AX-35419339,Affx-27021262,rs56152101,5:79400554,T,C,rs56152101:31-70	26	96.5	31	70	39	rs56152101
chrX	102268475	102268503	seq_b,AX-35419339,Affx-27021262,rs56152101,5:79400554,T,C,rs56152101:12-44	24	77.0	12	44	32	rs56152101
chrX	64963599	64963632	seq_b,AX-35419339,Affx-27021262,rs56152101,5:79400554,T,C,rs56152101:0-50	28	65.7	0	50	50	rs56152101
chrX	50070905	50070953	seq_b,AX-35419339,Affx-27021262,rs56152101,5:79400554,T,C,rs56152101:10-44	27	93.6	10	44	34	rs56152101
chrX	11836473	11836493	seq_b,AX-35419339,Affx-27021262,rs56152101,5:79400554,T,C,rs56152101:26-46	20	100.0	26	46	20	rs56152101
chrY	27288783	27288846	seq_a,AX-35419381,Affx-27021384,rs111833737,5:79407861,A,C,rs111833737:0-63	51	90.5	0	63	63	rs111833737
chrY	4502383	4502446	seq_a,AX-35419381,Affx-27021384,rs111833737,5:79407861,A,C,rs111833737:0-63	51	90.5	0	63	63	rs111833737
chrY	26397202	26397272	seq_a,AX-35419381,Affx-27021384,rs111833737,5:79407861,A,C,rs111833737:0-69	51	89.3	0	69	69	rs111833737
chrY	10013818	10013881	seq_a,AX-35419381,Affx-27021384,rs111833737,5:79407861,A,C,rs111833737:0-63	46	88.4	0	63	63	rs111833737
chrX	18998286	18998357	seq_a,AX-35419381,Affx-27021384,rs111833737,5:79407861,A,C,rs111833737:0-71	63	94.4	0	71	71	rs111833737
chrX	154138897	154138960	seq_a,AX-35419381,Affx-27021384,rs111833737,5:79407861,A,C,rs111833737:0-63	51	90.5	0	63	63	rs111833737
chrX	124913781	124913844	seq_a,AX-35419381,Affx-27021384,rs111833737,5:79407861,A,C,rs111833737:0-63	51	90.5	0	63	63	rs111833737
chrX	153817210	153817261	seq_a,AX-35419381,Affx-27021384,rs111833737,5:79407861,A,C,rs111833737:0-51	47	96.1	0	51	51	rs111833737
chrX	153749689	153749740	seq_a,AX-35419381,Affx-27021384,rs111833737,5:79407861,A,C,rs111833737:0-51	47	96.1	0	51	51	rs111833737
chrX	90205913	90205966	seq_a,AX-35419381,Affx-27021384,rs111833737,5:79407861,A,C,rs111833737:10-63	43	90.6	10	63	53	rs111833737
chrX	90425584	90425635	seq_a,AX-35419381,Affx-27021384,rs111833737,5:79407861,A,C,rs111833737:0-51	43	92.2	0	51	51	rs111833737
chrX	23542094	23542122	seq_a,AX-35419381,Affx-27021384,rs111833737,5:79407861,A,C,rs111833737:10-38	26	96.5	10	38	28	rs111833737
chrY	26673550	26673613	seq_a,AX-35419381,Affx-27021384,rs111833737,5:79407861,A,C,rs111833737:0-63	51	90.5	0	63	63	rs111833737
chrY	118441	118503	seq_a,AX-35419381,Affx-27021384,rs111833737,5:79407861,A,C,rs111833737:1-63	50	90.4	1	63	62	rs111833737
chrY	6827085	6827148	seq_a,AX-35419381,Affx-27021384,rs111833737,5:79407861,A,C,rs111833737:0-63	49	88.9	0	63	63	rs111833737
chrY	23138575	23138638	seq_a,AX-35419381,Affx-27021384,rs111833737,5:79407861,A,C,rs111833737:0-63	49	88.9	0	63	63	rs111833737
chrY	27565165	27565235	seq_a,AX-35419381,Affx-27021384,rs111833737,5:79407861,A,C,rs111833737:0-69	51	89.3	0	69	69	rs111833737
chrY	1361798	1361870	seq_a,AX-35419381,Affx-27021384,rs111833737,5:79407861,A,C,rs111833737:0-71	54	95.0	0	71	71	rs111833737
chrY	1969005	1969077	seq_a,AX-35419381,Affx-27021384,rs111833737,5:79407861,A,C,rs111833737:0-71	52	94.8	0	71	71	rs111833737
chrX	153843666	153843729	seq_a,AX-35419381,Affx-27021384,rs111833737,5:79407861,A,C,rs111833737:0-63	55	93.7	0	63	63	rs111833737
chrX	148708828	148708900	seq_a,AX-35419381,Affx-27021384,rs111833737,5:79407861,A,C,rs111833737:0-71	57	91.5	0	71	71	rs111833737
chrX	17133748	17133811	seq_a,AX-35419381,Affx-27021384,rs111833737,5:79407861,A,C,rs111833737:0-63	51	90.5	0	63	63	rs111833737
chrX	18865222	18865285	seq_a,AX-35419381,Affx-27021384,rs111833737,5:79407861,A,C,rs111833737:0-63	51	90.5	0	63	63	rs111833737
chrX	138424694	138424757	seq_a,AX-35419381,Affx-27021384,rs111833737,5:79407861,A,C,rs111833737:0-63	51	90.5	0	63	63	rs111833737
chrX	144802974	144803037	seq_a,AX-35419381,Affx-27021384,rs111833737,5:79407861,A,C,rs111833737:0-63	51	90.5	0	63	63	rs111833737
chrX	168441	168503	seq_a,AX-35419381,Affx-27021384,rs111833737,5:79407861,A,C,rs111833737:1-63	50	90.4	1	63	62	rs111833737
chrX	56024818	56024881	seq_a,AX-35419381,Affx-27021384,rs111833737,5:79407861,A,C,rs111833737:0-63	49	88.9	0	63	63	rs111833737
chrX	153837316	153837379	seq_a,AX-35419381,Affx-27021384,rs111833737,5:79407861,A,C,rs111833737:0-63	52	93.5	0	63	63	rs111833737
chrX	1411798	1411870	seq_a,AX-35419381,Affx-27021384,rs111833737,5:79407861,A,C,rs111833737:0-71	54	95.0	0	71	71	rs111833737
chrX	134437278	134437331	seq_a,AX-35419381,Affx-27021384,rs111833737,5:79407861,A,C,rs111833737:10-63	43	90.6	10	63	53	rs111833737
chrX	2019005	2019077	seq_a,AX-35419381,Affx-27021384,rs111833737,5:79407861,A,C,rs111833737:0-71	52	94.8	0	71	71	rs111833737
chrX	17293149	17293187	seq_a,AX-35419381,Affx-27021384,rs111833737,5:79407861,A,C,rs111833737:0-38	34	94.8	0	38	38	rs111833737
chrX	58092393	58092434	seq_a,AX-35419381,Affx-27021384,rs111833737,5:79407861,A,C,rs111833737:14-55	33	90.3	14	55	41	rs111833737
chrX	74553883	74553911	seq_a,AX-35419381,Affx-27021384,rs111833737,5:79407861,A,C,rs111833737:10-38	26	96.5	10	38	28	rs111833737
chrY	27288783	27288846	seq_b,AX-35419381,Affx-27021384,rs111833737,5:79407861,A,C,rs111833737:0-63	51	90.5	0	63	63	rs111833737
chrY	4502383	4502446	seq_b,AX-35419381,Affx-27021384,rs111833737,5:79407861,A,C,rs111833737:0-63	51	90.5	0	63	63	rs111833737
chrY	26397202	26397272	seq_b,AX-35419381,Affx-27021384,rs111833737,5:79407861,A,C,rs111833737:0-69	51	89.3	0	69	69	rs111833737
chrY	10013818	10013881	seq_b,AX-35419381,Affx-27021384,rs111833737,5:79407861,A,C,rs111833737:0-63	46	88.4	0	63	63	rs111833737
chrX	18998286	18998357	seq_b,AX-35419381,Affx-27021384,rs111833737,5:79407861,A,C,rs111833737:0-71	63	94.4	0	71	71	rs111833737
chrX	154138897	154138960	seq_b,AX-35419381,Affx-27021384,rs111833737,5:79407861,A,C,rs111833737:0-63	51	90.5	0	63	63	rs111833737
chrX	124913781	124913844	seq_b,AX-35419381,Affx-27021384,rs111833737,5:79407861,A,C,rs111833737:0-63	51	90.5	0	63	63	rs111833737
chrX	153817210	153817261	seq_b,AX-35419381,Affx-27021384,rs111833737,5:79407861,A,C,rs111833737:0-51	47	96.1	0	51	51	rs111833737
chrX	153749689	153749740	seq_b,AX-35419381,Affx-27021384,rs111833737,5:79407861,A,C,rs111833737:0-51	47	96.1	0	51	51	rs111833737
chrX	90205913	90205966	seq_b,AX-35419381,Affx-27021384,rs111833737,5:79407861,A,C,rs111833737:10-63	43	90.6	10	63	53	rs111833737
chrX	90425584	90425635	seq_b,AX-35419381,Affx-27021384,rs111833737,5:79407861,A,C,rs111833737:0-51	43	92.2	0	51	51	rs111833737
chrX	23542094	23542119	seq_b,AX-35419381,Affx-27021384,rs111833737,5:79407861,A,C,rs111833737:10-35	23	96.0	10	35	25	rs111833737
chrY	26673550	26673613	seq_b,AX-35419381,Affx-27021384,rs111833737,5:79407861,A,C,rs111833737:0-63	51	90.5	0	63	63	rs111833737
chrY	118441	118503	seq_b,AX-35419381,Affx-27021384,rs111833737,5:79407861,A,C,rs111833737:1-63	50	90.4	1	63	62	rs111833737
chrY	6827085	6827148	seq_b,AX-35419381,Affx-27021384,rs111833737,5:79407861,A,C,rs111833737:0-63	49	88.9	0	63	63	rs111833737
chrY	23138575	23138638	seq_b,AX-35419381,Affx-27021384,rs111833737,5:79407861,A,C,rs111833737:0-63	47	87.4	0	63	63	rs111833737
chrY	27565165	27565235	seq_b,AX-35419381,Affx-27021384,rs111833737,5:79407861,A,C,rs111833737:0-69	51	89.3	0	69	69	rs111833737
chrY	1361798	1361870	seq_b,AX-35419381,Affx-27021384,rs111833737,5:79407861,A,C,rs111833737:0-71	55	95.0	0	71	71	rs111833737
chrY	1969005	1969077	seq_b,AX-35419381,Affx-27021384,rs111833737,5:79407861,A,C,rs111833737:0-71	52	94.8	0	71	71	rs111833737
chrX	153843666	153843729	seq_b,AX-35419381,Affx-27021384,rs111833737,5:79407861,A,C,rs111833737:0-63	55	93.7	0	63	63	rs111833737
chrX	148708828	148708900	seq_b,AX-35419381,Affx-27021384,rs111833737,5:79407861,A,C,rs111833737:0-71	57	91.5	0	71	71	rs111833737
chrX	17133748	17133811	seq_b,AX-35419381,Affx-27021384,rs111833737,5:79407861,A,C,rs111833737:0-63	51	90.5	0	63	63	rs111833737
chrX	18865222	18865285	seq_b,AX-35419381,Affx-27021384,rs111833737,5:79407861,A,C,rs111833737:0-63	51	90.5	0	63	63	rs111833737
chrX	138424694	138424757	seq_b,AX-35419381,Affx-27021384,rs111833737,5:79407861,A,C,rs111833737:0-63	51	90.5	0	63	63	rs111833737
chrX	144802974	144803037	seq_b,AX-35419381,Affx-27021384,rs111833737,5:79407861,A,C,rs111833737:0-63	51	90.5	0	63	63	rs111833737
chrX	168441	168503	seq_b,AX-35419381,Affx-27021384,rs111833737,5:79407861,A,C,rs111833737:1-63	50	90.4	1	63	62	rs111833737
chrX	56024818	56024881	seq_b,AX-35419381,Affx-27021384,rs111833737,5:79407861,A,C,rs111833737:0-63	49	88.9	0	63	63	rs111833737
chrX	153837316	153837379	seq_b,AX-35419381,Affx-27021384,rs111833737,5:79407861,A,C,rs111833737:0-63	52	93.5	0	63	63	rs111833737
chrX	1411798	1411870	seq_b,AX-35419381,Affx-27021384,rs111833737,5:79407861,A,C,rs111833737:0-71	55	95.0	0	71	71	rs111833737
chrX	134437278	134437331	seq_b,AX-35419381,Affx-27021384,rs111833737,5:79407861,A,C,rs111833737:10-63	43	90.6	10	63	53	rs111833737
chrX	2019005	2019077	seq_b,AX-35419381,Affx-27021384,rs111833737,5:79407861,A,C,rs111833737:0-71	52	94.8	0	71	71	rs111833737
chrX	58092393	58092434	seq_b,AX-35419381,Affx-27021384,rs111833737,5:79407861,A,C,rs111833737:14-55	33	90.3	14	55	41	rs111833737
chrX	17293152	17293187	seq_b,AX-35419381,Affx-27021384,rs111833737,5:79407861,A,C,rs111833737:0-35	31	94.3	0	35	35	rs111833737
chrX	74553886	74553911	seq_b,AX-35419381,Affx-27021384,rs111833737,5:79407861,A,C,rs111833737:10-35	23	96.0	10	35	25	rs111833737
chrY	5947391	5947451	seq_a,AX-35419569,Affx-27022111,rs115454515,5:79462997,C,G,rs115454515:11-71	50	91.7	11	71	60	rs115454515
chrY	4922388	4922443	seq_a,AX-35419569,Affx-27022111,rs115454515,5:79462997,C,G,rs115454515:11-66	47	92.8	11	66	55	rs115454515
chrY	15044065	15044125	seq_a,AX-35419569,Affx-27022111,rs115454515,5:79462997,C,G,rs115454515:11-71	46	88.4	11	71	60	rs115454515
chrY	4997807	4997867	seq_a,AX-35419569,Affx-27022111,rs115454515,5:79462997,C,G,rs115454515:11-71	46	88.4	11	71	60	rs115454515
chrY	1790238	1790299	seq_a,AX-35419569,Affx-27022111,rs115454515,5:79462997,C,G,rs115454515:11-71	43	89.1	11	71	60	rs115454515
chrY	3240753	3240788	seq_a,AX-35419569,Affx-27022111,rs115454515,5:79462997,C,G,rs115454515:25-60	33	97.2	25	60	35	rs115454515
chrX	122431640	122431701	seq_a,AX-35419569,Affx-27022111,rs115454515,5:79462997,C,G,rs115454515:10-71	53	93.5	10	71	61	rs115454515
chrX	21476791	21476851	seq_a,AX-35419569,Affx-27022111,rs115454515,5:79462997,C,G,rs115454515:11-71	52	93.4	11	71	60	rs115454515
chrX	30369357	30369417	seq_a,AX-35419569,Affx-27022111,rs115454515,5:79462997,C,G,rs115454515:11-71	52	93.4	11	71	60	rs115454515
chrX	33225046	33225111	seq_a,AX-35419569,Affx-27022111,rs115454515,5:79462997,C,G,rs115454515:4-69	51	89.3	4	69	65	rs115454515
chrX	3426209	3426273	seq_a,AX-35419569,Affx-27022111,rs115454515,5:79462997,C,G,rs115454515:7-71	50	89.1	7	71	64	rs115454515
chrX	27118555	27118615	seq_a,AX-35419569,Affx-27022111,rs115454515,5:79462997,C,G,rs115454515:11-71	50	91.7	11	71	60	rs115454515
chrX	36126985	36127045	seq_a,AX-35419569,Affx-27022111,rs115454515,5:79462997,C,G,rs115454515:11-71	50	91.7	11	71	60	rs115454515
chrX	75218685	75218745	seq_a,AX-35419569,Affx-27022111,rs115454515,5:79462997,C,G,rs115454515:11-71	50	91.7	11	71	60	rs115454515
chrX	92218133	92218193	seq_a,AX-35419569,Affx-27022111,rs115454515,5:79462997,C,G,rs115454515:11-71	50	91.7	11	71	60	rs115454515
chrX	95340334	95340394	seq_a,AX-35419569,Affx-27022111,rs115454515,5:79462997,C,G,rs115454515:11-71	50	91.7	11	71	60	rs115454515
chrX	114747534	114747594	seq_a,AX-35419569,Affx-27022111,rs115454515,5:79462997,C,G,rs115454515:11-71	50	91.7	11	71	60	rs115454515
chrX	149697974	149698034	seq_a,AX-35419569,Affx-27022111,rs115454515,5:79462997,C,G,rs115454515:11-71	50	91.7	11	71	60	rs115454515
chrX	33767986	33982848	seq_a,AX-35419569,Affx-27022111,rs115454515,5:79462997,C,G,rs115454515:4-71	58	94.1	4	71	67	rs115454515
chrX	122573709	122573770	seq_a,AX-35419569,Affx-27022111,rs115454515,5:79462997,C,G,rs115454515:10-71	49	90.2	10	71	61	rs115454515
chrX	154915142	154915201	seq_a,AX-35419569,Affx-27022111,rs115454515,5:79462997,C,G,rs115454515:12-71	49	91.6	12	71	59	rs115454515
chrX	6558036	6558096	seq_a,AX-35419569,Affx-27022111,rs115454515,5:79462997,C,G,rs115454515:11-71	48	90.0	11	71	60	rs115454515
chrY	5522807	5522868	seq_a,AX-35419569,Affx-27022111,rs115454515,5:79462997,C,G,rs115454515:10-71	51	91.9	10	71	61	rs115454515
chrY	4606789	4606849	seq_a,AX-35419569,Affx-27022111,rs115454515,5:79462997,C,G,rs115454515:11-71	48	90.0	11	71	60	rs115454515
chrY	14694916	14694976	seq_a,AX-35419569,Affx-27022111,rs115454515,5:79462997,C,G,rs115454515:11-71	48	90.0	11	71	60	rs115454515
chrY	3431560	3431620	seq_a,AX-35419569,Affx-27022111,rs115454515,5:79462997,C,G,rs115454515:11-71	46	88.4	11	71	60	rs115454515
chrY	18038969	18039029	seq_a,AX-35419569,Affx-27022111,rs115454515,5:79462997,C,G,rs115454515:11-71	46	88.4	11	71	60	rs115454515
chrY	2227994	2228053	seq_a,AX-35419569,Affx-27022111,rs115454515,5:79462997,C,G,rs115454515:11-71	48	90.8	11	71	60	rs115454515
chrY	3690101	3690170	seq_a,AX-35419569,Affx-27022111,rs115454515,5:79462997,C,G,rs115454515:15-71	47	92.8	15	71	56	rs115454515
chrY	5625944	5625998	seq_a,AX-35419569,Affx-27022111,rs115454515,5:79462997,C,G,rs115454515:11-65	42	88.9	11	65	54	rs115454515
chrY	21570458	21570516	seq_a,AX-35419569,Affx-27022111,rs115454515,5:79462997,C,G,rs115454515:13-71	42	86.3	13	71	58	rs115454515
chrY	3370406	3370455	seq_a,AX-35419569,Affx-27022111,rs115454515,5:79462997,C,G,rs115454515:22-71	41	91.9	22	71	49	rs115454515
chrY	21886121	21886164	seq_a,AX-35419569,Affx-27022111,rs115454515,5:79462997,C,G,rs115454515:28-71	39	95.4	28	71	43	rs115454515
chrY	5764047	5764091	seq_a,AX-35419569,Affx-27022111,rs115454515,5:79462997,C,G,rs115454515:27-71	38	93.2	27	71	44	rs115454515
chrY	6527699	6527738	seq_a,AX-35419569,Affx-27022111,rs115454515,5:79462997,C,G,rs115454515:25-64	37	97.5	25	64	39	rs115454515
chrY	17686098	17686145	seq_a,AX-35419569,Affx-27022111,rs115454515,5:79462997,C,G,rs115454515:11-58	33	85.2	11	58	47	rs115454515
chrY	4654512	4654542	seq_a,AX-35419569,Affx-27022111,rs115454515,5:79462997,C,G,rs115454515:41-71	30	100.0	41	71	30	rs115454515
chrY	19717707	19717738	seq_a,AX-35419569,Affx-27022111,rs115454515,5:79462997,C,G,rs115454515:30-61	27	93.6	30	61	31	rs115454515
chrX	91790557	91790618	seq_a,AX-35419569,Affx-27022111,rs115454515,5:79462997,C,G,rs115454515:10-71	53	93.5	10	71	61	rs115454515
chrX	22837537	22837597	seq_a,AX-35419569,Affx-27022111,rs115454515,5:79462997,C,G,rs115454515:11-71	52	93.4	11	71	60	rs115454515
chrX	73896003	73896063	seq_a,AX-35419569,Affx-27022111,rs115454515,5:79462997,C,G,rs115454515:11-71	52	93.4	11	71	60	rs115454515
chrX	90752438	90752498	seq_a,AX-35419569,Affx-27022111,rs115454515,5:79462997,C,G,rs115454515:11-71	52	93.4	11	71	60	rs115454515
chrX	99287496	99287556	seq_a,AX-35419569,Affx-27022111,rs115454515,5:79462997,C,G,rs115454515:11-71	52	93.4	11	71	60	rs115454515
chrX	110699061	110699121	seq_a,AX-35419569,Affx-27022111,rs115454515,5:79462997,C,G,rs115454515:11-71	52	93.4	11	71	60	rs115454515
chrX	141134799	141134859	seq_a,AX-35419569,Affx-27022111,rs115454515,5:79462997,C,G,rs115454515:11-71	52	93.4	11	71	60	rs115454515
chrX	95917328	95917394	seq_a,AX-35419569,Affx-27022111,rs115454515,5:79462997,C,G,rs115454515:4-71	53	86.4	4	71	67	rs115454515
chrX	111248573	111248632	seq_a,AX-35419569,Affx-27022111,rs115454515,5:79462997,C,G,rs115454515:7-66	51	93.3	7	66	59	rs115454515
chrX	116549010	116549073	seq_a,AX-35419569,Affx-27022111,rs115454515,5:79462997,C,G,rs115454515:8-71	51	90.5	8	71	63	rs115454515
chrX	7389938	7389998	seq_a,AX-35419569,Affx-27022111,rs115454515,5:79462997,C,G,rs115454515:11-71	50	91.7	11	71	60	rs115454515
chrX	75927566	75927626	seq_a,AX-35419569,Affx-27022111,rs115454515,5:79462997,C,G,rs115454515:11-71	50	91.7	11	71	60	rs115454515
chrX	78353864	78353924	seq_a,AX-35419569,Affx-27022111,rs115454515,5:79462997,C,G,rs115454515:11-71	50	91.7	11	71	60	rs115454515
chrX	87496548	87496608	seq_a,AX-35419569,Affx-27022111,rs115454515,5:79462997,C,G,rs115454515:11-71	50	91.7	11	71	60	rs115454515
chrX	98346845	98346905	seq_a,AX-35419569,Affx-27022111,rs115454515,5:79462997,C,G,rs115454515:11-71	50	91.7	11	71	60	rs115454515
chrX	108198393	108198453	seq_a,AX-35419569,Affx-27022111,rs115454515,5:79462997,C,G,rs115454515:11-71	50	91.7	11	71	60	rs115454515
chrY	5947391	5947451	seq_b,AX-35419569,Affx-27022111,rs115454515,5:79462997,C,G,rs115454515:11-71	50	91.7	11	71	60	rs115454515
chrY	4922388	4922443	seq_b,AX-35419569,Affx-27022111,rs115454515,5:79462997,C,G,rs115454515:11-66	49	94.6	11	66	55	rs115454515
chrY	15044065	15044125	seq_b,AX-35419569,Affx-27022111,rs115454515,5:79462997,C,G,rs115454515:11-71	46	88.4	11	71	60	rs115454515
chrY	4997807	4997867	seq_b,AX-35419569,Affx-27022111,rs115454515,5:79462997,C,G,rs115454515:11-71	46	88.4	11	71	60	rs115454515
chrY	1790238	1790299	seq_b,AX-35419569,Affx-27022111,rs115454515,5:79462997,C,G,rs115454515:11-71	43	89.1	11	71	60	rs115454515
chrY	3240753	3240788	seq_b,AX-35419569,Affx-27022111,rs115454515,5:79462997,C,G,rs115454515:25-60	33	97.2	25	60	35	rs115454515
chrX	21476791	21476851	seq_b,AX-35419569,Affx-27022111,rs115454515,5:79462997,C,G,rs115454515:11-71	54	95.0	11	71	60	rs115454515
chrX	3426209	3426273	seq_b,AX-35419569,Affx-27022111,rs115454515,5:79462997,C,G,rs115454515:7-71	52	90.7	7	71	64	rs115454515
chrX	30369357	30369417	seq_b,AX-35419569,Affx-27022111,rs115454515,5:79462997,C,G,rs115454515:11-71	52	93.4	11	71	60	rs115454515
chrX	92866692	92866756	seq_b,AX-35419569,Affx-27022111,rs115454515,5:79462997,C,G,rs115454515:7-71	52	90.7	7	71	64	rs115454515
chrX	33225046	33225111	seq_b,AX-35419569,Affx-27022111,rs115454515,5:79462997,C,G,rs115454515:4-69	51	89.3	4	69	65	rs115454515
chrX	122431640	122431701	seq_b,AX-35419569,Affx-27022111,rs115454515,5:79462997,C,G,rs115454515:10-71	51	91.9	10	71	61	rs115454515
chrX	27118555	27118615	seq_b,AX-35419569,Affx-27022111,rs115454515,5:79462997,C,G,rs115454515:11-71	50	91.7	11	71	60	rs115454515
chrX	36126985	36127045	seq_b,AX-35419569,Affx-27022111,rs115454515,5:79462997,C,G,rs115454515:11-71	50	91.7	11	71	60	rs115454515
chrX	78021671	78021729	seq_b,AX-35419569,Affx-27022111,rs115454515,5:79462997,C,G,rs115454515:13-71	50	93.2	13	71	58	rs115454515
chrX	92218133	92218193	seq_b,AX-35419569,Affx-27022111,rs115454515,5:79462997,C,G,rs115454515:11-71	50	91.7	11	71	60	rs115454515
chrX	95340334	95340394	seq_b,AX-35419569,Affx-27022111,rs115454515,5:79462997,C,G,rs115454515:11-71	50	91.7	11	71	60	rs115454515
chrX	114747534	114747594	seq_b,AX-35419569,Affx-27022111,rs115454515,5:79462997,C,G,rs115454515:11-71	50	91.7	11	71	60	rs115454515
chrX	149697974	149698034	seq_b,AX-35419569,Affx-27022111,rs115454515,5:79462997,C,G,rs115454515:11-71	50	91.7	11	71	60	rs115454515
chrX	33767986	33982848	seq_b,AX-35419569,Affx-27022111,rs115454515,5:79462997,C,G,rs115454515:4-71	58	94.1	4	71	67	rs115454515
chrX	91087918	91087973	seq_b,AX-35419569,Affx-27022111,rs115454515,5:79462997,C,G,rs115454515:11-66	49	94.6	11	66	55	rs115454515
chrX	122573709	122573770	seq_b,AX-35419569,Affx-27022111,rs115454515,5:79462997,C,G,rs115454515:10-71	49	90.2	10	71	61	rs115454515
chrY	5522807	5522868	seq_b,AX-35419569,Affx-27022111,rs115454515,5:79462997,C,G,rs115454515:10-71	51	91.9	10	71	61	rs115454515
chrY	3431560	3431620	seq_b,AX-35419569,Affx-27022111,rs115454515,5:79462997,C,G,rs115454515:11-71	48	90.0	11	71	60	rs115454515
chrY	4606789	4606849	seq_b,AX-35419569,Affx-27022111,rs115454515,5:79462997,C,G,rs115454515:11-71	48	90.0	11	71	60	rs115454515
chrY	14694916	14694976	seq_b,AX-35419569,Affx-27022111,rs115454515,5:79462997,C,G,rs115454515:11-71	48	90.0	11	71	60	rs115454515
chrY	18038969	18039029	seq_b,AX-35419569,Affx-27022111,rs115454515,5:79462997,C,G,rs115454515:11-71	46	88.4	11	71	60	rs115454515
chrY	2227994	2228053	seq_b,AX-35419569,Affx-27022111,rs115454515,5:79462997,C,G,rs115454515:11-71	48	90.8	11	71	60	rs115454515
chrY	3690101	3690170	seq_b,AX-35419569,Affx-27022111,rs115454515,5:79462997,C,G,rs115454515:15-71	47	92.8	15	71	56	rs115454515
chrY	5625944	5625998	seq_b,AX-35419569,Affx-27022111,rs115454515,5:79462997,C,G,rs115454515:11-65	42	88.9	11	65	54	rs115454515
chrY	21570458	21570516	seq_b,AX-35419569,Affx-27022111,rs115454515,5:79462997,C,G,rs115454515:13-71	42	86.3	13	71	58	rs115454515
chrY	3370406	3370455	seq_b,AX-35419569,Affx-27022111,rs115454515,5:79462997,C,G,rs115454515:22-71	41	91.9	22	71	49	rs115454515
chrY	21886121	21886164	seq_b,AX-35419569,Affx-27022111,rs115454515,5:79462997,C,G,rs115454515:28-71	39	95.4	28	71	43	rs115454515
chrY	5764047	5764091	seq_b,AX-35419569,Affx-27022111,rs115454515,5:79462997,C,G,rs115454515:27-71	38	93.2	27	71	44	rs115454515
chrY	6527699	6527738	seq_b,AX-35419569,Affx-27022111,rs115454515,5:79462997,C,G,rs115454515:25-64	37	97.5	25	64	39	rs115454515
chrY	17686098	17686145	seq_b,AX-35419569,Affx-27022111,rs115454515,5:79462997,C,G,rs115454515:11-58	33	85.2	11	58	47	rs115454515
chrY	4654512	4654542	seq_b,AX-35419569,Affx-27022111,rs115454515,5:79462997,C,G,rs115454515:41-71	30	100.0	41	71	30	rs115454515
chrY	19717707	19717738	seq_b,AX-35419569,Affx-27022111,rs115454515,5:79462997,C,G,rs115454515:30-61	27	93.6	30	61	31	rs115454515
chrX	91790557	91790618	seq_b,AX-35419569,Affx-27022111,rs115454515,5:79462997,C,G,rs115454515:10-71	53	93.5	10	71	61	rs115454515
chrX	111248573	111248632	seq_b,AX-35419569,Affx-27022111,rs115454515,5:79462997,C,G,rs115454515:7-66	53	95.0	7	66	59	rs115454515
chrX	22837537	22837597	seq_b,AX-35419569,Affx-27022111,rs115454515,5:79462997,C,G,rs115454515:11-71	52	93.4	11	71	60	rs115454515
chrX	73896003	73896063	seq_b,AX-35419569,Affx-27022111,rs115454515,5:79462997,C,G,rs115454515:11-71	52	93.4	11	71	60	rs115454515
chrX	90752438	90752498	seq_b,AX-35419569,Affx-27022111,rs115454515,5:79462997,C,G,rs115454515:11-71	52	93.4	11	71	60	rs115454515
chrX	99287496	99287556	seq_b,AX-35419569,Affx-27022111,rs115454515,5:79462997,C,G,rs115454515:11-71	52	93.4	11	71	60	rs115454515
chrX	110699061	110699121	seq_b,AX-35419569,Affx-27022111,rs115454515,5:79462997,C,G,rs115454515:11-71	52	93.4	11	71	60	rs115454515
chrX	141134799	141134859	seq_b,AX-35419569,Affx-27022111,rs115454515,5:79462997,C,G,rs115454515:11-71	52	93.4	11	71	60	rs115454515
chrX	95917328	95917394	seq_b,AX-35419569,Affx-27022111,rs115454515,5:79462997,C,G,rs115454515:4-71	53	86.4	4	71	67	rs115454515
chrX	98941897	98941958	seq_b,AX-35419569,Affx-27022111,rs115454515,5:79462997,C,G,rs115454515:10-71	51	91.9	10	71	61	rs115454515
chrX	116549010	116549073	seq_b,AX-35419569,Affx-27022111,rs115454515,5:79462997,C,G,rs115454515:8-71	51	90.5	8	71	63	rs115454515
chrX	7389938	7389998	seq_b,AX-35419569,Affx-27022111,rs115454515,5:79462997,C,G,rs115454515:11-71	50	91.7	11	71	60	rs115454515
chrX	14203351	14203411	seq_b,AX-35419569,Affx-27022111,rs115454515,5:79462997,C,G,rs115454515:11-71	50	91.7	11	71	60	rs115454515
chrX	75927566	75927626	seq_b,AX-35419569,Affx-27022111,rs115454515,5:79462997,C,G,rs115454515:11-71	50	91.7	11	71	60	rs115454515
chrX	78353864	78353924	seq_b,AX-35419569,Affx-27022111,rs115454515,5:79462997,C,G,rs115454515:11-71	50	91.7	11	71	60	rs115454515
chrX	84425168	84425228	seq_b,AX-35419569,Affx-27022111,rs115454515,5:79462997,C,G,rs115454515:11-71	50	91.7	11	71	60	rs115454515
chrX	100593006	100593027	seq_a,AX-35419885,Affx-27023399,rs76421451,5:79544498,A,T,rs76421451:32-53	21	100.0	32	53	21	rs76421451
chrX	104538523	104538548	seq_b,AX-35419991,Affx-27023809,rs74477950,5:7907847,A,G,rs74477950:28-55	24	84.0	28	55	27	rs74477950
chrY	5958213	5958249	seq_a,AX-35420041,Affx-27024019,rs62364040,5:79585970,A,G,rs62364040:7-43	30	91.7	7	43	36	rs62364040
chrY	4412961	4412997	seq_a,AX-35420041,Affx-27024019,rs62364040,5:79585970,A,G,rs62364040:7-43	30	91.7	7	43	36	rs62364040
chrY	3354529	3354576	seq_a,AX-35420041,Affx-27024019,rs62364040,5:79585970,A,G,rs62364040:7-47	31	90.0	7	47	40	rs62364040
chrY	4563251	4563287	seq_a,AX-35420041,Affx-27024019,rs62364040,5:79585970,A,G,rs62364040:7-43	28	88.9	7	43	36	rs62364040
chrY	16547270	16547602	seq_a,AX-35420041,Affx-27024019,rs62364040,5:79585970,A,G,rs62364040:0-31	30	100.0	0	31	31	rs62364040
chrY	7294488	7294511	seq_a,AX-35420041,Affx-27024019,rs62364040,5:79585970,A,G,rs62364040:7-30	23	100.0	7	30	23	rs62364040
chrY	17491885	17491907	seq_a,AX-35420041,Affx-27024019,rs62364040,5:79585970,A,G,rs62364040:7-29	20	95.5	7	29	22	rs62364040
chrX	138733054	138733118	seq_a,AX-35420041,Affx-27024019,rs62364040,5:79585970,A,G,rs62364040:0-65	55	89.1	0	65	65	rs62364040
chrX	46528057	46528113	seq_a,AX-35420041,Affx-27024019,rs62364040,5:79585970,A,G,rs62364040:7-63	44	89.3	7	63	56	rs62364040
chrX	119934058	119934118	seq_a,AX-35420041,Affx-27024019,rs62364040,5:79585970,A,G,rs62364040:0-60	44	86.7	0	60	60	rs62364040
chrX	40764225	40764282	seq_a,AX-35420041,Affx-27024019,rs62364040,5:79585970,A,G,rs62364040:0-57	43	87.8	0	57	57	rs62364040
chrX	109227576	109227632	seq_a,AX-35420041,Affx-27024019,rs62364040,5:79585970,A,G,rs62364040:0-57	45	85.8	0	57	57	rs62364040
chrX	33543512	33543565	seq_a,AX-35420041,Affx-27024019,rs62364040,5:79585970,A,G,rs62364040:7-60	41	88.7	7	60	53	rs62364040
chrX	109581165	109581215	seq_a,AX-35420041,Affx-27024019,rs62364040,5:79585970,A,G,rs62364040:7-57	40	90.0	7	57	50	rs62364040
chrX	13674940	13674990	seq_a,AX-35420041,Affx-27024019,rs62364040,5:79585970,A,G,rs62364040:7-57	38	88.0	7	57	50	rs62364040
chrX	69808566	69808616	seq_a,AX-35420041,Affx-27024019,rs62364040,5:79585970,A,G,rs62364040:7-57	38	88.0	7	57	50	rs62364040
chrX	136366536	136366585	seq_a,AX-35420041,Affx-27024019,rs62364040,5:79585970,A,G,rs62364040:7-49	39	97.7	7	49	42	rs62364040
chrX	118101453	118101501	seq_a,AX-35420041,Affx-27024019,rs62364040,5:79585970,A,G,rs62364040:7-55	36	87.5	7	55	48	rs62364040
chrX	122285322	122285372	seq_a,AX-35420041,Affx-27024019,rs62364040,5:79585970,A,G,rs62364040:7-57	36	86.0	7	57	50	rs62364040
chrX	136571197	136571245	seq_a,AX-35420041,Affx-27024019,rs62364040,5:79585970,A,G,rs62364040:7-55	36	87.5	7	55	48	rs62364040
chrX	9183759	9183805	seq_a,AX-35420041,Affx-27024019,rs62364040,5:79585970,A,G,rs62364040:1-47	34	87.0	1	47	46	rs62364040
chrX	149726339	149726394	seq_a,AX-35420041,Affx-27024019,rs62364040,5:79585970,A,G,rs62364040:9-64	39	88.3	9	64	55	rs62364040
chrX	65575588	65575625	seq_a,AX-35420041,Affx-27024019,rs62364040,5:79585970,A,G,rs62364040:0-37	33	94.6	0	37	37	rs62364040
chrY	28248471	28248507	seq_a,AX-35420041,Affx-27024019,rs62364040,5:79585970,A,G,rs62364040:7-43	28	88.9	7	43	36	rs62364040
chrY	2852182	2852226	seq_a,AX-35420041,Affx-27024019,rs62364040,5:79585970,A,G,rs62364040:10-57	31	81.1	10	57	47	rs62364040
chrY	14993546	14993582	seq_a,AX-35420041,Affx-27024019,rs62364040,5:79585970,A,G,rs62364040:7-45	30	87.5	7	45	38	rs62364040
chrY	5123346	5123376	seq_a,AX-35420041,Affx-27024019,rs62364040,5:79585970,A,G,rs62364040:13-43	24	90.0	13	43	30	rs62364040
chrY	23364865	23364890	seq_a,AX-35420041,Affx-27024019,rs62364040,5:79585970,A,G,rs62364040:7-32	23	96.0	7	32	25	rs62364040
chrY	19339415	19339438	seq_a,AX-35420041,Affx-27024019,rs62364040,5:79585970,A,G,rs62364040:7-30	23	100.0	7	30	23	rs62364040
chrY	7656749	7656771	seq_a,AX-35420041,Affx-27024019,rs62364040,5:79585970,A,G,rs62364040:10-32	22	100.0	10	32	22	rs62364040
chrY	17074991	17075021	seq_a,AX-35420041,Affx-27024019,rs62364040,5:79585970,A,G,rs62364040:13-43	20	83.4	13	43	30	rs62364040
chrY	5473035	5473057	seq_a,AX-35420041,Affx-27024019,rs62364040,5:79585970,A,G,rs62364040:7-29	20	95.5	7	29	22	rs62364040
chrX	20299421	20299474	seq_a,AX-35420041,Affx-27024019,rs62364040,5:79585970,A,G,rs62364040:7-60	43	90.6	7	60	53	rs62364040
chrX	100434242	100434297	seq_a,AX-35420041,Affx-27024019,rs62364040,5:79585970,A,G,rs62364040:9-64	43	89.1	9	64	55	rs62364040
chrX	15941652	15941708	seq_a,AX-35420041,Affx-27024019,rs62364040,5:79585970,A,G,rs62364040:7-67	43	80.0	7	67	60	rs62364040
chrX	41473638	41473695	seq_a,AX-35420041,Affx-27024019,rs62364040,5:79585970,A,G,rs62364040:7-64	39	84.3	7	64	57	rs62364040
chrX	105661353	105661418	seq_a,AX-35420041,Affx-27024019,rs62364040,5:79585970,A,G,rs62364040:0-70	49	84.0	0	70	70	rs62364040
chrX	41992072	41992128	seq_a,AX-35420041,Affx-27024019,rs62364040,5:79585970,A,G,rs62364040:7-63	38	84.0	7	63	56	rs62364040
chrX	112472842	112472895	seq_a,AX-35420041,Affx-27024019,rs62364040,5:79585970,A,G,rs62364040:7-60	37	85.0	7	60	53	rs62364040
chrX	145610277	145610330	seq_a,AX-35420041,Affx-27024019,rs62364040,5:79585970,A,G,rs62364040:7-60	37	85.0	7	60	53	rs62364040
chrX	50668979	50669038	seq_a,AX-35420041,Affx-27024019,rs62364040,5:79585970,A,G,rs62364040:7-70	40	74.6	7	70	63	rs62364040
chrX	79916280	79916338	seq_a,AX-35420041,Affx-27024019,rs62364040,5:79585970,A,G,rs62364040:7-65	42	90.4	7	65	58	rs62364040
chrX	7145997	7146050	seq_a,AX-35420041,Affx-27024019,rs62364040,5:79585970,A,G,rs62364040:4-57	35	83.1	4	57	53	rs62364040
chrX	73691739	73691782	seq_a,AX-35420041,Affx-27024019,rs62364040,5:79585970,A,G,rs62364040:0-43	35	90.7	0	43	43	rs62364040
chrX	109543013	109543062	seq_a,AX-35420041,Affx-27024019,rs62364040,5:79585970,A,G,rs62364040:7-56	35	85.8	7	56	49	rs62364040
chrX	65371210	65371252	seq_a,AX-35420041,Affx-27024019,rs62364040,5:79585970,A,G,rs62364040:1-43	34	90.5	1	43	42	rs62364040
chrX	127840395	127840431	seq_a,AX-35420041,Affx-27024019,rs62364040,5:79585970,A,G,rs62364040:7-43	34	97.3	7	43	36	rs62364040
chrX	128456263	128456299	seq_a,AX-35420041,Affx-27024019,rs62364040,5:79585970,A,G,rs62364040:7-43	34	97.3	7	43	36	rs62364040
chrY	5958213	5958249	seq_b,AX-35420041,Affx-27024019,rs62364040,5:79585970,A,G,rs62364040:7-43	32	94.5	7	43	36	rs62364040
chrY	4412961	4412997	seq_b,AX-35420041,Affx-27024019,rs62364040,5:79585970,A,G,rs62364040:7-43	32	94.5	7	43	36	rs62364040
chrY	4563251	4563287	seq_b,AX-35420041,Affx-27024019,rs62364040,5:79585970,A,G,rs62364040:7-43	30	91.7	7	43	36	rs62364040
chrY	16547270	16547602	seq_b,AX-35420041,Affx-27024019,rs62364040,5:79585970,A,G,rs62364040:0-31	30	100.0	0	31	31	rs62364040
chrY	7294488	7294511	seq_b,AX-35420041,Affx-27024019,rs62364040,5:79585970,A,G,rs62364040:7-30	23	100.0	7	30	23	rs62364040
chrY	17491885	17491907	seq_b,AX-35420041,Affx-27024019,rs62364040,5:79585970,A,G,rs62364040:7-29	20	95.5	7	29	22	rs62364040
chrY	3354529	3354549	seq_b,AX-35420041,Affx-27024019,rs62364040,5:79585970,A,G,rs62364040:7-27	20	100.0	7	27	20	rs62364040
chrX	138733054	138733118	seq_b,AX-35420041,Affx-27024019,rs62364040,5:79585970,A,G,rs62364040:0-65	53	87.5	0	65	65	rs62364040
chrX	119934058	119934118	seq_b,AX-35420041,Affx-27024019,rs62364040,5:79585970,A,G,rs62364040:0-60	46	88.4	0	60	60	rs62364040
chrX	33543512	33543565	seq_b,AX-35420041,Affx-27024019,rs62364040,5:79585970,A,G,rs62364040:7-60	43	90.6	7	60	53	rs62364040
chrX	109227576	109227632	seq_b,AX-35420041,Affx-27024019,rs62364040,5:79585970,A,G,rs62364040:0-57	45	85.8	0	57	57	rs62364040
chrX	46528057	46528113	seq_b,AX-35420041,Affx-27024019,rs62364040,5:79585970,A,G,rs62364040:7-63	42	87.5	7	63	56	rs62364040
chrX	40764225	40764282	seq_b,AX-35420041,Affx-27024019,rs62364040,5:79585970,A,G,rs62364040:0-57	41	86.0	0	57	57	rs62364040
chrX	109581165	109581215	seq_b,AX-35420041,Affx-27024019,rs62364040,5:79585970,A,G,rs62364040:7-57	38	88.0	7	57	50	rs62364040
chrX	136571197	136571245	seq_b,AX-35420041,Affx-27024019,rs62364040,5:79585970,A,G,rs62364040:7-55	38	89.6	7	55	48	rs62364040
chrX	149726339	149726394	seq_b,AX-35420041,Affx-27024019,rs62364040,5:79585970,A,G,rs62364040:9-64	37	83.7	9	64	55	rs62364040
chrX	69808566	69808616	seq_b,AX-35420041,Affx-27024019,rs62364040,5:79585970,A,G,rs62364040:7-57	36	86.0	7	57	50	rs62364040
chrX	136366536	136366585	seq_b,AX-35420041,Affx-27024019,rs62364040,5:79585970,A,G,rs62364040:7-49	37	95.3	7	49	42	rs62364040
chrX	118101453	118101501	seq_b,AX-35420041,Affx-27024019,rs62364040,5:79585970,A,G,rs62364040:7-55	34	85.5	7	55	48	rs62364040
chrX	9183759	9183805	seq_b,AX-35420041,Affx-27024019,rs62364040,5:79585970,A,G,rs62364040:1-47	32	84.8	1	47	46	rs62364040
chrX	20673974	20674010	seq_b,AX-35420041,Affx-27024019,rs62364040,5:79585970,A,G,rs62364040:7-43	32	94.5	7	43	36	rs62364040
chrX	39563898	39563934	seq_b,AX-35420041,Affx-27024019,rs62364040,5:79585970,A,G,rs62364040:7-43	32	94.5	7	43	36	rs62364040
chrX	43867691	43867727	seq_b,AX-35420041,Affx-27024019,rs62364040,5:79585970,A,G,rs62364040:7-43	32	94.5	7	43	36	rs62364040
chrY	23364850	23364890	seq_b,AX-35420041,Affx-27024019,rs62364040,5:79585970,A,G,rs62364040:7-46	34	94.9	7	46	39	rs62364040
chrY	28248471	28248507	seq_b,AX-35420041,Affx-27024019,rs62364040,5:79585970,A,G,rs62364040:7-43	30	91.7	7	43	36	rs62364040
chrY	14211015	14211051	seq_b,AX-35420041,Affx-27024019,rs62364040,5:79585970,A,G,rs62364040:7-43	28	88.9	7	43	36	rs62364040
chrY	14993546	14993582	seq_b,AX-35420041,Affx-27024019,rs62364040,5:79585970,A,G,rs62364040:7-45	30	87.5	7	45	38	rs62364040
chrY	7656743	7656771	seq_b,AX-35420041,Affx-27024019,rs62364040,5:79585970,A,G,rs62364040:10-38	26	96.5	10	38	28	rs62364040
chrY	5473023	5473057	seq_b,AX-35420041,Affx-27024019,rs62364040,5:79585970,A,G,rs62364040:7-41	26	88.3	7	41	34	rs62364040
chrY	5123346	5123376	seq_b,AX-35420041,Affx-27024019,rs62364040,5:79585970,A,G,rs62364040:13-43	26	93.4	13	43	30	rs62364040
chrY	19339415	19339438	seq_b,AX-35420041,Affx-27024019,rs62364040,5:79585970,A,G,rs62364040:7-30	23	100.0	7	30	23	rs62364040
chrY	28705320	28705352	seq_b,AX-35420041,Affx-27024019,rs62364040,5:79585970,A,G,rs62364040:11-43	22	84.4	11	43	32	rs62364040
chrY	17074991	17075021	seq_b,AX-35420041,Affx-27024019,rs62364040,5:79585970,A,G,rs62364040:13-43	20	83.4	13	43	30	rs62364040
chrY	2852206	2852226	seq_b,AX-35420041,Affx-27024019,rs62364040,5:79585970,A,G,rs62364040:10-30	20	100.0	10	30	20	rs62364040
chrX	15941652	15941708	seq_b,AX-35420041,Affx-27024019,rs62364040,5:79585970,A,G,rs62364040:7-67	45	81.9	7	67	60	rs62364040
chrX	79916280	79916338	seq_b,AX-35420041,Affx-27024019,rs62364040,5:79585970,A,G,rs62364040:7-65	42	86.3	7	65	58	rs62364040
chrX	12055598	12055655	seq_b,AX-35420041,Affx-27024019,rs62364040,5:79585970,A,G,rs62364040:7-64	41	86.0	7	64	57	rs62364040
chrX	20299421	20299474	seq_b,AX-35420041,Affx-27024019,rs62364040,5:79585970,A,G,rs62364040:7-60	41	88.7	7	60	53	rs62364040
chrX	145610277	145610330	seq_b,AX-35420041,Affx-27024019,rs62364040,5:79585970,A,G,rs62364040:7-60	39	86.8	7	60	53	rs62364040
chrX	50668979	50669038	seq_b,AX-35420041,Affx-27024019,rs62364040,5:79585970,A,G,rs62364040:7-70	42	76.3	7	70	63	rs62364040
chrX	7145997	7146050	seq_b,AX-35420041,Affx-27024019,rs62364040,5:79585970,A,G,rs62364040:4-57	37	85.0	4	57	53	rs62364040
chrX	41473638	41473695	seq_b,AX-35420041,Affx-27024019,rs62364040,5:79585970,A,G,rs62364040:7-64	37	82.5	7	64	57	rs62364040
chrX	109543013	109543062	seq_b,AX-35420041,Affx-27024019,rs62364040,5:79585970,A,G,rs62364040:7-56	37	87.8	7	56	49	rs62364040
chrX	11808212	11808262	seq_b,AX-35420041,Affx-27024019,rs62364040,5:79585970,A,G,rs62364040:7-57	36	86.0	7	57	50	rs62364040
chrX	128456263	128456299	seq_b,AX-35420041,Affx-27024019,rs62364040,5:79585970,A,G,rs62364040:7-43	36	100.0	7	43	36	rs62364040
chrX	66898239	66898282	seq_b,AX-35420041,Affx-27024019,rs62364040,5:79585970,A,G,rs62364040:0-43	35	90.7	0	43	43	rs62364040
chrX	135509904	135509947	seq_b,AX-35420041,Affx-27024019,rs62364040,5:79585970,A,G,rs62364040:0-43	35	90.7	0	43	43	rs62364040
chrX	141752427	141752476	seq_b,AX-35420041,Affx-27024019,rs62364040,5:79585970,A,G,rs62364040:7-56	35	85.8	7	56	49	rs62364040
chrX	49884272	49884308	seq_b,AX-35420041,Affx-27024019,rs62364040,5:79585970,A,G,rs62364040:7-43	34	97.3	7	43	36	rs62364040
chrX	51644422	51644458	seq_b,AX-35420041,Affx-27024019,rs62364040,5:79585970,A,G,rs62364040:7-43	34	97.3	7	43	36	rs62364040
chrX	146321500	146321535	seq_a,AX-35420183,Affx-27024616,rs74643058,5:79623184,A,G,rs74643058:6-35	26	96.5	6	35	29	rs74643058
chrX	141623368	141623393	seq_a,AX-35420183,Affx-27024616,rs74643058,5:79623184,A,G,rs74643058:38-63	23	96.0	38	63	25	rs74643058
chrX	146321500	146321535	seq_b,AX-35420183,Affx-27024616,rs74643058,5:79623184,A,G,rs74643058:6-35	26	96.5	6	35	29	rs74643058
chrX	141623368	141623393	seq_b,AX-35420183,Affx-27024616,rs74643058,5:79623184,A,G,rs74643058:38-63	23	96.0	38	63	25	rs74643058
chrX	37484505	37484525	seq_a,AX-35420677,Affx-27026918,rs34564407,5:79813356,A,G,rs34564407:4-24	20	100.0	4	24	20	rs34564407
chrY	7561835	7561855	seq_b,AX-35420677,Affx-27026918,rs34564407,5:79813356,A,G,rs34564407:33-53	20	100.0	33	53	20	rs34564407
chrX	37484505	37484525	seq_b,AX-35420677,Affx-27026918,rs34564407,5:79813356,A,G,rs34564407:4-24	20	100.0	4	24	20	rs34564407
chrY	3151853	3151912	seq_a,AX-35420751,Affx-27027287,rs10063848,5:79845768,T,C,rs10063848:1-60	47	89.9	1	60	59	rs10063848
chrY	5404967	5405030	seq_a,AX-35420751,Affx-27027287,rs10063848,5:79845768,T,C,rs10063848:0-68	50	81.0	0	68	68	rs10063848
chrY	23318961	23319161	seq_a,AX-35420751,Affx-27027287,rs10063848,5:79845768,T,C,rs10063848:12-71	41	93.8	12	71	59	rs10063848
chrX	19239616	19239687	seq_a,AX-35420751,Affx-27027287,rs10063848,5:79845768,T,C,rs10063848:0-71	61	93.0	0	71	71	rs10063848
chrX	57244075	57244146	seq_a,AX-35420751,Affx-27027287,rs10063848,5:79845768,T,C,rs10063848:0-71	61	93.0	0	71	71	rs10063848
chrX	66529842	66529913	seq_a,AX-35420751,Affx-27027287,rs10063848,5:79845768,T,C,rs10063848:0-71	61	93.0	0	71	71	rs10063848
chrX	79404846	79404917	seq_a,AX-35420751,Affx-27027287,rs10063848,5:79845768,T,C,rs10063848:0-71	61	93.0	0	71	71	rs10063848
chrX	99577428	99577499	seq_a,AX-35420751,Affx-27027287,rs10063848,5:79845768,T,C,rs10063848:0-71	61	93.0	0	71	71	rs10063848
chrX	65395211	65395281	seq_a,AX-35420751,Affx-27027287,rs10063848,5:79845768,T,C,rs10063848:0-71	61	91.4	0	71	71	rs10063848
chrX	92824733	92824804	seq_a,AX-35420751,Affx-27027287,rs10063848,5:79845768,T,C,rs10063848:0-71	59	91.6	0	71	71	rs10063848
chrX	100032942	100033013	seq_a,AX-35420751,Affx-27027287,rs10063848,5:79845768,T,C,rs10063848:0-71	59	91.6	0	71	71	rs10063848
chrX	150619723	150619794	seq_a,AX-35420751,Affx-27027287,rs10063848,5:79845768,T,C,rs10063848:0-71	59	91.6	0	71	71	rs10063848
chrX	64362740	64362811	seq_a,AX-35420751,Affx-27027287,rs10063848,5:79845768,T,C,rs10063848:0-71	57	90.2	0	71	71	rs10063848
chrX	78030754	78030825	seq_a,AX-35420751,Affx-27027287,rs10063848,5:79845768,T,C,rs10063848:0-71	57	90.2	0	71	71	rs10063848
chrX	82025760	82025831	seq_a,AX-35420751,Affx-27027287,rs10063848,5:79845768,T,C,rs10063848:0-71	57	90.2	0	71	71	rs10063848
chrX	98982185	98982256	seq_a,AX-35420751,Affx-27027287,rs10063848,5:79845768,T,C,rs10063848:0-71	57	90.2	0	71	71	rs10063848
chrX	119979494	119979561	seq_a,AX-35420751,Affx-27027287,rs10063848,5:79845768,T,C,rs10063848:4-71	57	92.6	4	71	67	rs10063848
chrX	95622502	95622575	seq_a,AX-35420751,Affx-27027287,rs10063848,5:79845768,T,C,rs10063848:0-71	58	91.5	0	71	71	rs10063848
chrX	65172553	65172624	seq_a,AX-35420751,Affx-27027287,rs10063848,5:79845768,T,C,rs10063848:0-71	55	88.8	0	71	71	rs10063848
chrY	2772194	2772581	seq_a,AX-35420751,Affx-27027287,rs10063848,5:79845768,T,C,rs10063848:0-71	46	86.0	0	71	71	rs10063848
chrY	15177520	15177555	seq_a,AX-35420751,Affx-27027287,rs10063848,5:79845768,T,C,rs10063848:0-35	31	94.3	0	35	35	rs10063848
chrY	3998115	3998151	seq_a,AX-35420751,Affx-27027287,rs10063848,5:79845768,T,C,rs10063848:0-36	28	88.9	0	36	36	rs10063848
chrY	15657257	15657567	seq_a,AX-35420751,Affx-27027287,rs10063848,5:79845768,T,C,rs10063848:0-31	30	100.0	0	31	31	rs10063848
chrY	26111233	26111256	seq_a,AX-35420751,Affx-27027287,rs10063848,5:79845768,T,C,rs10063848:10-33	23	100.0	10	33	23	rs10063848
chrX	23591377	23591447	seq_a,AX-35420751,Affx-27027287,rs10063848,5:79845768,T,C,rs10063848:0-70	62	94.3	0	70	70	rs10063848
chrX	86806635	86806705	seq_a,AX-35420751,Affx-27027287,rs10063848,5:79845768,T,C,rs10063848:1-71	62	94.3	1	71	70	rs10063848
chrX	29460256	29460327	seq_a,AX-35420751,Affx-27027287,rs10063848,5:79845768,T,C,rs10063848:0-71	61	93.0	0	71	71	rs10063848
chrX	50305451	50305522	seq_a,AX-35420751,Affx-27027287,rs10063848,5:79845768,T,C,rs10063848:0-71	61	93.0	0	71	71	rs10063848
chrX	122158568	122158639	seq_a,AX-35420751,Affx-27027287,rs10063848,5:79845768,T,C,rs10063848:0-71	61	93.0	0	71	71	rs10063848
chrX	131062187	131062258	seq_a,AX-35420751,Affx-27027287,rs10063848,5:79845768,T,C,rs10063848:0-71	61	93.0	0	71	71	rs10063848
chrX	141812267	141812338	seq_a,AX-35420751,Affx-27027287,rs10063848,5:79845768,T,C,rs10063848:0-71	61	93.0	0	71	71	rs10063848
chrX	21793008	21793079	seq_a,AX-35420751,Affx-27027287,rs10063848,5:79845768,T,C,rs10063848:0-71	59	91.6	0	71	71	rs10063848
chrX	55805989	55806060	seq_a,AX-35420751,Affx-27027287,rs10063848,5:79845768,T,C,rs10063848:0-71	59	91.6	0	71	71	rs10063848
chrX	76588984	76589055	seq_a,AX-35420751,Affx-27027287,rs10063848,5:79845768,T,C,rs10063848:0-71	59	91.6	0	71	71	rs10063848
chrX	137173151	137173222	seq_a,AX-35420751,Affx-27027287,rs10063848,5:79845768,T,C,rs10063848:0-71	59	91.6	0	71	71	rs10063848
chrX	111917256	111917326	seq_a,AX-35420751,Affx-27027287,rs10063848,5:79845768,T,C,rs10063848:0-70	58	91.5	0	70	70	rs10063848
chrX	115165211	115165279	seq_a,AX-35420751,Affx-27027287,rs10063848,5:79845768,T,C,rs10063848:0-68	58	92.7	0	68	68	rs10063848
chrX	56373444	56373515	seq_a,AX-35420751,Affx-27027287,rs10063848,5:79845768,T,C,rs10063848:0-71	57	90.2	0	71	71	rs10063848
chrX	76600028	76600099	seq_a,AX-35420751,Affx-27027287,rs10063848,5:79845768,T,C,rs10063848:0-71	57	90.2	0	71	71	rs10063848
chrX	126611429	126611500	seq_a,AX-35420751,Affx-27027287,rs10063848,5:79845768,T,C,rs10063848:0-71	57	90.2	0	71	71	rs10063848
chrY	5404967	5405030	seq_b,AX-35420751,Affx-27027287,rs10063848,5:79845768,T,C,rs10063848:0-68	52	82.6	0	68	68	rs10063848
chrY	3151853	3151912	seq_b,AX-35420751,Affx-27027287,rs10063848,5:79845768,T,C,rs10063848:1-60	45	88.2	1	60	59	rs10063848
chrY	23318961	23319161	seq_b,AX-35420751,Affx-27027287,rs10063848,5:79845768,T,C,rs10063848:12-71	41	93.8	12	71	59	rs10063848
chrX	19239616	19239687	seq_b,AX-35420751,Affx-27027287,rs10063848,5:79845768,T,C,rs10063848:0-71	59	91.6	0	71	71	rs10063848
chrX	57244075	57244146	seq_b,AX-35420751,Affx-27027287,rs10063848,5:79845768,T,C,rs10063848:0-71	59	91.6	0	71	71	rs10063848
chrX	65395211	65395281	seq_b,AX-35420751,Affx-27027287,rs10063848,5:79845768,T,C,rs10063848:0-71	61	91.4	0	71	71	rs10063848
chrX	66529842	66529913	seq_b,AX-35420751,Affx-27027287,rs10063848,5:79845768,T,C,rs10063848:0-71	59	91.6	0	71	71	rs10063848
chrX	79404846	79404917	seq_b,AX-35420751,Affx-27027287,rs10063848,5:79845768,T,C,rs10063848:0-71	59	91.6	0	71	71	rs10063848
chrX	99577428	99577499	seq_b,AX-35420751,Affx-27027287,rs10063848,5:79845768,T,C,rs10063848:0-71	59	91.6	0	71	71	rs10063848
chrX	92824733	92824804	seq_b,AX-35420751,Affx-27027287,rs10063848,5:79845768,T,C,rs10063848:0-71	57	90.2	0	71	71	rs10063848
chrX	100032942	100033013	seq_b,AX-35420751,Affx-27027287,rs10063848,5:79845768,T,C,rs10063848:0-71	57	90.2	0	71	71	rs10063848
chrX	150619723	150619794	seq_b,AX-35420751,Affx-27027287,rs10063848,5:79845768,T,C,rs10063848:0-71	57	90.2	0	71	71	rs10063848
chrX	64362740	64362811	seq_b,AX-35420751,Affx-27027287,rs10063848,5:79845768,T,C,rs10063848:0-71	55	88.8	0	71	71	rs10063848
chrX	78030754	78030825	seq_b,AX-35420751,Affx-27027287,rs10063848,5:79845768,T,C,rs10063848:0-71	55	88.8	0	71	71	rs10063848
chrX	82025760	82025831	seq_b,AX-35420751,Affx-27027287,rs10063848,5:79845768,T,C,rs10063848:0-71	55	88.8	0	71	71	rs10063848
chrX	98982185	98982256	seq_b,AX-35420751,Affx-27027287,rs10063848,5:79845768,T,C,rs10063848:0-71	55	88.8	0	71	71	rs10063848
chrX	119979494	119979561	seq_b,AX-35420751,Affx-27027287,rs10063848,5:79845768,T,C,rs10063848:4-71	55	91.1	4	71	67	rs10063848
chrX	95622502	95622575	seq_b,AX-35420751,Affx-27027287,rs10063848,5:79845768,T,C,rs10063848:0-71	56	90.0	0	71	71	rs10063848
chrX	65172553	65172624	seq_b,AX-35420751,Affx-27027287,rs10063848,5:79845768,T,C,rs10063848:0-71	53	87.4	0	71	71	rs10063848
chrY	15177520	15177555	seq_b,AX-35420751,Affx-27027287,rs10063848,5:79845768,T,C,rs10063848:0-35	31	94.3	0	35	35	rs10063848
chrY	5846565	5846596	seq_b,AX-35420751,Affx-27027287,rs10063848,5:79845768,T,C,rs10063848:0-30	27	96.7	0	30	30	rs10063848
chrY	15657257	15657567	seq_b,AX-35420751,Affx-27027287,rs10063848,5:79845768,T,C,rs10063848:0-31	30	100.0	0	31	31	rs10063848
chrY	26111233	26111256	seq_b,AX-35420751,Affx-27027287,rs10063848,5:79845768,T,C,rs10063848:10-33	23	100.0	10	33	23	rs10063848
chrX	23591377	23591447	seq_b,AX-35420751,Affx-27027287,rs10063848,5:79845768,T,C,rs10063848:0-70	60	92.9	0	70	70	rs10063848
chrX	86806635	86806705	seq_b,AX-35420751,Affx-27027287,rs10063848,5:79845768,T,C,rs10063848:1-71	60	92.9	1	71	70	rs10063848
chrX	29460256	29460327	seq_b,AX-35420751,Affx-27027287,rs10063848,5:79845768,T,C,rs10063848:0-71	59	91.6	0	71	71	rs10063848
chrX	50305451	50305522	seq_b,AX-35420751,Affx-27027287,rs10063848,5:79845768,T,C,rs10063848:0-71	59	91.6	0	71	71	rs10063848
chrX	122158568	122158639	seq_b,AX-35420751,Affx-27027287,rs10063848,5:79845768,T,C,rs10063848:0-71	59	91.6	0	71	71	rs10063848
chrX	131062187	131062258	seq_b,AX-35420751,Affx-27027287,rs10063848,5:79845768,T,C,rs10063848:0-71	59	91.6	0	71	71	rs10063848
chrX	141812267	141812338	seq_b,AX-35420751,Affx-27027287,rs10063848,5:79845768,T,C,rs10063848:0-71	59	91.6	0	71	71	rs10063848
chrX	21793008	21793079	seq_b,AX-35420751,Affx-27027287,rs10063848,5:79845768,T,C,rs10063848:0-71	57	90.2	0	71	71	rs10063848
chrX	55805989	55806060	seq_b,AX-35420751,Affx-27027287,rs10063848,5:79845768,T,C,rs10063848:0-71	57	90.2	0	71	71	rs10063848
chrX	76588984	76589055	seq_b,AX-35420751,Affx-27027287,rs10063848,5:79845768,T,C,rs10063848:0-71	57	90.2	0	71	71	rs10063848
chrX	137173151	137173222	seq_b,AX-35420751,Affx-27027287,rs10063848,5:79845768,T,C,rs10063848:0-71	57	90.2	0	71	71	rs10063848
chrX	111917256	111917326	seq_b,AX-35420751,Affx-27027287,rs10063848,5:79845768,T,C,rs10063848:0-70	56	90.0	0	70	70	rs10063848
chrX	56373444	56373515	seq_b,AX-35420751,Affx-27027287,rs10063848,5:79845768,T,C,rs10063848:0-71	55	88.8	0	71	71	rs10063848
chrX	126611429	126611500	seq_b,AX-35420751,Affx-27027287,rs10063848,5:79845768,T,C,rs10063848:0-71	55	88.8	0	71	71	rs10063848
chrX	127522496	127522567	seq_b,AX-35420751,Affx-27027287,rs10063848,5:79845768,T,C,rs10063848:0-71	55	88.8	0	71	71	rs10063848
chrX	34461658	34461728	seq_b,AX-35420751,Affx-27027287,rs10063848,5:79845768,T,C,rs10063848:1-71	54	88.6	1	71	70	rs10063848
chrY	5259625	5259676	seq_a,AX-35420941,Affx-27028065,rs72765548,5:79914619,A,G,rs72765548:39-71	28	96.8	39	71	32	rs72765548
chrX	133831750	133831801	seq_a,AX-35420941,Affx-27028065,rs72765548,5:79914619,A,G,rs72765548:39-71	29	96.9	39	71	32	rs72765548
chrX	100621950	100622000	seq_a,AX-35420941,Affx-27028065,rs72765548,5:79914619,A,G,rs72765548:40-71	25	93.2	40	71	31	rs72765548
chrX	73730605	73730655	seq_a,AX-35420941,Affx-27028065,rs72765548,5:79914619,A,G,rs72765548:40-71	25	93.2	40	71	31	rs72765548
chrX	40647848	40647896	seq_a,AX-35420941,Affx-27028065,rs72765548,5:79914619,A,G,rs72765548:38-67	25	96.3	38	67	29	rs72765548
chrX	27411035	27411085	seq_a,AX-35420941,Affx-27028065,rs72765548,5:79914619,A,G,rs72765548:40-71	25	93.2	40	71	31	rs72765548
chrY	25555196	25555254	seq_a,AX-35420941,Affx-27028065,rs72765548,5:79914619,A,G,rs72765548:23-71	32	94.5	23	71	48	rs72765548
chrX	70482795	70482846	seq_a,AX-35420941,Affx-27028065,rs72765548,5:79914619,A,G,rs72765548:39-71	25	96.3	39	71	32	rs72765548
chrY	5259625	5259676	seq_b,AX-35420941,Affx-27028065,rs72765548,5:79914619,A,G,rs72765548:39-71	28	96.8	39	71	32	rs72765548
chrX	133831750	133831801	seq_b,AX-35420941,Affx-27028065,rs72765548,5:79914619,A,G,rs72765548:39-71	29	96.9	39	71	32	rs72765548
chrX	100621950	100622000	seq_b,AX-35420941,Affx-27028065,rs72765548,5:79914619,A,G,rs72765548:40-71	25	93.2	40	71	31	rs72765548
chrX	73730605	73730655	seq_b,AX-35420941,Affx-27028065,rs72765548,5:79914619,A,G,rs72765548:40-71	25	93.2	40	71	31	rs72765548
chrX	40647848	40647896	seq_b,AX-35420941,Affx-27028065,rs72765548,5:79914619,A,G,rs72765548:38-67	25	96.3	38	67	29	rs72765548
chrX	27411035	27411085	seq_b,AX-35420941,Affx-27028065,rs72765548,5:79914619,A,G,rs72765548:40-71	25	93.2	40	71	31	rs72765548
chrY	25555196	25555254	seq_b,AX-35420941,Affx-27028065,rs72765548,5:79914619,A,G,rs72765548:23-71	32	94.5	23	71	48	rs72765548
chrX	70482795	70482846	seq_b,AX-35420941,Affx-27028065,rs72765548,5:79914619,A,G,rs72765548:39-71	25	96.3	39	71	32	rs72765548
chrY	16793123	16793182	seq_a,AX-35421255,Affx-27028999,rs6151650,5:79971294,A,G,rs6151650:0-57	38	95.3	0	57	57	rs6151650
chrY	14240019	14240057	seq_a,AX-35421255,Affx-27028999,rs6151650,5:79971294,A,G,rs6151650:0-33	28	93.8	0	33	33	rs6151650
chrY	18166798	18166826	seq_a,AX-35421255,Affx-27028999,rs6151650,5:79971294,A,G,rs6151650:0-27	26	100.0	0	27	27	rs6151650
chrY	5921964	5921987	seq_a,AX-35421255,Affx-27028999,rs6151650,5:79971294,A,G,rs6151650:0-23	23	100.0	0	23	23	rs6151650
chrY	2414001	2414023	seq_a,AX-35421255,Affx-27028999,rs6151650,5:79971294,A,G,rs6151650:0-22	22	100.0	0	22	22	rs6151650
chrY	3030648	3030670	seq_a,AX-35421255,Affx-27028999,rs6151650,5:79971294,A,G,rs6151650:0-22	22	100.0	0	22	22	rs6151650
chrY	3296138	3296160	seq_a,AX-35421255,Affx-27028999,rs6151650,5:79971294,A,G,rs6151650:0-22	22	100.0	0	22	22	rs6151650
chrY	3769309	3769331	seq_a,AX-35421255,Affx-27028999,rs6151650,5:79971294,A,G,rs6151650:0-22	22	100.0	0	22	22	rs6151650
chrY	4708905	4708927	seq_a,AX-35421255,Affx-27028999,rs6151650,5:79971294,A,G,rs6151650:0-22	22	100.0	0	22	22	rs6151650
chrY	5054503	5054525	seq_a,AX-35421255,Affx-27028999,rs6151650,5:79971294,A,G,rs6151650:0-22	22	100.0	0	22	22	rs6151650
chrY	5056492	5056514	seq_a,AX-35421255,Affx-27028999,rs6151650,5:79971294,A,G,rs6151650:0-22	22	100.0	0	22	22	rs6151650
chrY	59212349	59212370	seq_a,AX-35421255,Affx-27028999,rs6151650,5:79971294,A,G,rs6151650:0-21	21	100.0	0	21	21	rs6151650
chrY	18262610	18262631	seq_a,AX-35421255,Affx-27028999,rs6151650,5:79971294,A,G,rs6151650:0-21	21	100.0	0	21	21	rs6151650
chrY	16450250	16450271	seq_a,AX-35421255,Affx-27028999,rs6151650,5:79971294,A,G,rs6151650:0-21	21	100.0	0	21	21	rs6151650
chrY	13953727	13953748	seq_a,AX-35421255,Affx-27028999,rs6151650,5:79971294,A,G,rs6151650:0-21	21	100.0	0	21	21	rs6151650
chrY	13569350	13569371	seq_a,AX-35421255,Affx-27028999,rs6151650,5:79971294,A,G,rs6151650:0-21	21	100.0	0	21	21	rs6151650
chrX	17401639	17401694	seq_a,AX-35421255,Affx-27028999,rs6151650,5:79971294,A,G,rs6151650:0-55	41	87.3	0	55	55	rs6151650
chrX	142127602	142127657	seq_a,AX-35421255,Affx-27028999,rs6151650,5:79971294,A,G,rs6151650:0-55	41	87.3	0	55	55	rs6151650
chrX	3382474	3382533	seq_a,AX-35421255,Affx-27028999,rs6151650,5:79971294,A,G,rs6151650:0-57	44	92.4	0	57	57	rs6151650
chrX	8668327	8668378	seq_a,AX-35421255,Affx-27028999,rs6151650,5:79971294,A,G,rs6151650:0-51	39	88.3	0	51	51	rs6151650
chrX	55647145	55647200	seq_a,AX-35421255,Affx-27028999,rs6151650,5:79971294,A,G,rs6151650:0-55	37	83.7	0	55	55	rs6151650
chrX	76070820	76070875	seq_a,AX-35421255,Affx-27028999,rs6151650,5:79971294,A,G,rs6151650:0-55	37	83.7	0	55	55	rs6151650
chrX	78606484	78606541	seq_a,AX-35421255,Affx-27028999,rs6151650,5:79971294,A,G,rs6151650:0-56	41	90.2	0	56	56	rs6151650
chrX	140367594	140367645	seq_a,AX-35421255,Affx-27028999,rs6151650,5:79971294,A,G,rs6151650:0-51	40	90.0	0	51	51	rs6151650
chrX	143875071	143875123	seq_a,AX-35421255,Affx-27028999,rs6151650,5:79971294,A,G,rs6151650:0-51	41	93.9	0	51	51	rs6151650
chrX	67620368	67620410	seq_a,AX-35421255,Affx-27028999,rs6151650,5:79971294,A,G,rs6151650:0-42	36	92.9	0	42	42	rs6151650
chrX	82959581	82959640	seq_a,AX-35421255,Affx-27028999,rs6151650,5:79971294,A,G,rs6151650:0-57	41	90.2	0	57	57	rs6151650
chrX	92799934	92799989	seq_a,AX-35421255,Affx-27028999,rs6151650,5:79971294,A,G,rs6151650:0-55	40	86.8	0	55	55	rs6151650
chrX	101897475	101897531	seq_a,AX-35421255,Affx-27028999,rs6151650,5:79971294,A,G,rs6151650:0-55	40	90.0	0	55	55	rs6151650
chrX	134247439	134247481	seq_a,AX-35421255,Affx-27028999,rs6151650,5:79971294,A,G,rs6151650:0-42	36	92.9	0	42	42	rs6151650
chrX	3548664	3548705	seq_a,AX-35421255,Affx-27028999,rs6151650,5:79971294,A,G,rs6151650:0-41	35	92.7	0	41	41	rs6151650
chrX	9005608	9005661	seq_a,AX-35421255,Affx-27028999,rs6151650,5:79971294,A,G,rs6151650:3-55	38	88.0	3	55	52	rs6151650
chrY	7390401	7390460	seq_a,AX-35421255,Affx-27028999,rs6151650,5:79971294,A,G,rs6151650:0-57	44	92.4	0	57	57	rs6151650
chrY	18554391	18554424	seq_a,AX-35421255,Affx-27028999,rs6151650,5:79971294,A,G,rs6151650:0-33	30	96.9	0	33	33	rs6151650
chrY	19467188	19467216	seq_a,AX-35421255,Affx-27028999,rs6151650,5:79971294,A,G,rs6151650:0-27	26	100.0	0	27	27	rs6151650
chrY	3285402	3285424	seq_a,AX-35421255,Affx-27028999,rs6151650,5:79971294,A,G,rs6151650:0-22	22	100.0	0	22	22	rs6151650
chrY	7220022	7220044	seq_a,AX-35421255,Affx-27028999,rs6151650,5:79971294,A,G,rs6151650:0-22	22	100.0	0	22	22	rs6151650
chrY	17497856	17497878	seq_a,AX-35421255,Affx-27028999,rs6151650,5:79971294,A,G,rs6151650:0-22	22	100.0	0	22	22	rs6151650
chrY	22037680	22037702	seq_a,AX-35421255,Affx-27028999,rs6151650,5:79971294,A,G,rs6151650:0-22	22	100.0	0	22	22	rs6151650
chrY	6070081	6070102	seq_a,AX-35421255,Affx-27028999,rs6151650,5:79971294,A,G,rs6151650:0-21	21	100.0	0	21	21	rs6151650
chrY	59277943	59277964	seq_a,AX-35421255,Affx-27028999,rs6151650,5:79971294,A,G,rs6151650:0-21	21	100.0	0	21	21	rs6151650
chrY	26969371	26969392	seq_a,AX-35421255,Affx-27028999,rs6151650,5:79971294,A,G,rs6151650:0-21	21	100.0	0	21	21	rs6151650
chrY	25354986	25355007	seq_a,AX-35421255,Affx-27028999,rs6151650,5:79971294,A,G,rs6151650:0-21	21	100.0	0	21	21	rs6151650
chrY	7272971	7272992	seq_a,AX-35421255,Affx-27028999,rs6151650,5:79971294,A,G,rs6151650:0-21	21	100.0	0	21	21	rs6151650
chrY	7100213	7100234	seq_a,AX-35421255,Affx-27028999,rs6151650,5:79971294,A,G,rs6151650:0-21	21	100.0	0	21	21	rs6151650
chrY	6489105	6489126	seq_a,AX-35421255,Affx-27028999,rs6151650,5:79971294,A,G,rs6151650:0-21	21	100.0	0	21	21	rs6151650
chrY	59320826	59320846	seq_a,AX-35421255,Affx-27028999,rs6151650,5:79971294,A,G,rs6151650:0-20	20	100.0	0	20	20	rs6151650
chrY	16486644	16486664	seq_a,AX-35421255,Affx-27028999,rs6151650,5:79971294,A,G,rs6151650:0-20	20	100.0	0	20	20	rs6151650
chrX	24499832	24499886	seq_a,AX-35421255,Affx-27028999,rs6151650,5:79971294,A,G,rs6151650:0-55	43	85.2	0	55	55	rs6151650
chrX	36888763	36888821	seq_a,AX-35421255,Affx-27028999,rs6151650,5:79971294,A,G,rs6151650:0-57	44	92.4	0	57	57	rs6151650
chrX	103736235	103736286	seq_a,AX-35421255,Affx-27028999,rs6151650,5:79971294,A,G,rs6151650:0-51	39	88.3	0	51	51	rs6151650
chrX	137513372	137513428	seq_a,AX-35421255,Affx-27028999,rs6151650,5:79971294,A,G,rs6151650:0-55	40	87.3	0	55	55	rs6151650
chrX	53552718	53552776	seq_a,AX-35421255,Affx-27028999,rs6151650,5:79971294,A,G,rs6151650:0-57	42	90.4	0	57	57	rs6151650
chrX	45224169	45224221	seq_a,AX-35421255,Affx-27028999,rs6151650,5:79971294,A,G,rs6151650:0-51	40	91.7	0	51	51	rs6151650
chrX	114710951	114710993	seq_a,AX-35421255,Affx-27028999,rs6151650,5:79971294,A,G,rs6151650:0-42	36	92.9	0	42	42	rs6151650
chrX	137615643	137615685	seq_a,AX-35421255,Affx-27028999,rs6151650,5:79971294,A,G,rs6151650:0-42	36	92.9	0	42	42	rs6151650
chrX	15184327	15184368	seq_a,AX-35421255,Affx-27028999,rs6151650,5:79971294,A,G,rs6151650:0-41	35	92.7	0	41	41	rs6151650
chrX	119310558	119310599	seq_a,AX-35421255,Affx-27028999,rs6151650,5:79971294,A,G,rs6151650:0-41	35	92.7	0	41	41	rs6151650
chrX	146849567	146849623	seq_a,AX-35421255,Affx-27028999,rs6151650,5:79971294,A,G,rs6151650:0-55	38	88.0	0	55	55	rs6151650
chrX	26653236	26653277	seq_a,AX-35421255,Affx-27028999,rs6151650,5:79971294,A,G,rs6151650:0-41	33	90.3	0	41	41	rs6151650
chrX	85926585	85926631	seq_a,AX-35421255,Affx-27028999,rs6151650,5:79971294,A,G,rs6151650:0-42	35	92.7	0	42	42	rs6151650
chrX	92342977	92343016	seq_a,AX-35421255,Affx-27028999,rs6151650,5:79971294,A,G,rs6151650:0-39	33	92.4	0	39	39	rs6151650
chrX	101702990	101703031	seq_a,AX-35421255,Affx-27028999,rs6151650,5:79971294,A,G,rs6151650:0-41	33	90.3	0	41	41	rs6151650
chrX	3130350	3130391	seq_a,AX-35421255,Affx-27028999,rs6151650,5:79971294,A,G,rs6151650:0-42	34	87.5	0	42	42	rs6151650
chrY	59212349	59212400	seq_b,AX-35421255,Affx-27028999,rs6151650,5:79971294,A,G,rs6151650:0-51	39	88.3	0	51	51	rs6151650
chrY	3769309	3769351	seq_b,AX-35421255,Affx-27028999,rs6151650,5:79971294,A,G,rs6151650:0-42	36	92.9	0	42	42	rs6151650
chrY	13953727	13953784	seq_b,AX-35421255,Affx-27028999,rs6151650,5:79971294,A,G,rs6151650:0-55	39	89.8	0	55	55	rs6151650
chrY	4708905	4708946	seq_b,AX-35421255,Affx-27028999,rs6151650,5:79971294,A,G,rs6151650:0-41	31	87.9	0	41	41	rs6151650
chrY	26396074	26396115	seq_b,AX-35421255,Affx-27028999,rs6151650,5:79971294,A,G,rs6151650:0-41	31	87.9	0	41	41	rs6151650
chrY	3030648	3030701	seq_b,AX-35421255,Affx-27028999,rs6151650,5:79971294,A,G,rs6151650:0-55	38	88.1	0	55	55	rs6151650
chrY	16450250	16450285	seq_b,AX-35421255,Affx-27028999,rs6151650,5:79971294,A,G,rs6151650:0-41	32	77.2	0	41	41	rs6151650
chrY	16793123	16793182	seq_b,AX-35421255,Affx-27028999,rs6151650,5:79971294,A,G,rs6151650:0-57	38	95.3	0	57	57	rs6151650
chrY	13569350	13569383	seq_b,AX-35421255,Affx-27028999,rs6151650,5:79971294,A,G,rs6151650:0-39	30	75.8	0	39	39	rs6151650
chrY	14240019	14240060	seq_b,AX-35421255,Affx-27028999,rs6151650,5:79971294,A,G,rs6151650:0-42	31	91.0	0	42	42	rs6151650
chrY	18166798	18166826	seq_b,AX-35421255,Affx-27028999,rs6151650,5:79971294,A,G,rs6151650:0-27	26	100.0	0	27	27	rs6151650
chrY	5921964	5921987	seq_b,AX-35421255,Affx-27028999,rs6151650,5:79971294,A,G,rs6151650:0-23	23	100.0	0	23	23	rs6151650
chrY	5056492	5056514	seq_b,AX-35421255,Affx-27028999,rs6151650,5:79971294,A,G,rs6151650:0-22	22	100.0	0	22	22	rs6151650
chrY	5054503	5054525	seq_b,AX-35421255,Affx-27028999,rs6151650,5:79971294,A,G,rs6151650:0-22	22	100.0	0	22	22	rs6151650
chrY	3296138	3296160	seq_b,AX-35421255,Affx-27028999,rs6151650,5:79971294,A,G,rs6151650:0-22	22	100.0	0	22	22	rs6151650
chrY	2414001	2414023	seq_b,AX-35421255,Affx-27028999,rs6151650,5:79971294,A,G,rs6151650:0-22	22	100.0	0	22	22	rs6151650
chrX	136973440	136973511	seq_b,AX-35421255,Affx-27028999,rs6151650,5:79971294,A,G,rs6151650:0-64	49	89.1	0	64	64	rs6151650
chrX	139891769	139891824	seq_b,AX-35421255,Affx-27028999,rs6151650,5:79971294,A,G,rs6151650:0-55	43	89.1	0	55	55	rs6151650
chrX	142127602	142127657	seq_b,AX-35421255,Affx-27028999,rs6151650,5:79971294,A,G,rs6151650:0-55	43	89.1	0	55	55	rs6151650
chrX	3382474	3382533	seq_b,AX-35421255,Affx-27028999,rs6151650,5:79971294,A,G,rs6151650:0-57	46	94.3	0	57	57	rs6151650
chrX	8668327	8668378	seq_b,AX-35421255,Affx-27028999,rs6151650,5:79971294,A,G,rs6151650:0-51	41	90.2	0	51	51	rs6151650
chrX	26143317	26143372	seq_b,AX-35421255,Affx-27028999,rs6151650,5:79971294,A,G,rs6151650:0-55	41	87.3	0	55	55	rs6151650
chrX	77688705	77688760	seq_b,AX-35421255,Affx-27028999,rs6151650,5:79971294,A,G,rs6151650:0-55	41	87.3	0	55	55	rs6151650
chrX	17824912	17824966	seq_b,AX-35421255,Affx-27028999,rs6151650,5:79971294,A,G,rs6151650:0-54	40	87.1	0	54	54	rs6151650
chrX	30779584	30779636	seq_b,AX-35421255,Affx-27028999,rs6151650,5:79971294,A,G,rs6151650:3-55	43	92.2	3	55	52	rs6151650
chrX	77820669	77820722	seq_b,AX-35421255,Affx-27028999,rs6151650,5:79971294,A,G,rs6151650:0-52	41	90.4	0	52	52	rs6151650
chrX	17401639	17401694	seq_b,AX-35421255,Affx-27028999,rs6151650,5:79971294,A,G,rs6151650:0-55	39	85.5	0	55	55	rs6151650
chrX	21161518	21161575	seq_b,AX-35421255,Affx-27028999,rs6151650,5:79971294,A,G,rs6151650:0-56	43	92.2	0	56	56	rs6151650
chrX	76070820	76070875	seq_b,AX-35421255,Affx-27028999,rs6151650,5:79971294,A,G,rs6151650:0-55	39	85.5	0	55	55	rs6151650
chrX	111808000	111808051	seq_b,AX-35421255,Affx-27028999,rs6151650,5:79971294,A,G,rs6151650:0-51	39	88.3	0	51	51	rs6151650
chrX	124707925	124707980	seq_b,AX-35421255,Affx-27028999,rs6151650,5:79971294,A,G,rs6151650:0-55	39	85.5	0	55	55	rs6151650
chrX	126734858	126734916	seq_b,AX-35421255,Affx-27028999,rs6151650,5:79971294,A,G,rs6151650:0-57	43	92.2	0	57	57	rs6151650
chrY	7390401	7390460	seq_b,AX-35421255,Affx-27028999,rs6151650,5:79971294,A,G,rs6151650:0-57	46	94.3	0	57	57	rs6151650
chrY	22037662	22037702	seq_b,AX-35421255,Affx-27028999,rs6151650,5:79971294,A,G,rs6151650:0-40	34	92.5	0	40	40	rs6151650
chrY	3914204	3914246	seq_b,AX-35421255,Affx-27028999,rs6151650,5:79971294,A,G,rs6151650:0-41	34	92.7	0	41	41	rs6151650
chrY	59277912	59277964	seq_b,AX-35421255,Affx-27028999,rs6151650,5:79971294,A,G,rs6151650:0-57	41	82.7	0	57	57	rs6151650
chrY	16486625	16486664	seq_b,AX-35421255,Affx-27028999,rs6151650,5:79971294,A,G,rs6151650:0-39	31	89.8	0	39	39	rs6151650
chrY	25354970	25355007	seq_b,AX-35421255,Affx-27028999,rs6151650,5:79971294,A,G,rs6151650:0-37	31	91.9	0	37	37	rs6151650
chrY	26969355	26969392	seq_b,AX-35421255,Affx-27028999,rs6151650,5:79971294,A,G,rs6151650:0-37	31	91.9	0	37	37	rs6151650
chrY	27566321	27566362	seq_b,AX-35421255,Affx-27028999,rs6151650,5:79971294,A,G,rs6151650:0-41	31	87.9	0	41	41	rs6151650
chrY	59320794	59320846	seq_b,AX-35421255,Affx-27028999,rs6151650,5:79971294,A,G,rs6151650:0-51	35	88.9	0	51	51	rs6151650
chrY	6489091	6489126	seq_b,AX-35421255,Affx-27028999,rs6151650,5:79971294,A,G,rs6151650:0-41	32	77.2	0	41	41	rs6151650
chrY	7272957	7272992	seq_b,AX-35421255,Affx-27028999,rs6151650,5:79971294,A,G,rs6151650:0-41	32	77.2	0	41	41	rs6151650
chrY	7100200	7100234	seq_b,AX-35421255,Affx-27028999,rs6151650,5:79971294,A,G,rs6151650:0-40	31	76.5	0	40	40	rs6151650
chrY	18554391	18554424	seq_b,AX-35421255,Affx-27028999,rs6151650,5:79971294,A,G,rs6151650:0-33	30	96.9	0	33	33	rs6151650
chrY	19467188	19467216	seq_b,AX-35421255,Affx-27028999,rs6151650,5:79971294,A,G,rs6151650:0-27	26	100.0	0	27	27	rs6151650
chrY	9437032	9437067	seq_b,AX-35421255,Affx-27028999,rs6151650,5:79971294,A,G,rs6151650:0-41	30	78.2	0	41	41	rs6151650
chrY	17497842	17497878	seq_b,AX-35421255,Affx-27028999,rs6151650,5:79971294,A,G,rs6151650:0-42	29	77.5	0	42	42	rs6151650
chrX	22557721	22557776	seq_b,AX-35421255,Affx-27028999,rs6151650,5:79971294,A,G,rs6151650:0-55	43	89.1	0	55	55	rs6151650
chrX	24499832	24499886	seq_b,AX-35421255,Affx-27028999,rs6151650,5:79971294,A,G,rs6151650:0-55	45	87.1	0	55	55	rs6151650
chrX	110880482	110880538	seq_b,AX-35421255,Affx-27028999,rs6151650,5:79971294,A,G,rs6151650:0-55	44	91.0	0	55	55	rs6151650
chrX	145498865	145498922	seq_b,AX-35421255,Affx-27028999,rs6151650,5:79971294,A,G,rs6151650:0-57	43	87.8	0	57	57	rs6151650
chrX	36888763	36888821	seq_b,AX-35421255,Affx-27028999,rs6151650,5:79971294,A,G,rs6151650:0-57	46	94.3	0	57	57	rs6151650
chrX	13127280	13127333	seq_b,AX-35421255,Affx-27028999,rs6151650,5:79971294,A,G,rs6151650:0-53	41	88.7	0	53	53	rs6151650
chrX	137513372	137513428	seq_b,AX-35421255,Affx-27028999,rs6151650,5:79971294,A,G,rs6151650:0-55	42	89.1	0	55	55	rs6151650
chrX	53552718	53552776	seq_b,AX-35421255,Affx-27028999,rs6151650,5:79971294,A,G,rs6151650:0-57	44	92.4	0	57	57	rs6151650
chrX	3713324	3713380	seq_b,AX-35421255,Affx-27028999,rs6151650,5:79971294,A,G,rs6151650:0-55	43	92.2	0	55	55	rs6151650
chrX	8576879	8576935	seq_b,AX-35421255,Affx-27028999,rs6151650,5:79971294,A,G,rs6151650:0-57	43	86.8	0	57	57	rs6151650
chrX	23528497	23528548	seq_b,AX-35421255,Affx-27028999,rs6151650,5:79971294,A,G,rs6151650:0-51	39	88.3	0	51	51	rs6151650
chrX	45224169	45224221	seq_b,AX-35421255,Affx-27028999,rs6151650,5:79971294,A,G,rs6151650:0-51	42	93.8	0	51	51	rs6151650
chrX	31624269	31624327	seq_b,AX-35421255,Affx-27028999,rs6151650,5:79971294,A,G,rs6151650:0-57	44	92.5	0	57	57	rs6151650
chrX	37067753	37067814	seq_b,AX-35421255,Affx-27028999,rs6151650,5:79971294,A,G,rs6151650:1-59	43	91.0	1	59	58	rs6151650
chrX	114710951	114710993	seq_b,AX-35421255,Affx-27028999,rs6151650,5:79971294,A,G,rs6151650:0-42	38	95.3	0	42	42	rs6151650
chrX	115188690	115188743	seq_b,AX-35421255,Affx-27028999,rs6151650,5:79971294,A,G,rs6151650:0-52	41	91.9	0	52	52	rs6151650
chrX	58207136	58207156	seq_a,AX-35421613,Affx-27030717,rs187398147,5:80106047,T,C,rs187398147:24-44	20	100.0	24	44	20	rs187398147
chrX	124641545	124641611	seq_a,AX-35421721,Affx-27031171,rs74540949,5:7964563,A,G,rs74540949:5-71	46	84.9	5	71	66	rs74540949
chrX	115737284	115737317	seq_a,AX-35421721,Affx-27031171,rs74540949,5:7964563,A,G,rs74540949:0-48	30	69.7	0	48	48	rs74540949
chrX	134614724	134614751	seq_a,AX-35421721,Affx-27031171,rs74540949,5:7964563,A,G,rs74540949:0-27	25	96.3	0	27	27	rs74540949
chrX	27027913	27027940	seq_a,AX-35421721,Affx-27031171,rs74540949,5:7964563,A,G,rs74540949:0-27	25	96.3	0	27	27	rs74540949
chrX	120750715	120751165	seq_a,AX-35421721,Affx-27031171,rs74540949,5:7964563,A,G,rs74540949:0-27	26	100.0	0	27	27	rs74540949
chrX	40679177	40679239	seq_a,AX-35421721,Affx-27031171,rs74540949,5:7964563,A,G,rs74540949:6-71	49	82.3	6	71	65	rs74540949
chrX	28442984	28443329	seq_a,AX-35421721,Affx-27031171,rs74540949,5:7964563,A,G,rs74540949:0-71	44	81.7	0	71	71	rs74540949
chrX	144143683	144143704	seq_a,AX-35421721,Affx-27031171,rs74540949,5:7964563,A,G,rs74540949:0-21	21	100.0	0	21	21	rs74540949
chrX	134614724	134614795	seq_b,AX-35421721,Affx-27031171,rs74540949,5:7964563,A,G,rs74540949:0-71	52	90.7	0	71	71	rs74540949
chrX	124641545	124641611	seq_b,AX-35421721,Affx-27031171,rs74540949,5:7964563,A,G,rs74540949:5-71	44	83.4	5	71	66	rs74540949
chrX	120750715	120751173	seq_b,AX-35421721,Affx-27031171,rs74540949,5:7964563,A,G,rs74540949:0-42	33	97.2	0	42	42	rs74540949
chrX	115737284	115737317	seq_b,AX-35421721,Affx-27031171,rs74540949,5:7964563,A,G,rs74540949:0-48	30	69.7	0	48	48	rs74540949
chrX	27027913	27027940	seq_b,AX-35421721,Affx-27031171,rs74540949,5:7964563,A,G,rs74540949:0-27	25	96.3	0	27	27	rs74540949
chrX	40679177	40679239	seq_b,AX-35421721,Affx-27031171,rs74540949,5:7964563,A,G,rs74540949:6-71	51	83.9	6	71	65	rs74540949
chrX	28442984	28443329	seq_b,AX-35421721,Affx-27031171,rs74540949,5:7964563,A,G,rs74540949:0-71	42	80.3	0	71	71	rs74540949
chrX	144143683	144143704	seq_b,AX-35421721,Affx-27031171,rs74540949,5:7964563,A,G,rs74540949:0-21	21	100.0	0	21	21	rs74540949
chrY	3525453	3525476	seq_a,AX-35421901,Affx-27031888,rs6887422,5:80198108,T,G,rs6887422:12-35	21	95.7	12	35	23	rs6887422
chrY	3525453	3525477	seq_b,AX-35421901,Affx-27031888,rs6887422,5:80198108,T,G,rs6887422:12-36	22	95.9	12	36	24	rs6887422
chrY	1535711	1535769	seq_a,AX-35422229,Affx-27033288,rs77892116,5:80304524,T,C,rs77892116:0-35	32	97.2	0	35	35	rs77892116
chrY	16644664	16644698	seq_a,AX-35422229,Affx-27033288,rs77892116,5:80304524,T,C,rs77892116:5-35	28	100.0	5	35	30	rs77892116
chrX	1585711	1585769	seq_a,AX-35422229,Affx-27033288,rs77892116,5:80304524,T,C,rs77892116:0-35	32	97.2	0	35	35	rs77892116
chrX	7794963	7794992	seq_a,AX-35422229,Affx-27033288,rs77892116,5:80304524,T,C,rs77892116:6-35	23	89.7	6	35	29	rs77892116
chrY	684128	684163	seq_a,AX-35422229,Affx-27033288,rs77892116,5:80304524,T,C,rs77892116:5-41	28	85.3	5	41	36	rs77892116
chrX	734128	734163	seq_a,AX-35422229,Affx-27033288,rs77892116,5:80304524,T,C,rs77892116:5-41	28	85.3	5	41	36	rs77892116
chrX	43779298	43779339	seq_a,AX-35422229,Affx-27033288,rs77892116,5:80304524,T,C,rs77892116:3-56	36	70.8	3	56	53	rs77892116
chrX	138618469	138618496	seq_a,AX-35422229,Affx-27033288,rs77892116,5:80304524,T,C,rs77892116:10-39	26	85.2	10	39	29	rs77892116
chrX	135475092	135475116	seq_a,AX-35422229,Affx-27033288,rs77892116,5:80304524,T,C,rs77892116:0-24	22	95.9	0	24	24	rs77892116
chrX	64592320	64592341	seq_a,AX-35422229,Affx-27033288,rs77892116,5:80304524,T,C,rs77892116:11-32	21	100.0	11	32	21	rs77892116
chrX	105484063	105484083	seq_a,AX-35422229,Affx-27033288,rs77892116,5:80304524,T,C,rs77892116:15-35	20	100.0	15	35	20	rs77892116
chrY	1535711	1535770	seq_b,AX-35422229,Affx-27033288,rs77892116,5:80304524,T,C,rs77892116:0-36	33	97.3	0	36	36	rs77892116
chrY	16644664	16644704	seq_b,AX-35422229,Affx-27033288,rs77892116,5:80304524,T,C,rs77892116:5-44	33	97.3	5	44	39	rs77892116
chrY	1828930	1828965	seq_b,AX-35422229,Affx-27033288,rs77892116,5:80304524,T,C,rs77892116:5-41	26	80.0	5	41	36	rs77892116
chrX	1585711	1585770	seq_b,AX-35422229,Affx-27033288,rs77892116,5:80304524,T,C,rs77892116:0-36	33	97.3	0	36	36	rs77892116
chrX	107769773	107769803	seq_b,AX-35422229,Affx-27033288,rs77892116,5:80304524,T,C,rs77892116:5-39	29	80.0	5	39	34	rs77892116
chrX	7794963	7794993	seq_b,AX-35422229,Affx-27033288,rs77892116,5:80304524,T,C,rs77892116:6-36	24	90.0	6	36	30	rs77892116
chrX	1878930	1878965	seq_b,AX-35422229,Affx-27033288,rs77892116,5:80304524,T,C,rs77892116:5-41	26	80.0	5	41	36	rs77892116
chrX	145714265	145714291	seq_b,AX-35422229,Affx-27033288,rs77892116,5:80304524,T,C,rs77892116:6-36	25	77.0	6	36	30	rs77892116
chrX	65994364	65994384	seq_b,AX-35422229,Affx-27033288,rs77892116,5:80304524,T,C,rs77892116:17-37	20	100.0	17	37	20	rs77892116
chrY	21082482	21082512	seq_b,AX-35422229,Affx-27033288,rs77892116,5:80304524,T,C,rs77892116:6-36	26	93.4	6	36	30	rs77892116
chrY	684135	684163	seq_b,AX-35422229,Affx-27033288,rs77892116,5:80304524,T,C,rs77892116:5-33	24	92.9	5	33	28	rs77892116
chrY	19436902	19436935	seq_b,AX-35422229,Affx-27033288,rs77892116,5:80304524,T,C,rs77892116:5-39	26	89.3	5	39	34	rs77892116
chrY	18994810	18994837	seq_b,AX-35422229,Affx-27033288,rs77892116,5:80304524,T,C,rs77892116:5-36	26	77.8	5	36	31	rs77892116
chrY	344510	344539	seq_b,AX-35422229,Affx-27033288,rs77892116,5:80304524,T,C,rs77892116:5-38	24	72.5	5	38	33	rs77892116
chrX	43779298	43779339	seq_b,AX-35422229,Affx-27033288,rs77892116,5:80304524,T,C,rs77892116:3-56	36	70.8	3	56	53	rs77892116
chrX	6539891	6539924	seq_b,AX-35422229,Affx-27033288,rs77892116,5:80304524,T,C,rs77892116:5-38	25	87.9	5	38	33	rs77892116
chrX	734135	734163	seq_b,AX-35422229,Affx-27033288,rs77892116,5:80304524,T,C,rs77892116:5-33	24	92.9	5	33	28	rs77892116
chrX	7473434	7473472	seq_b,AX-35422229,Affx-27033288,rs77892116,5:80304524,T,C,rs77892116:0-39	29	88.3	0	39	39	rs77892116
chrX	106902129	106902178	seq_b,AX-35422229,Affx-27033288,rs77892116,5:80304524,T,C,rs77892116:5-42	28	96.8	5	42	37	rs77892116
chrX	135475092	135475116	seq_b,AX-35422229,Affx-27033288,rs77892116,5:80304524,T,C,rs77892116:0-24	22	95.9	0	24	24	rs77892116
chrX	105484062	105484083	seq_b,AX-35422229,Affx-27033288,rs77892116,5:80304524,T,C,rs77892116:15-36	21	100.0	15	36	21	rs77892116
chrX	64592320	64592341	seq_b,AX-35422229,Affx-27033288,rs77892116,5:80304524,T,C,rs77892116:11-32	21	100.0	11	32	21	rs77892116
chrX	39545360	39545462	seq_b,AX-35422229,Affx-27033288,rs77892116,5:80304524,T,C,rs77892116:19-61	30	94.0	19	61	42	rs77892116
chrX	145805793	145805818	seq_b,AX-35422229,Affx-27033288,rs77892116,5:80304524,T,C,rs77892116:20-43	22	100.0	20	43	23	rs77892116
chrX	394510	394539	seq_b,AX-35422229,Affx-27033288,rs77892116,5:80304524,T,C,rs77892116:5-38	24	72.5	5	38	33	rs77892116
chrX	76340675	76340701	seq_a,AX-35422365,Affx-27033906,rs77092265,5:80345734,A,T,rs77092265:19-43	22	100.0	19	43	24	rs77092265
chrX	4211089	4211109	seq_a,AX-35422365,Affx-27033906,rs77092265,5:80345734,A,T,rs77092265:22-42	20	100.0	22	42	20	rs77092265
chrX	67630799	67630819	seq_b,AX-35422427,Affx-27034111,rs72769292,5:80360495,T,G,rs72769292:31-51	20	100.0	31	51	20	rs72769292
chrX	29942381	29942401	seq_b,AX-35422643,Affx-27034955,rs116503403,5:80427691,A,G,rs116503403:17-37	20	100.0	17	37	20	rs116503403
chrY	15383764	15383791	seq_a,AX-35422717,Affx-27035216,rs76360570,5:80449200,T,C,rs76360570:36-62	23	96.2	36	62	26	rs76360570
chrX	10640512	10640554	seq_a,AX-35422717,Affx-27035216,rs76360570,5:80449200,T,C,rs76360570:8-55	33	83.4	8	55	47	rs76360570
chrX	117682006	117682493	seq_a,AX-35422717,Affx-27035216,rs76360570,5:80449200,T,C,rs76360570:0-35	31	97.1	0	35	35	rs76360570
chrX	11836503	11836527	seq_a,AX-35422717,Affx-27035216,rs76360570,5:80449200,T,C,rs76360570:4-28	24	100.0	4	28	24	rs76360570
chrX	66160375	66160552	seq_a,AX-35422717,Affx-27035216,rs76360570,5:80449200,T,C,rs76360570:0-28	27	100.0	0	28	28	rs76360570
chrX	8482728	8482750	seq_a,AX-35422717,Affx-27035216,rs76360570,5:80449200,T,C,rs76360570:4-26	22	100.0	4	26	22	rs76360570
chrY	13931557	13931584	seq_a,AX-35422717,Affx-27035216,rs76360570,5:80449200,T,C,rs76360570:4-31	27	100.0	4	31	27	rs76360570
chrX	148028309	148028358	seq_a,AX-35422717,Affx-27035216,rs76360570,5:80449200,T,C,rs76360570:13-63	33	89.2	13	63	50	rs76360570
chrX	71455217	71455243	seq_a,AX-35422717,Affx-27035216,rs76360570,5:80449200,T,C,rs76360570:5-31	26	100.0	5	31	26	rs76360570
chrX	136265843	136265867	seq_a,AX-35422717,Affx-27035216,rs76360570,5:80449200,T,C,rs76360570:4-28	24	100.0	4	28	24	rs76360570
chrX	3331145	3331172	seq_a,AX-35422717,Affx-27035216,rs76360570,5:80449200,T,C,rs76360570:4-31	23	92.6	4	31	27	rs76360570
chrX	24118304	24118329	seq_a,AX-35422717,Affx-27035216,rs76360570,5:80449200,T,C,rs76360570:7-32	23	96.0	7	32	25	rs76360570
chrX	115538091	115538113	seq_a,AX-35422717,Affx-27035216,rs76360570,5:80449200,T,C,rs76360570:5-27	22	100.0	5	27	22	rs76360570
chrY	15383741	15383791	seq_b,AX-35422717,Affx-27035216,rs76360570,5:80449200,T,C,rs76360570:13-62	36	87.8	13	62	49	rs76360570
chrX	55788403	55788463	seq_b,AX-35422717,Affx-27035216,rs76360570,5:80449200,T,C,rs76360570:4-63	41	91.9	4	63	59	rs76360570
chrX	24573437	24573501	seq_b,AX-35422717,Affx-27035216,rs76360570,5:80449200,T,C,rs76360570:13-71	42	95.9	13	71	58	rs76360570
chrX	10640512	10640554	seq_b,AX-35422717,Affx-27035216,rs76360570,5:80449200,T,C,rs76360570:8-55	33	83.4	8	55	47	rs76360570
chrX	117682006	117682493	seq_b,AX-35422717,Affx-27035216,rs76360570,5:80449200,T,C,rs76360570:0-35	31	97.1	0	35	35	rs76360570
chrX	11836503	11836527	seq_b,AX-35422717,Affx-27035216,rs76360570,5:80449200,T,C,rs76360570:4-28	24	100.0	4	28	24	rs76360570
chrX	66160375	66160552	seq_b,AX-35422717,Affx-27035216,rs76360570,5:80449200,T,C,rs76360570:0-28	27	100.0	0	28	28	rs76360570
chrX	8482728	8482750	seq_b,AX-35422717,Affx-27035216,rs76360570,5:80449200,T,C,rs76360570:4-26	22	100.0	4	26	22	rs76360570
chrY	13931557	13931584	seq_b,AX-35422717,Affx-27035216,rs76360570,5:80449200,T,C,rs76360570:4-31	27	100.0	4	31	27	rs76360570
chrX	71455196	71455243	seq_b,AX-35422717,Affx-27035216,rs76360570,5:80449200,T,C,rs76360570:5-38	32	100.0	5	38	33	rs76360570
chrX	148028309	148028358	seq_b,AX-35422717,Affx-27035216,rs76360570,5:80449200,T,C,rs76360570:13-63	33	89.2	13	63	50	rs76360570
chrX	136265843	136265867	seq_b,AX-35422717,Affx-27035216,rs76360570,5:80449200,T,C,rs76360570:4-28	24	100.0	4	28	24	rs76360570
chrX	3331145	3331172	seq_b,AX-35422717,Affx-27035216,rs76360570,5:80449200,T,C,rs76360570:4-31	23	92.6	4	31	27	rs76360570
chrX	24118304	24118329	seq_b,AX-35422717,Affx-27035216,rs76360570,5:80449200,T,C,rs76360570:7-32	23	96.0	7	32	25	rs76360570
chrX	115538091	115538113	seq_b,AX-35422717,Affx-27035216,rs76360570,5:80449200,T,C,rs76360570:5-27	22	100.0	5	27	22	rs76360570
chrX	121202981	121203002	seq_a,AX-35422843,Affx-27035722,rs62364985,5:80489844,T,G,rs62364985:41-62	21	100.0	41	62	21	rs62364985
chrX	121202981	121203002	seq_b,AX-35422843,Affx-27035722,rs62364985,5:80489844,T,G,rs62364985:41-62	21	100.0	41	62	21	rs62364985
chrX	3204916	3204942	seq_a,AX-35422873,Affx-27035807,rs78983864,5:80497367,A,G,rs78983864:23-56	25	73.1	23	56	33	rs78983864
chrX	3204916	3204942	seq_b,AX-35422873,Affx-27035807,rs78983864,5:80497367,A,G,rs78983864:23-56	25	73.1	23	56	33	rs78983864
chrX	54716725	54716758	seq_a,AX-35423533,Affx-27038404,rs72720688,5:8020404,A,G,rs72720688:0-33	27	91.0	0	33	33	rs72720688
chrX	51692919	51692947	seq_a,AX-35423533,Affx-27038404,rs72720688,5:8020404,A,G,rs72720688:0-28	26	96.5	0	28	28	rs72720688
chrX	97503419	97503439	seq_a,AX-35423533,Affx-27038404,rs72720688,5:8020404,A,G,rs72720688:51-71	20	100.0	51	71	20	rs72720688
chrX	54716725	54716758	seq_b,AX-35423533,Affx-27038404,rs72720688,5:8020404,A,G,rs72720688:0-33	27	91.0	0	33	33	rs72720688
chrX	51692919	51692947	seq_b,AX-35423533,Affx-27038404,rs72720688,5:8020404,A,G,rs72720688:0-28	26	96.5	0	28	28	rs72720688
chrX	97503419	97503439	seq_b,AX-35423533,Affx-27038404,rs72720688,5:8020404,A,G,rs72720688:51-71	20	100.0	51	71	20	rs72720688
chrX	75871178	75871198	seq_a,AX-35423549,Affx-27038443,rs34594743,5:80700424,T,C,rs34594743:3-23	20	100.0	3	23	20	rs34594743
chrX	75871178	75871198	seq_b,AX-35423549,Affx-27038443,rs34594743,5:80700424,T,C,rs34594743:3-23	20	100.0	3	23	20	rs34594743
chrX	111665558	111665578	seq_a,AX-35423707,Affx-27039064,rs34076780,5:80745698,A,G,rs34076780:12-32	20	100.0	12	32	20	rs34076780
chrX	111665558	111665578	seq_b,AX-35423707,Affx-27039064,rs34076780,5:80745698,A,G,rs34076780:12-32	20	100.0	12	32	20	rs34076780
chrX	7912258	7912290	seq_a,AX-35424371,Affx-27042671,rs34232869,5:81062727,A,C,rs34232869:23-51	27	100.0	23	51	28	rs34232869
chrX	27031192	27031212	seq_a,AX-35424371,Affx-27042671,rs34232869,5:81062727,A,C,rs34232869:26-46	20	100.0	26	46	20	rs34232869
chrX	27031639	27031659	seq_a,AX-35424371,Affx-27042671,rs34232869,5:81062727,A,C,rs34232869:30-50	20	100.0	30	50	20	rs34232869
chrY	25669571	25669591	seq_b,AX-35424685,Affx-27043763,rs4702518,5:8067068,T,C,rs4702518:21-41	20	100.0	21	41	20	rs4702518
chrY	24017581	24017601	seq_b,AX-35424685,Affx-27043763,rs4702518,5:8067068,T,C,rs4702518:21-41	20	100.0	21	41	20	rs4702518
chrY	9140567	9140587	seq_b,AX-35424685,Affx-27043763,rs4702518,5:8067068,T,C,rs4702518:21-41	20	100.0	21	41	20	rs4702518
chrY	7525092	7525112	seq_b,AX-35424685,Affx-27043763,rs4702518,5:8067068,T,C,rs4702518:21-41	20	100.0	21	41	20	rs4702518
chrY	28293317	28293337	seq_b,AX-35424685,Affx-27043763,rs4702518,5:8067068,T,C,rs4702518:21-41	20	100.0	21	41	20	rs4702518
chrY	24818882	24818902	seq_b,AX-35424685,Affx-27043763,rs4702518,5:8067068,T,C,rs4702518:21-41	20	100.0	21	41	20	rs4702518
chrY	23719833	23719853	seq_b,AX-35424685,Affx-27043763,rs4702518,5:8067068,T,C,rs4702518:21-41	20	100.0	21	41	20	rs4702518
chrY	8385685	8385705	seq_b,AX-35424685,Affx-27043763,rs4702518,5:8067068,T,C,rs4702518:21-41	20	100.0	21	41	20	rs4702518
chrX	49894722	49894793	seq_a,AX-35425071,Affx-27045553,rs13158669,5:8083666,T,G,rs13158669:0-71	53	87.4	0	71	71	rs13158669
chrX	115416955	115417007	seq_a,AX-35425071,Affx-27045553,rs13158669,5:8083666,T,G,rs13158669:0-52	40	88.5	0	52	52	rs13158669
chrX	127852023	127852072	seq_a,AX-35425071,Affx-27045553,rs13158669,5:8083666,T,G,rs13158669:18-67	33	83.7	18	67	49	rs13158669
chrX	43462691	43462724	seq_a,AX-35425071,Affx-27045553,rs13158669,5:8083666,T,G,rs13158669:19-52	29	94.0	19	52	33	rs13158669
chrX	88107391	88107441	seq_a,AX-35425071,Affx-27045553,rs13158669,5:8083666,T,G,rs13158669:20-71	38	87.0	20	71	51	rs13158669
chrX	49894722	49894793	seq_b,AX-35425071,Affx-27045553,rs13158669,5:8083666,T,G,rs13158669:0-71	55	88.8	0	71	71	rs13158669
chrX	115416955	115417007	seq_b,AX-35425071,Affx-27045553,rs13158669,5:8083666,T,G,rs13158669:0-52	42	90.4	0	52	52	rs13158669
chrX	127852023	127852072	seq_b,AX-35425071,Affx-27045553,rs13158669,5:8083666,T,G,rs13158669:18-67	35	85.8	18	67	49	rs13158669
chrX	43462691	43462724	seq_b,AX-35425071,Affx-27045553,rs13158669,5:8083666,T,G,rs13158669:19-52	31	97.0	19	52	33	rs13158669
chrX	105719211	105719264	seq_b,AX-35425071,Affx-27045553,rs13158669,5:8083666,T,G,rs13158669:13-67	42	88.0	13	67	54	rs13158669
chrX	88107391	88107441	seq_b,AX-35425071,Affx-27045553,rs13158669,5:8083666,T,G,rs13158669:20-71	38	87.0	20	71	51	rs13158669
chrX	106497980	106498024	seq_b,AX-35425071,Affx-27045553,rs13158669,5:8083666,T,G,rs13158669:13-59	37	84.1	13	59	46	rs13158669
chrX	45260876	45260910	seq_b,AX-35425071,Affx-27045553,rs13158669,5:8083666,T,G,rs13158669:11-51	26	71.9	11	51	40	rs13158669
chrX	37883035	37883057	seq_a,AX-35425613,Affx-27048405,rs57812464,5:81620922,A,G,rs57812464:5-27	20	95.5	5	27	22	rs57812464
chrX	37883035	37883057	seq_b,AX-35425613,Affx-27048405,rs57812464,5:81620922,A,G,rs57812464:5-27	20	95.5	5	27	22	rs57812464
chrY	8520922	8520973	seq_a,AX-35425861,Affx-27049570,rs61437661,5:81716909,A,G,rs61437661:0-51	41	90.2	0	51	51	rs61437661
chrY	17382363	17382406	seq_a,AX-35425861,Affx-27049570,rs61437661,5:81716909,A,G,rs61437661:0-43	39	95.4	0	43	43	rs61437661
chrY	17366986	17367026	seq_a,AX-35425861,Affx-27049570,rs61437661,5:81716909,A,G,rs61437661:0-40	38	97.5	0	40	40	rs61437661
chrY	8679710	8679762	seq_a,AX-35425861,Affx-27049570,rs61437661,5:81716909,A,G,rs61437661:0-52	38	86.6	0	52	52	rs61437661
chrY	6648195	6648234	seq_a,AX-35425861,Affx-27049570,rs61437661,5:81716909,A,G,rs61437661:0-39	35	94.9	0	39	39	rs61437661
chrY	8671450	8671484	seq_a,AX-35425861,Affx-27049570,rs61437661,5:81716909,A,G,rs61437661:0-34	32	97.1	0	34	34	rs61437661
chrY	14679377	14679412	seq_a,AX-35425861,Affx-27049570,rs61437661,5:81716909,A,G,rs61437661:0-34	31	97.1	0	34	34	rs61437661
chrX	62294061	62294112	seq_a,AX-35425861,Affx-27049570,rs61437661,5:81716909,A,G,rs61437661:0-51	47	96.1	0	51	51	rs61437661
chrX	103113853	103113916	seq_a,AX-35425861,Affx-27049570,rs61437661,5:81716909,A,G,rs61437661:0-58	49	93.2	0	58	58	rs61437661
chrX	84879028	84879079	seq_a,AX-35425861,Affx-27049570,rs61437661,5:81716909,A,G,rs61437661:0-51	45	94.2	0	51	51	rs61437661
chrX	92745460	92745511	seq_a,AX-35425861,Affx-27049570,rs61437661,5:81716909,A,G,rs61437661:0-51	45	94.2	0	51	51	rs61437661
chrX	84209612	84209664	seq_a,AX-35425861,Affx-27049570,rs61437661,5:81716909,A,G,rs61437661:0-52	42	90.4	0	52	52	rs61437661
chrX	138767809	138767861	seq_a,AX-35425861,Affx-27049570,rs61437661,5:81716909,A,G,rs61437661:0-52	42	90.4	0	52	52	rs61437661
chrX	53540052	53540086	seq_a,AX-35425861,Affx-27049570,rs61437661,5:81716909,A,G,rs61437661:0-34	32	97.1	0	34	34	rs61437661
chrX	132851749	132851783	seq_a,AX-35425861,Affx-27049570,rs61437661,5:81716909,A,G,rs61437661:0-34	32	97.1	0	34	34	rs61437661
chrX	84200097	84200131	seq_a,AX-35425861,Affx-27049570,rs61437661,5:81716909,A,G,rs61437661:0-34	32	97.1	0	34	34	rs61437661
chrX	53547690	53547724	seq_a,AX-35425861,Affx-27049570,rs61437661,5:81716909,A,G,rs61437661:0-34	32	97.1	0	34	34	rs61437661
chrX	90035251	90035286	seq_a,AX-35425861,Affx-27049570,rs61437661,5:81716909,A,G,rs61437661:0-35	31	94.3	0	35	35	rs61437661
chrX	143572484	143572522	seq_a,AX-35425861,Affx-27049570,rs61437661,5:81716909,A,G,rs61437661:14-52	30	89.5	14	52	38	rs61437661
chrX	92494594	92494628	seq_a,AX-35425861,Affx-27049570,rs61437661,5:81716909,A,G,rs61437661:0-34	30	94.2	0	34	34	rs61437661
chrX	53797840	53797874	seq_a,AX-35425861,Affx-27049570,rs61437661,5:81716909,A,G,rs61437661:0-34	30	94.2	0	34	34	rs61437661
chrX	67205072	67205103	seq_a,AX-35425861,Affx-27049570,rs61437661,5:81716909,A,G,rs61437661:12-43	27	93.6	12	43	31	rs61437661
chrX	94915922	94915943	seq_a,AX-35425861,Affx-27049570,rs61437661,5:81716909,A,G,rs61437661:0-21	21	100.0	0	21	21	rs61437661
chrY	13911301	13911352	seq_a,AX-35425861,Affx-27049570,rs61437661,5:81716909,A,G,rs61437661:0-51	41	90.2	0	51	51	rs61437661
chrY	18756188	18837275	seq_a,AX-35425861,Affx-27049570,rs61437661,5:81716909,A,G,rs61437661:0-51	44	94.2	0	51	51	rs61437661
chrY	59309895	59309930	seq_a,AX-35425861,Affx-27049570,rs61437661,5:81716909,A,G,rs61437661:0-35	31	94.3	0	35	35	rs61437661
chrY	59301631	59301665	seq_a,AX-35425861,Affx-27049570,rs61437661,5:81716909,A,G,rs61437661:0-34	30	94.2	0	34	34	rs61437661
chrY	15712221	15712253	seq_a,AX-35425861,Affx-27049570,rs61437661,5:81716909,A,G,rs61437661:0-32	28	93.8	0	32	32	rs61437661
chrY	9612375	9612406	seq_a,AX-35425861,Affx-27049570,rs61437661,5:81716909,A,G,rs61437661:0-31	23	87.1	0	31	31	rs61437661
chrX	10552832	10552882	seq_a,AX-35425861,Affx-27049570,rs61437661,5:81716909,A,G,rs61437661:0-50	42	92.0	0	50	50	rs61437661
chrX	115032764	115032816	seq_a,AX-35425861,Affx-27049570,rs61437661,5:81716909,A,G,rs61437661:0-52	38	86.6	0	52	52	rs61437661
chrX	77324546	77324597	seq_a,AX-35425861,Affx-27049570,rs61437661,5:81716909,A,G,rs61437661:0-51	37	86.3	0	51	51	rs61437661
chrX	74862454	74862499	seq_a,AX-35425861,Affx-27049570,rs61437661,5:81716909,A,G,rs61437661:7-52	37	91.2	7	52	45	rs61437661
chrX	112716201	112716245	seq_a,AX-35425861,Affx-27049570,rs61437661,5:81716909,A,G,rs61437661:7-51	36	91.0	7	51	44	rs61437661
chrX	145732596	145732630	seq_a,AX-35425861,Affx-27049570,rs61437661,5:81716909,A,G,rs61437661:0-34	32	97.1	0	34	34	rs61437661
chrX	155206889	155206924	seq_a,AX-35425861,Affx-27049570,rs61437661,5:81716909,A,G,rs61437661:0-35	31	94.3	0	35	35	rs61437661
chrX	155198625	155198659	seq_a,AX-35425861,Affx-27049570,rs61437661,5:81716909,A,G,rs61437661:0-34	30	94.2	0	34	34	rs61437661
chrX	115040129	115040163	seq_a,AX-35425861,Affx-27049570,rs61437661,5:81716909,A,G,rs61437661:0-34	30	94.2	0	34	34	rs61437661
chrX	74868989	74869016	seq_a,AX-35425861,Affx-27049570,rs61437661,5:81716909,A,G,rs61437661:7-34	27	100.0	7	34	27	rs61437661
chrY	14679377	14679429	seq_b,AX-35425861,Affx-27049570,rs61437661,5:81716909,A,G,rs61437661:0-51	42	92.2	0	51	51	rs61437661
chrY	8679710	8679762	seq_b,AX-35425861,Affx-27049570,rs61437661,5:81716909,A,G,rs61437661:0-52	40	88.5	0	52	52	rs61437661
chrY	17382363	17382406	seq_b,AX-35425861,Affx-27049570,rs61437661,5:81716909,A,G,rs61437661:0-43	37	93.1	0	43	43	rs61437661
chrY	17366986	17367020	seq_b,AX-35425861,Affx-27049570,rs61437661,5:81716909,A,G,rs61437661:0-34	34	100.0	0	34	34	rs61437661
chrY	8671450	8671484	seq_b,AX-35425861,Affx-27049570,rs61437661,5:81716909,A,G,rs61437661:0-34	32	97.1	0	34	34	rs61437661
chrX	103113853	103113916	seq_b,AX-35425861,Affx-27049570,rs61437661,5:81716909,A,G,rs61437661:0-58	51	94.9	0	58	58	rs61437661
chrX	92745460	92745511	seq_b,AX-35425861,Affx-27049570,rs61437661,5:81716909,A,G,rs61437661:0-51	47	96.1	0	51	51	rs61437661
chrX	62294061	62294112	seq_b,AX-35425861,Affx-27049570,rs61437661,5:81716909,A,G,rs61437661:0-51	45	94.2	0	51	51	rs61437661
chrX	138767809	138767861	seq_b,AX-35425861,Affx-27049570,rs61437661,5:81716909,A,G,rs61437661:0-52	44	92.4	0	52	52	rs61437661
chrX	53540052	53540103	seq_b,AX-35425861,Affx-27049570,rs61437661,5:81716909,A,G,rs61437661:0-51	43	92.2	0	51	51	rs61437661
chrX	53547690	53547741	seq_b,AX-35425861,Affx-27049570,rs61437661,5:81716909,A,G,rs61437661:0-51	43	92.2	0	51	51	rs61437661
chrX	90035251	90035302	seq_b,AX-35425861,Affx-27049570,rs61437661,5:81716909,A,G,rs61437661:0-51	43	92.2	0	51	51	rs61437661
chrX	132851749	132851800	seq_b,AX-35425861,Affx-27049570,rs61437661,5:81716909,A,G,rs61437661:0-51	43	92.2	0	51	51	rs61437661
chrX	53797840	53797891	seq_b,AX-35425861,Affx-27049570,rs61437661,5:81716909,A,G,rs61437661:0-51	41	90.2	0	51	51	rs61437661
chrX	92494594	92494645	seq_b,AX-35425861,Affx-27049570,rs61437661,5:81716909,A,G,rs61437661:0-51	41	90.2	0	51	51	rs61437661
chrX	84209612	84209664	seq_b,AX-35425861,Affx-27049570,rs61437661,5:81716909,A,G,rs61437661:0-52	40	88.5	0	52	52	rs61437661
chrX	5081385	5081429	seq_b,AX-35425861,Affx-27049570,rs61437661,5:81716909,A,G,rs61437661:7-51	38	93.2	7	51	44	rs61437661
chrX	52489434	52489478	seq_b,AX-35425861,Affx-27049570,rs61437661,5:81716909,A,G,rs61437661:7-51	36	91.0	7	51	44	rs61437661
chrX	52216494	52216538	seq_b,AX-35425861,Affx-27049570,rs61437661,5:81716909,A,G,rs61437661:7-51	36	91.0	7	51	44	rs61437661
chrX	3854252	3854298	seq_b,AX-35425861,Affx-27049570,rs61437661,5:81716909,A,G,rs61437661:15-63	39	84.8	15	63	48	rs61437661
chrX	84200097	84200136	seq_b,AX-35425861,Affx-27049570,rs61437661,5:81716909,A,G,rs61437661:0-39	35	94.9	0	39	39	rs61437661
chrY	59309879	59309930	seq_b,AX-35425861,Affx-27049570,rs61437661,5:81716909,A,G,rs61437661:0-51	43	92.2	0	51	51	rs61437661
chrY	59301613	59301665	seq_b,AX-35425861,Affx-27049570,rs61437661,5:81716909,A,G,rs61437661:0-52	42	90.4	0	52	52	rs61437661
chrY	18837224	18837275	seq_b,AX-35425861,Affx-27049570,rs61437661,5:81716909,A,G,rs61437661:0-51	41	90.2	0	51	51	rs61437661
chrY	13911317	13911352	seq_b,AX-35425861,Affx-27049570,rs61437661,5:81716909,A,G,rs61437661:0-35	29	91.5	0	35	35	rs61437661
chrY	15712221	15712253	seq_b,AX-35425861,Affx-27049570,rs61437661,5:81716909,A,G,rs61437661:0-32	28	93.8	0	32	32	rs61437661
chrY	9612375	9612406	seq_b,AX-35425861,Affx-27049570,rs61437661,5:81716909,A,G,rs61437661:0-31	23	87.1	0	31	31	rs61437661
chrX	10552832	10552882	seq_b,AX-35425861,Affx-27049570,rs61437661,5:81716909,A,G,rs61437661:0-50	44	94.0	0	50	50	rs61437661
chrX	145732579	145732630	seq_b,AX-35425861,Affx-27049570,rs61437661,5:81716909,A,G,rs61437661:0-51	43	92.2	0	51	51	rs61437661
chrX	155206873	155206924	seq_b,AX-35425861,Affx-27049570,rs61437661,5:81716909,A,G,rs61437661:0-51	43	92.2	0	51	51	rs61437661
chrX	155198607	155198659	seq_b,AX-35425861,Affx-27049570,rs61437661,5:81716909,A,G,rs61437661:0-52	42	90.4	0	52	52	rs61437661
chrX	115040112	115040163	seq_b,AX-35425861,Affx-27049570,rs61437661,5:81716909,A,G,rs61437661:0-51	41	90.2	0	51	51	rs61437661
chrX	114779531	114779580	seq_b,AX-35425861,Affx-27049570,rs61437661,5:81716909,A,G,rs61437661:0-49	41	91.9	0	49	49	rs61437661
chrX	10557892	10557943	seq_b,AX-35425861,Affx-27049570,rs61437661,5:81716909,A,G,rs61437661:0-51	41	90.2	0	51	51	rs61437661
chrX	115032764	115032816	seq_b,AX-35425861,Affx-27049570,rs61437661,5:81716909,A,G,rs61437661:0-52	40	88.5	0	52	52	rs61437661
chrX	77324546	77324597	seq_b,AX-35425861,Affx-27049570,rs61437661,5:81716909,A,G,rs61437661:0-51	39	88.3	0	51	51	rs61437661
chrX	74862454	74862499	seq_b,AX-35425861,Affx-27049570,rs61437661,5:81716909,A,G,rs61437661:7-52	39	93.4	7	52	45	rs61437661
chrX	112716201	112716245	seq_b,AX-35425861,Affx-27049570,rs61437661,5:81716909,A,G,rs61437661:7-51	38	93.2	7	51	44	rs61437661
chrX	74868972	74869016	seq_b,AX-35425861,Affx-27049570,rs61437661,5:81716909,A,G,rs61437661:7-51	38	93.2	7	51	44	rs61437661
chrX	52282635	52282679	seq_b,AX-35425861,Affx-27049570,rs61437661,5:81716909,A,G,rs61437661:7-51	36	91.0	7	51	44	rs61437661
chrY	28684813	28684849	seq_a,AX-35426355,Affx-27052344,rs35459974,5:81916224,C,G,rs35459974:5-49	30	72.8	5	49	44	rs35459974
chrX	54810137	54810173	seq_a,AX-35426355,Affx-27052344,rs35459974,5:81916224,C,G,rs35459974:7-49	31	75.0	7	49	42	rs35459974
chrX	56542182	56542208	seq_a,AX-35426355,Affx-27052344,rs35459974,5:81916224,C,G,rs35459974:7-33	26	100.0	7	33	26	rs35459974
chrX	98378077	98378102	seq_a,AX-35426355,Affx-27052344,rs35459974,5:81916224,C,G,rs35459974:14-39	25	100.0	14	39	25	rs35459974
chrX	29121108	29121134	seq_a,AX-35426355,Affx-27052344,rs35459974,5:81916224,C,G,rs35459974:7-33	24	96.2	7	33	26	rs35459974
chrX	37184483	37184509	seq_a,AX-35426355,Affx-27052344,rs35459974,5:81916224,C,G,rs35459974:7-33	24	96.2	7	33	26	rs35459974
chrX	100955947	100955973	seq_a,AX-35426355,Affx-27052344,rs35459974,5:81916224,C,G,rs35459974:7-33	24	96.2	7	33	26	rs35459974
chrX	106001525	106001551	seq_a,AX-35426355,Affx-27052344,rs35459974,5:81916224,C,G,rs35459974:7-33	24	96.2	7	33	26	rs35459974
chrX	108754888	108754914	seq_a,AX-35426355,Affx-27052344,rs35459974,5:81916224,C,G,rs35459974:13-39	24	96.2	13	39	26	rs35459974
chrX	110769428	110769454	seq_a,AX-35426355,Affx-27052344,rs35459974,5:81916224,C,G,rs35459974:7-33	24	96.2	7	33	26	rs35459974
chrX	112296689	112296715	seq_a,AX-35426355,Affx-27052344,rs35459974,5:81916224,C,G,rs35459974:7-33	24	96.2	7	33	26	rs35459974
chrX	128532026	128532052	seq_a,AX-35426355,Affx-27052344,rs35459974,5:81916224,C,G,rs35459974:7-33	24	96.2	7	33	26	rs35459974
chrX	134402561	134402587	seq_a,AX-35426355,Affx-27052344,rs35459974,5:81916224,C,G,rs35459974:7-33	24	96.2	7	33	26	rs35459974
chrX	151692339	151692368	seq_a,AX-35426355,Affx-27052344,rs35459974,5:81916224,C,G,rs35459974:14-49	26	75.0	14	49	35	rs35459974
chrX	124649584	124649606	seq_a,AX-35426355,Affx-27052344,rs35459974,5:81916224,C,G,rs35459974:17-39	22	100.0	17	39	22	rs35459974
chrX	126597756	126597778	seq_a,AX-35426355,Affx-27052344,rs35459974,5:81916224,C,G,rs35459974:13-35	22	100.0	13	35	22	rs35459974
chrX	95462320	95462348	seq_a,AX-35426355,Affx-27052344,rs35459974,5:81916224,C,G,rs35459974:15-49	25	71.5	15	49	34	rs35459974
chrY	4503719	4503756	seq_a,AX-35426355,Affx-27052344,rs35459974,5:81916224,C,G,rs35459974:7-50	30	76.5	7	50	43	rs35459974
chrY	5662721	5662741	seq_a,AX-35426355,Affx-27052344,rs35459974,5:81916224,C,G,rs35459974:13-33	20	100.0	13	33	20	rs35459974
chrX	139204092	139204130	seq_a,AX-35426355,Affx-27052344,rs35459974,5:81916224,C,G,rs35459974:5-49	33	76.4	5	49	44	rs35459974
chrX	113168422	113168451	seq_a,AX-35426355,Affx-27052344,rs35459974,5:81916224,C,G,rs35459974:6-35	27	96.6	6	35	29	rs35459974
chrX	50334504	50334532	seq_a,AX-35426355,Affx-27052344,rs35459974,5:81916224,C,G,rs35459974:11-39	26	96.5	11	39	28	rs35459974
chrX	18111247	18111285	seq_a,AX-35426355,Affx-27052344,rs35459974,5:81916224,C,G,rs35459974:11-46	29	96.8	11	46	35	rs35459974
chrX	33299165	33299196	seq_a,AX-35426355,Affx-27052344,rs35459974,5:81916224,C,G,rs35459974:6-37	25	90.4	6	37	31	rs35459974
chrX	90426914	90426951	seq_a,AX-35426355,Affx-27052344,rs35459974,5:81916224,C,G,rs35459974:7-50	30	76.5	7	50	43	rs35459974
chrX	148481108	148481138	seq_a,AX-35426355,Affx-27052344,rs35459974,5:81916224,C,G,rs35459974:3-31	27	100.0	3	31	28	rs35459974
chrX	54859264	54859290	seq_a,AX-35426355,Affx-27052344,rs35459974,5:81916224,C,G,rs35459974:7-33	24	96.2	7	33	26	rs35459974
chrX	74050505	74050531	seq_a,AX-35426355,Affx-27052344,rs35459974,5:81916224,C,G,rs35459974:7-33	24	96.2	7	33	26	rs35459974
chrX	81579508	81579534	seq_a,AX-35426355,Affx-27052344,rs35459974,5:81916224,C,G,rs35459974:7-33	24	96.2	7	33	26	rs35459974
chrX	114102677	114102707	seq_a,AX-35426355,Affx-27052344,rs35459974,5:81916224,C,G,rs35459974:13-49	27	75.9	13	49	36	rs35459974
chrX	122506342	122506368	seq_a,AX-35426355,Affx-27052344,rs35459974,5:81916224,C,G,rs35459974:7-33	24	96.2	7	33	26	rs35459974
chrX	131409830	131409860	seq_a,AX-35426355,Affx-27052344,rs35459974,5:81916224,C,G,rs35459974:13-49	27	75.9	13	49	36	rs35459974
chrX	139322054	139322084	seq_a,AX-35426355,Affx-27052344,rs35459974,5:81916224,C,G,rs35459974:13-49	27	75.9	13	49	36	rs35459974
chrX	145765625	145765651	seq_a,AX-35426355,Affx-27052344,rs35459974,5:81916224,C,G,rs35459974:7-33	24	96.2	7	33	26	rs35459974
chrX	70823236	70823266	seq_a,AX-35426355,Affx-27052344,rs35459974,5:81916224,C,G,rs35459974:13-49	27	73.4	13	49	36	rs35459974
chrY	28684813	28684849	seq_b,AX-35426355,Affx-27052344,rs35459974,5:81916224,C,G,rs35459974:5-49	30	72.8	5	49	44	rs35459974
chrX	56542182	56542208	seq_b,AX-35426355,Affx-27052344,rs35459974,5:81916224,C,G,rs35459974:7-33	26	100.0	7	33	26	rs35459974
chrX	29121108	29121134	seq_b,AX-35426355,Affx-27052344,rs35459974,5:81916224,C,G,rs35459974:7-33	24	96.2	7	33	26	rs35459974
chrX	37184483	37184509	seq_b,AX-35426355,Affx-27052344,rs35459974,5:81916224,C,G,rs35459974:7-33	24	96.2	7	33	26	rs35459974
chrX	54810137	54810163	seq_b,AX-35426355,Affx-27052344,rs35459974,5:81916224,C,G,rs35459974:7-33	24	96.2	7	33	26	rs35459974
chrX	100955947	100955973	seq_b,AX-35426355,Affx-27052344,rs35459974,5:81916224,C,G,rs35459974:7-33	24	96.2	7	33	26	rs35459974
chrX	106001525	106001551	seq_b,AX-35426355,Affx-27052344,rs35459974,5:81916224,C,G,rs35459974:7-33	24	96.2	7	33	26	rs35459974
chrX	110769428	110769454	seq_b,AX-35426355,Affx-27052344,rs35459974,5:81916224,C,G,rs35459974:7-33	24	96.2	7	33	26	rs35459974
chrX	112296689	112296715	seq_b,AX-35426355,Affx-27052344,rs35459974,5:81916224,C,G,rs35459974:7-33	24	96.2	7	33	26	rs35459974
chrX	128532026	128532052	seq_b,AX-35426355,Affx-27052344,rs35459974,5:81916224,C,G,rs35459974:7-33	24	96.2	7	33	26	rs35459974
chrX	134402561	134402587	seq_b,AX-35426355,Affx-27052344,rs35459974,5:81916224,C,G,rs35459974:7-33	24	96.2	7	33	26	rs35459974
chrX	131022934	131022957	seq_b,AX-35426355,Affx-27052344,rs35459974,5:81916224,C,G,rs35459974:16-39	23	100.0	16	39	23	rs35459974
chrX	151692339	151692368	seq_b,AX-35426355,Affx-27052344,rs35459974,5:81916224,C,G,rs35459974:14-49	26	75.0	14	49	35	rs35459974
chrX	126597756	126597778	seq_b,AX-35426355,Affx-27052344,rs35459974,5:81916224,C,G,rs35459974:13-35	22	100.0	13	35	22	rs35459974
chrX	98378077	98378098	seq_b,AX-35426355,Affx-27052344,rs35459974,5:81916224,C,G,rs35459974:14-35	21	100.0	14	35	21	rs35459974
chrX	74311774	74311794	seq_b,AX-35426355,Affx-27052344,rs35459974,5:81916224,C,G,rs35459974:5-25	20	100.0	5	25	20	rs35459974
chrX	82614406	82614426	seq_b,AX-35426355,Affx-27052344,rs35459974,5:81916224,C,G,rs35459974:13-33	20	100.0	13	33	20	rs35459974
chrY	4503719	4503756	seq_b,AX-35426355,Affx-27052344,rs35459974,5:81916224,C,G,rs35459974:7-50	30	76.5	7	50	43	rs35459974
chrY	5662721	5662741	seq_b,AX-35426355,Affx-27052344,rs35459974,5:81916224,C,G,rs35459974:13-33	20	100.0	13	33	20	rs35459974
chrX	139204092	139204130	seq_b,AX-35426355,Affx-27052344,rs35459974,5:81916224,C,G,rs35459974:5-49	33	76.4	5	49	44	rs35459974
chrX	113168422	113168451	seq_b,AX-35426355,Affx-27052344,rs35459974,5:81916224,C,G,rs35459974:6-35	27	96.6	6	35	29	rs35459974
chrX	18111247	18111285	seq_b,AX-35426355,Affx-27052344,rs35459974,5:81916224,C,G,rs35459974:11-46	29	96.8	11	46	35	rs35459974
chrX	90426914	90426951	seq_b,AX-35426355,Affx-27052344,rs35459974,5:81916224,C,G,rs35459974:7-50	30	76.5	7	50	43	rs35459974
chrX	148481108	148481138	seq_b,AX-35426355,Affx-27052344,rs35459974,5:81916224,C,G,rs35459974:3-31	27	100.0	3	31	28	rs35459974
chrX	54859264	54859290	seq_b,AX-35426355,Affx-27052344,rs35459974,5:81916224,C,G,rs35459974:7-33	24	96.2	7	33	26	rs35459974
chrX	74050505	74050531	seq_b,AX-35426355,Affx-27052344,rs35459974,5:81916224,C,G,rs35459974:7-33	24	96.2	7	33	26	rs35459974
chrX	81579508	81579534	seq_b,AX-35426355,Affx-27052344,rs35459974,5:81916224,C,G,rs35459974:7-33	24	96.2	7	33	26	rs35459974
chrX	114102677	114102707	seq_b,AX-35426355,Affx-27052344,rs35459974,5:81916224,C,G,rs35459974:13-49	27	75.9	13	49	36	rs35459974
chrX	122506342	122506368	seq_b,AX-35426355,Affx-27052344,rs35459974,5:81916224,C,G,rs35459974:7-33	24	96.2	7	33	26	rs35459974
chrX	131409830	131409860	seq_b,AX-35426355,Affx-27052344,rs35459974,5:81916224,C,G,rs35459974:13-49	27	75.9	13	49	36	rs35459974
chrX	139322054	139322084	seq_b,AX-35426355,Affx-27052344,rs35459974,5:81916224,C,G,rs35459974:13-49	27	75.9	13	49	36	rs35459974
chrX	145765625	145765651	seq_b,AX-35426355,Affx-27052344,rs35459974,5:81916224,C,G,rs35459974:7-33	24	96.2	7	33	26	rs35459974
chrX	33299167	33299196	seq_b,AX-35426355,Affx-27052344,rs35459974,5:81916224,C,G,rs35459974:6-35	23	89.7	6	35	29	rs35459974
chrX	11063568	11063590	seq_b,AX-35426355,Affx-27052344,rs35459974,5:81916224,C,G,rs35459974:7-29	22	100.0	7	29	22	rs35459974
chrX	50334510	50334532	seq_b,AX-35426355,Affx-27052344,rs35459974,5:81916224,C,G,rs35459974:11-33	22	100.0	11	33	22	rs35459974
chrX	17665332	17665352	seq_a,AX-35426741,Affx-27054174,rs73767242,5:82045572,A,G,rs73767242:18-38	20	100.0	18	38	20	rs73767242
chrX	146000329	146000807	seq_a,AX-35426741,Affx-27054174,rs73767242,5:82045572,A,G,rs73767242:21-49	27	100.0	21	49	28	rs73767242
chrX	43686345	43686366	seq_a,AX-35426813,Affx-27054487,rs72763743,5:82067792,T,C,rs72763743:23-44	21	100.0	23	44	21	rs72763743
chrX	55941049	55941073	seq_b,AX-35426813,Affx-27054487,rs72763743,5:82067792,T,C,rs72763743:23-46	22	100.0	23	46	23	rs72763743
chrX	132688558	132688628	seq_a,AX-35427205,Affx-27056653,rs13181986,5:82211341,A,G,rs13181986:0-71	48	86.7	0	71	71	rs13181986
chrX	118990918	118990953	seq_a,AX-35427205,Affx-27056653,rs13181986,5:82211341,A,G,rs13181986:0-35	31	94.3	0	35	35	rs13181986
chrX	130859201	130859232	seq_a,AX-35427205,Affx-27056653,rs13181986,5:82211341,A,G,rs13181986:0-31	27	93.6	0	31	31	rs13181986
chrY	59200931	59200998	seq_a,AX-35427205,Affx-27056653,rs13181986,5:82211341,A,G,rs13181986:0-67	51	88.1	0	67	67	rs13181986
chrX	155097925	155097992	seq_a,AX-35427205,Affx-27056653,rs13181986,5:82211341,A,G,rs13181986:0-67	51	88.1	0	67	67	rs13181986
chrX	132688558	132688628	seq_b,AX-35427205,Affx-27056653,rs13181986,5:82211341,A,G,rs13181986:0-71	48	86.7	0	71	71	rs13181986
chrX	118990918	118990953	seq_b,AX-35427205,Affx-27056653,rs13181986,5:82211341,A,G,rs13181986:0-35	31	94.3	0	35	35	rs13181986
chrX	130859201	130859232	seq_b,AX-35427205,Affx-27056653,rs13181986,5:82211341,A,G,rs13181986:0-31	27	93.6	0	31	31	rs13181986
chrY	59200931	59200998	seq_b,AX-35427205,Affx-27056653,rs13181986,5:82211341,A,G,rs13181986:0-67	51	88.1	0	67	67	rs13181986
chrX	155097925	155097992	seq_b,AX-35427205,Affx-27056653,rs13181986,5:82211341,A,G,rs13181986:0-67	51	88.1	0	67	67	rs13181986
chrY	4237945	4238313	seq_b,AX-35427435,Affx-27057844,rs112084160,5:82307301,T,C,rs112084160:10-51	33	97.3	10	51	41	rs112084160
chrX	19760850	19760883	seq_a,AX-35427517,Affx-27058098,rs80293647,5:82332254,A,G,rs80293647:0-26	23	96.0	0	26	26	rs80293647
chrX	19760850	19760883	seq_b,AX-35427517,Affx-27058098,rs80293647,5:82332254,A,G,rs80293647:0-26	23	96.0	0	26	26	rs80293647
chrX	98394806	98394838	seq_a,AX-35427851,Affx-27059505,rs71611316,5:8193735,A,G,rs71611316:24-56	30	96.9	24	56	32	rs71611316
chrX	50625706	50625734	seq_a,AX-35427851,Affx-27059505,rs71611316,5:8193735,A,G,rs71611316:28-56	26	96.5	28	56	28	rs71611316
chrX	50625706	50625734	seq_b,AX-35427851,Affx-27059505,rs71611316,5:8193735,A,G,rs71611316:28-56	26	96.5	28	56	28	rs71611316
chrX	106552309	106552337	seq_b,AX-35427851,Affx-27059505,rs71611316,5:8193735,A,G,rs71611316:20-46	25	100.0	20	46	26	rs71611316
chrX	62641126	62641146	seq_a,AX-35428173,Affx-27060742,rs72769308,5:82520265,A,G,rs72769308:9-29	20	100.0	9	29	20	rs72769308
chrX	71018124	71018144	seq_a,AX-35428173,Affx-27060742,rs72769308,5:82520265,A,G,rs72769308:8-28	20	100.0	8	28	20	rs72769308
chrX	86835063	86835083	seq_a,AX-35428173,Affx-27060742,rs72769308,5:82520265,A,G,rs72769308:9-29	20	100.0	9	29	20	rs72769308
chrX	62641126	62641146	seq_b,AX-35428173,Affx-27060742,rs72769308,5:82520265,A,G,rs72769308:9-29	20	100.0	9	29	20	rs72769308
chrX	71018124	71018144	seq_b,AX-35428173,Affx-27060742,rs72769308,5:82520265,A,G,rs72769308:8-28	20	100.0	8	28	20	rs72769308
chrX	86835063	86835083	seq_b,AX-35428173,Affx-27060742,rs72769308,5:82520265,A,G,rs72769308:9-29	20	100.0	9	29	20	rs72769308
chrX	54322834	54322854	seq_a,AX-35428463,Affx-27062319,rs62371881,5:82636407,A,G,rs62371881:11-31	20	100.0	11	31	20	rs62371881
chrX	150433373	150433416	seq_a,AX-35428463,Affx-27062319,rs62371881,5:82636407,A,G,rs62371881:12-68	31	69.5	12	68	56	rs62371881
chrX	141707228	141707253	seq_a,AX-35428463,Affx-27062319,rs62371881,5:82636407,A,G,rs62371881:19-43	23	100.0	19	43	24	rs62371881
chrX	145403827	145403856	seq_a,AX-35428463,Affx-27062319,rs62371881,5:82636407,A,G,rs62371881:13-51	26	69.0	13	51	38	rs62371881
chrX	116934969	116934990	seq_b,AX-35428463,Affx-27062319,rs62371881,5:82636407,A,G,rs62371881:23-44	21	100.0	23	44	21	rs62371881
chrX	54322834	54322854	seq_b,AX-35428463,Affx-27062319,rs62371881,5:82636407,A,G,rs62371881:11-31	20	100.0	11	31	20	rs62371881
chrX	150433373	150433416	seq_b,AX-35428463,Affx-27062319,rs62371881,5:82636407,A,G,rs62371881:12-68	31	69.5	12	68	56	rs62371881
chrX	145403827	145403856	seq_b,AX-35428463,Affx-27062319,rs62371881,5:82636407,A,G,rs62371881:13-51	26	69.0	13	51	38	rs62371881
chrX	122480084	122480106	seq_a,AX-35428501,Affx-27062469,rs10805812,5:82647958,T,C,rs10805812:11-33	20	95.5	11	33	22	rs10805812
chrX	122480084	122480106	seq_b,AX-35428501,Affx-27062469,rs10805812,5:82647958,T,C,rs10805812:11-33	20	95.5	11	33	22	rs10805812
chrX	143959474	143959496	seq_a,AX-35428555,Affx-27062669,rs12514024,5:82668519,T,C,rs12514024:42-64	22	100.0	42	64	22	rs12514024
chrX	143959474	143959496	seq_b,AX-35428555,Affx-27062669,rs12514024,5:82668519,T,C,rs12514024:42-64	22	100.0	42	64	22	rs12514024
chrX	102728683	102728712	seq_a,AX-35429259,Affx-27065733,rs72771278,5:82908273,T,C,rs72771278:0-30	26	86.3	0	30	30	rs72771278
chrX	49662876	49662900	seq_a,AX-35429259,Affx-27065733,rs72771278,5:82908273,T,C,rs72771278:8-32	24	100.0	8	32	24	rs72771278
chrX	31021653	31021680	seq_a,AX-35429259,Affx-27065733,rs72771278,5:82908273,T,C,rs72771278:4-31	27	100.0	4	31	27	rs72771278
chrX	141051610	141051642	seq_a,AX-35429259,Affx-27065733,rs72771278,5:82908273,T,C,rs72771278:0-32	26	90.7	0	32	32	rs72771278
chrX	110392600	110392632	seq_a,AX-35429259,Affx-27065733,rs72771278,5:82908273,T,C,rs72771278:0-32	26	90.7	0	32	32	rs72771278
chrX	98970269	98970301	seq_a,AX-35429259,Affx-27065733,rs72771278,5:82908273,T,C,rs72771278:0-32	26	90.7	0	32	32	rs72771278
chrX	26249875	26249899	seq_a,AX-35429259,Affx-27065733,rs72771278,5:82908273,T,C,rs72771278:8-32	22	95.9	8	32	24	rs72771278
chrX	15217694	15217718	seq_a,AX-35429259,Affx-27065733,rs72771278,5:82908273,T,C,rs72771278:8-32	22	95.9	8	32	24	rs72771278
chrX	128088497	128088518	seq_a,AX-35429259,Affx-27065733,rs72771278,5:82908273,T,C,rs72771278:11-32	21	100.0	11	32	21	rs72771278
chrX	102728683	102728712	seq_b,AX-35429259,Affx-27065733,rs72771278,5:82908273,T,C,rs72771278:0-30	26	86.3	0	30	30	rs72771278
chrX	49662876	49662900	seq_b,AX-35429259,Affx-27065733,rs72771278,5:82908273,T,C,rs72771278:8-32	24	100.0	8	32	24	rs72771278
chrX	31021653	31021680	seq_b,AX-35429259,Affx-27065733,rs72771278,5:82908273,T,C,rs72771278:4-31	27	100.0	4	31	27	rs72771278
chrX	141051610	141051642	seq_b,AX-35429259,Affx-27065733,rs72771278,5:82908273,T,C,rs72771278:0-32	26	90.7	0	32	32	rs72771278
chrX	110392600	110392632	seq_b,AX-35429259,Affx-27065733,rs72771278,5:82908273,T,C,rs72771278:0-32	26	90.7	0	32	32	rs72771278
chrX	98970269	98970301	seq_b,AX-35429259,Affx-27065733,rs72771278,5:82908273,T,C,rs72771278:0-32	26	90.7	0	32	32	rs72771278
chrX	26249875	26249899	seq_b,AX-35429259,Affx-27065733,rs72771278,5:82908273,T,C,rs72771278:8-32	22	95.9	8	32	24	rs72771278
chrX	15217694	15217718	seq_b,AX-35429259,Affx-27065733,rs72771278,5:82908273,T,C,rs72771278:8-32	22	95.9	8	32	24	rs72771278
chrX	128088497	128088518	seq_b,AX-35429259,Affx-27065733,rs72771278,5:82908273,T,C,rs72771278:11-32	21	100.0	11	32	21	rs72771278
chrX	53320497	53320523	seq_a,AX-35429495,Affx-27066528,rs28394217,5:82970935,A,G,rs28394217:18-45	25	88.5	18	45	27	rs28394217
chrX	7569130	7569156	seq_a,AX-35429495,Affx-27066528,rs28394217,5:82970935,A,G,rs28394217:20-47	23	88.0	20	47	27	rs28394217
chrY	22084514	22084541	seq_a,AX-35429531,Affx-27066632,rs447545,5:777133,A,G,rs447545:44-71	25	96.3	44	71	27	rs447545
chrY	17498386	17498411	seq_a,AX-35429531,Affx-27066632,rs447545,5:777133,A,G,rs447545:46-71	23	96.0	46	71	25	rs447545
chrY	16700563	16700588	seq_a,AX-35429531,Affx-27066632,rs447545,5:777133,A,G,rs447545:46-71	23	96.0	46	71	25	rs447545
chrY	15931392	15931417	seq_a,AX-35429531,Affx-27066632,rs447545,5:777133,A,G,rs447545:46-71	23	96.0	46	71	25	rs447545
chrX	148194698	148194725	seq_a,AX-35429531,Affx-27066632,rs447545,5:777133,A,G,rs447545:44-71	25	96.3	44	71	27	rs447545
chrX	146977777	146977804	seq_a,AX-35429531,Affx-27066632,rs447545,5:777133,A,G,rs447545:44-71	25	96.3	44	71	27	rs447545
chrX	120564396	120564423	seq_a,AX-35429531,Affx-27066632,rs447545,5:777133,A,G,rs447545:44-71	25	96.3	44	71	27	rs447545
chrX	142058845	142058871	seq_a,AX-35429531,Affx-27066632,rs447545,5:777133,A,G,rs447545:45-71	24	96.2	45	71	26	rs447545
chrX	146909222	146909247	seq_a,AX-35429531,Affx-27066632,rs447545,5:777133,A,G,rs447545:46-71	23	96.0	46	71	25	rs447545
chrX	118883801	118883825	seq_a,AX-35429531,Affx-27066632,rs447545,5:777133,A,G,rs447545:47-71	22	95.9	47	71	24	rs447545
chrX	117427777	117427798	seq_a,AX-35429531,Affx-27066632,rs447545,5:777133,A,G,rs447545:46-67	21	100.0	46	67	21	rs447545
chrX	38889480	38889501	seq_a,AX-35429531,Affx-27066632,rs447545,5:777133,A,G,rs447545:46-67	21	100.0	46	67	21	rs447545
chrY	10403	10430	seq_a,AX-35429531,Affx-27066632,rs447545,5:777133,A,G,rs447545:44-71	25	96.3	44	71	27	rs447545
chrY	8857118	8857143	seq_a,AX-35429531,Affx-27066632,rs447545,5:777133,A,G,rs447545:46-71	23	96.0	46	71	25	rs447545
chrX	60403	60430	seq_a,AX-35429531,Affx-27066632,rs447545,5:777133,A,G,rs447545:44-71	25	96.3	44	71	27	rs447545
chrX	116382629	116382655	seq_a,AX-35429531,Affx-27066632,rs447545,5:777133,A,G,rs447545:45-71	24	96.2	45	71	26	rs447545
chrX	93301821	93301846	seq_a,AX-35429531,Affx-27066632,rs447545,5:777133,A,G,rs447545:46-71	23	96.0	46	71	25	rs447545
chrX	87787792	87787817	seq_a,AX-35429531,Affx-27066632,rs447545,5:777133,A,G,rs447545:46-71	23	96.0	46	71	25	rs447545
chrX	68637872	68637897	seq_a,AX-35429531,Affx-27066632,rs447545,5:777133,A,G,rs447545:46-71	23	96.0	46	71	25	rs447545
chrX	16594581	16594839	seq_a,AX-35429531,Affx-27066632,rs447545,5:777133,A,G,rs447545:46-71	24	100.0	46	71	25	rs447545
chrY	22084514	22084541	seq_b,AX-35429531,Affx-27066632,rs447545,5:777133,A,G,rs447545:44-71	25	96.3	44	71	27	rs447545
chrY	17498386	17498411	seq_b,AX-35429531,Affx-27066632,rs447545,5:777133,A,G,rs447545:46-71	23	96.0	46	71	25	rs447545
chrY	16700563	16700588	seq_b,AX-35429531,Affx-27066632,rs447545,5:777133,A,G,rs447545:46-71	23	96.0	46	71	25	rs447545
chrY	15931392	15931417	seq_b,AX-35429531,Affx-27066632,rs447545,5:777133,A,G,rs447545:46-71	23	96.0	46	71	25	rs447545
chrX	148194698	148194725	seq_b,AX-35429531,Affx-27066632,rs447545,5:777133,A,G,rs447545:44-71	25	96.3	44	71	27	rs447545
chrX	146977777	146977804	seq_b,AX-35429531,Affx-27066632,rs447545,5:777133,A,G,rs447545:44-71	25	96.3	44	71	27	rs447545
chrX	120564396	120564423	seq_b,AX-35429531,Affx-27066632,rs447545,5:777133,A,G,rs447545:44-71	25	96.3	44	71	27	rs447545
chrX	142058845	142058871	seq_b,AX-35429531,Affx-27066632,rs447545,5:777133,A,G,rs447545:45-71	24	96.2	45	71	26	rs447545
chrX	146909222	146909247	seq_b,AX-35429531,Affx-27066632,rs447545,5:777133,A,G,rs447545:46-71	23	96.0	46	71	25	rs447545
chrX	117427777	117427798	seq_b,AX-35429531,Affx-27066632,rs447545,5:777133,A,G,rs447545:46-67	21	100.0	46	67	21	rs447545
chrX	38889480	38889501	seq_b,AX-35429531,Affx-27066632,rs447545,5:777133,A,G,rs447545:46-67	21	100.0	46	67	21	rs447545
chrY	10403	10430	seq_b,AX-35429531,Affx-27066632,rs447545,5:777133,A,G,rs447545:44-71	25	96.3	44	71	27	rs447545
chrY	8857118	8857143	seq_b,AX-35429531,Affx-27066632,rs447545,5:777133,A,G,rs447545:46-71	23	96.0	46	71	25	rs447545
chrX	60403	60430	seq_b,AX-35429531,Affx-27066632,rs447545,5:777133,A,G,rs447545:44-71	25	96.3	44	71	27	rs447545
chrX	116382629	116382655	seq_b,AX-35429531,Affx-27066632,rs447545,5:777133,A,G,rs447545:45-71	24	96.2	45	71	26	rs447545
chrX	93301821	93301846	seq_b,AX-35429531,Affx-27066632,rs447545,5:777133,A,G,rs447545:46-71	23	96.0	46	71	25	rs447545
chrX	87787792	87787817	seq_b,AX-35429531,Affx-27066632,rs447545,5:777133,A,G,rs447545:46-71	23	96.0	46	71	25	rs447545
chrX	68637872	68637897	seq_b,AX-35429531,Affx-27066632,rs447545,5:777133,A,G,rs447545:46-71	23	96.0	46	71	25	rs447545
chrX	16594581	16594839	seq_b,AX-35429531,Affx-27066632,rs447545,5:777133,A,G,rs447545:46-71	24	100.0	46	71	25	rs447545
chrX	105459345	105459379	seq_a,AX-35429535,Affx-27066641,rs35838587,5:82978273,T,C,rs35838587:0-35	25	88.9	0	35	35	rs35838587
chrX	105459343	105459379	seq_b,AX-35429535,Affx-27066641,rs35838587,5:82978273,T,C,rs35838587:0-37	27	89.7	0	37	37	rs35838587
chrX	88272039	88272061	seq_a,AX-35429633,Affx-27067043,rs80060954,5:83010183,A,T,rs80060954:39-61	20	95.5	39	61	22	rs80060954
chrX	88272039	88272061	seq_b,AX-35429633,Affx-27067043,rs80060954,5:83010183,A,T,rs80060954:39-61	20	95.5	39	61	22	rs80060954
chrX	115763097	115763127	seq_a,AX-35429681,Affx-27067263,rs7721253,5:83030185,A,G,rs7721253:0-30	30	100.0	0	30	30	rs7721253
chrX	109843756	109843801	seq_a,AX-35429681,Affx-27067263,rs7721253,5:83030185,A,G,rs7721253:0-45	37	91.2	0	45	45	rs7721253
chrX	4369442	4369487	seq_a,AX-35429681,Affx-27067263,rs7721253,5:83030185,A,G,rs7721253:0-45	35	88.9	0	45	45	rs7721253
chrX	51103906	51103937	seq_a,AX-35429681,Affx-27067263,rs7721253,5:83030185,A,G,rs7721253:0-30	27	96.7	0	30	30	rs7721253
chrX	42165491	42165515	seq_a,AX-35429681,Affx-27067263,rs7721253,5:83030185,A,G,rs7721253:0-24	24	100.0	0	24	24	rs7721253
chrX	93785181	93785201	seq_a,AX-35429681,Affx-27067263,rs7721253,5:83030185,A,G,rs7721253:0-20	20	100.0	0	20	20	rs7721253
chrX	115763097	115763127	seq_b,AX-35429681,Affx-27067263,rs7721253,5:83030185,A,G,rs7721253:0-30	30	100.0	0	30	30	rs7721253
chrX	4369442	4369487	seq_b,AX-35429681,Affx-27067263,rs7721253,5:83030185,A,G,rs7721253:0-45	33	86.7	0	45	45	rs7721253
chrX	51103906	51103937	seq_b,AX-35429681,Affx-27067263,rs7721253,5:83030185,A,G,rs7721253:0-30	27	96.7	0	30	30	rs7721253
chrX	42165491	42165515	seq_b,AX-35429681,Affx-27067263,rs7721253,5:83030185,A,G,rs7721253:0-24	24	100.0	0	24	24	rs7721253
chrX	109843778	109843801	seq_b,AX-35429681,Affx-27067263,rs7721253,5:83030185,A,G,rs7721253:0-23	23	100.0	0	23	23	rs7721253
chrX	93785181	93785201	seq_b,AX-35429681,Affx-27067263,rs7721253,5:83030185,A,G,rs7721253:0-20	20	100.0	0	20	20	rs7721253
chrX	121336214	121336236	seq_b,AX-35429681,Affx-27067263,rs7721253,5:83030185,A,G,rs7721253:8-30	20	95.5	8	30	22	rs7721253
chrX	71954738	71954768	seq_a,AX-35429689,Affx-27067327,rs10462401,5:83034011,A,C,rs10462401:2-35	27	80.0	2	35	33	rs10462401
chrX	71954738	71954768	seq_b,AX-35429689,Affx-27067327,rs10462401,5:83034011,A,C,rs10462401:2-35	27	80.0	2	35	33	rs10462401
chrX	72236543	72236564	seq_b,AX-35429689,Affx-27067327,rs10462401,5:83034011,A,C,rs10462401:22-43	21	100.0	22	43	21	rs10462401
chrX	44995430	44995456	seq_b,AX-35429825,Affx-27068184,rs114561326,5:83119719,T,C,rs114561326:24-48	23	100.0	24	48	24	rs114561326
chrY	17072996	17073059	seq_a,AX-35430219,Affx-27070281,rs56295015,5:83303451,T,G,rs56295015:0-63	47	87.4	0	63	63	rs56295015
chrY	5585612	5585676	seq_a,AX-35430219,Affx-27070281,rs56295015,5:83303451,T,G,rs56295015:0-64	46	86.0	0	64	64	rs56295015
chrY	14695381	14695436	seq_a,AX-35430219,Affx-27070281,rs56295015,5:83303451,T,G,rs56295015:14-70	40	81.9	14	70	56	rs56295015
chrY	3977556	3977592	seq_a,AX-35430219,Affx-27070281,rs56295015,5:83303451,T,G,rs56295015:30-66	32	94.5	30	66	36	rs56295015
chrY	19168482	19168520	seq_a,AX-35430219,Affx-27070281,rs56295015,5:83303451,T,G,rs56295015:28-63	30	94.3	28	63	35	rs56295015
chrY	19601347	19601387	seq_a,AX-35430219,Affx-27070281,rs56295015,5:83303451,T,G,rs56295015:30-70	26	82.5	30	70	40	rs56295015
chrY	59065185	59065210	seq_a,AX-35430219,Affx-27070281,rs56295015,5:83303451,T,G,rs56295015:46-71	23	96.0	46	71	25	rs56295015
chrY	19662469	19662490	seq_a,AX-35430219,Affx-27070281,rs56295015,5:83303451,T,G,rs56295015:36-57	21	100.0	36	57	21	rs56295015
chrX	101172480	101172551	seq_a,AX-35430219,Affx-27070281,rs56295015,5:83303451,T,G,rs56295015:0-71	59	91.6	0	71	71	rs56295015
chrX	131859509	131859580	seq_a,AX-35430219,Affx-27070281,rs56295015,5:83303451,T,G,rs56295015:0-71	55	88.8	0	71	71	rs56295015
chrX	84727634	84727705	seq_a,AX-35430219,Affx-27070281,rs56295015,5:83303451,T,G,rs56295015:0-71	53	87.4	0	71	71	rs56295015
chrX	128429269	128429340	seq_a,AX-35430219,Affx-27070281,rs56295015,5:83303451,T,G,rs56295015:0-71	53	87.4	0	71	71	rs56295015
chrX	15002080	15002145	seq_a,AX-35430219,Affx-27070281,rs56295015,5:83303451,T,G,rs56295015:5-70	51	89.3	5	70	65	rs56295015
chrX	41705145	41705216	seq_a,AX-35430219,Affx-27070281,rs56295015,5:83303451,T,G,rs56295015:0-71	51	86.0	0	71	71	rs56295015
chrX	30364167	30364238	seq_a,AX-35430219,Affx-27070281,rs56295015,5:83303451,T,G,rs56295015:0-71	49	84.6	0	71	71	rs56295015
chrX	96071542	96071613	seq_a,AX-35430219,Affx-27070281,rs56295015,5:83303451,T,G,rs56295015:0-71	49	84.6	0	71	71	rs56295015
chrX	63209529	63209594	seq_a,AX-35430219,Affx-27070281,rs56295015,5:83303451,T,G,rs56295015:0-64	49	89.1	0	64	64	rs56295015
chrX	52266851	52266922	seq_a,AX-35430219,Affx-27070281,rs56295015,5:83303451,T,G,rs56295015:0-71	47	83.1	0	71	71	rs56295015
chrX	52552717	52552788	seq_a,AX-35430219,Affx-27070281,rs56295015,5:83303451,T,G,rs56295015:0-71	47	83.1	0	71	71	rs56295015
chrX	113336394	113336465	seq_a,AX-35430219,Affx-27070281,rs56295015,5:83303451,T,G,rs56295015:0-71	47	83.1	0	71	71	rs56295015
chrX	14368484	14368550	seq_a,AX-35430219,Affx-27070281,rs56295015,5:83303451,T,G,rs56295015:0-66	46	84.9	0	66	66	rs56295015
chrX	34719652	34719717	seq_a,AX-35430219,Affx-27070281,rs56295015,5:83303451,T,G,rs56295015:0-64	47	87.5	0	64	64	rs56295015
chrX	125202475	125615985	seq_a,AX-35430219,Affx-27070281,rs56295015,5:83303451,T,G,rs56295015:0-71	60	92.9	0	71	71	rs56295015
chrX	56529722	56529788	seq_a,AX-35430219,Affx-27070281,rs56295015,5:83303451,T,G,rs56295015:0-66	44	83.4	0	66	66	rs56295015
chrY	4578692	4578763	seq_a,AX-35430219,Affx-27070281,rs56295015,5:83303451,T,G,rs56295015:0-71	51	86.0	0	71	71	rs56295015
chrY	3411099	3411135	seq_a,AX-35430219,Affx-27070281,rs56295015,5:83303451,T,G,rs56295015:35-71	32	94.5	35	71	36	rs56295015
chrY	4060268	4060303	seq_a,AX-35430219,Affx-27070281,rs56295015,5:83303451,T,G,rs56295015:30-65	31	94.3	30	65	35	rs56295015
chrY	2689172	2689206	seq_a,AX-35430219,Affx-27070281,rs56295015,5:83303451,T,G,rs56295015:27-61	28	91.2	27	61	34	rs56295015
chrY	3564904	3564939	seq_a,AX-35430219,Affx-27070281,rs56295015,5:83303451,T,G,rs56295015:28-63	27	88.6	28	63	35	rs56295015
chrY	5153577	5153605	seq_a,AX-35430219,Affx-27070281,rs56295015,5:83303451,T,G,rs56295015:31-59	26	96.5	31	59	28	rs56295015
chrY	3138123	3138153	seq_a,AX-35430219,Affx-27070281,rs56295015,5:83303451,T,G,rs56295015:33-63	26	93.4	33	63	30	rs56295015
chrY	21919159	21919186	seq_a,AX-35430219,Affx-27070281,rs56295015,5:83303451,T,G,rs56295015:36-63	25	96.3	36	63	27	rs56295015
chrY	2953110	2953139	seq_a,AX-35430219,Affx-27070281,rs56295015,5:83303451,T,G,rs56295015:33-62	25	93.2	33	62	29	rs56295015
chrY	23350589	23350617	seq_a,AX-35430219,Affx-27070281,rs56295015,5:83303451,T,G,rs56295015:27-55	24	92.9	27	55	28	rs56295015
chrY	17194828	17194851	seq_a,AX-35430219,Affx-27070281,rs56295015,5:83303451,T,G,rs56295015:39-62	23	100.0	39	62	23	rs56295015
chrY	20517287	20517308	seq_a,AX-35430219,Affx-27070281,rs56295015,5:83303451,T,G,rs56295015:36-57	21	100.0	36	57	21	rs56295015
chrY	3006116	3006137	seq_a,AX-35430219,Affx-27070281,rs56295015,5:83303451,T,G,rs56295015:42-63	21	100.0	42	63	21	rs56295015
chrX	5692731	5692797	seq_a,AX-35430219,Affx-27070281,rs56295015,5:83303451,T,G,rs56295015:0-66	56	92.5	0	66	66	rs56295015
chrX	136476244	136476314	seq_a,AX-35430219,Affx-27070281,rs56295015,5:83303451,T,G,rs56295015:0-70	52	87.2	0	70	70	rs56295015
chrX	137035784	137035855	seq_a,AX-35430219,Affx-27070281,rs56295015,5:83303451,T,G,rs56295015:0-71	49	84.6	0	71	71	rs56295015
chrX	90502345	90502415	seq_a,AX-35430219,Affx-27070281,rs56295015,5:83303451,T,G,rs56295015:1-71	48	84.3	1	71	70	rs56295015
chrX	20705772	20705829	seq_a,AX-35430219,Affx-27070281,rs56295015,5:83303451,T,G,rs56295015:9-66	47	91.3	9	66	57	rs56295015
chrX	73905872	73905943	seq_a,AX-35430219,Affx-27070281,rs56295015,5:83303451,T,G,rs56295015:0-71	47	83.1	0	71	71	rs56295015
chrX	108175055	108175122	seq_a,AX-35430219,Affx-27070281,rs56295015,5:83303451,T,G,rs56295015:4-71	47	85.1	4	71	67	rs56295015
chrX	147144140	147144211	seq_a,AX-35430219,Affx-27070281,rs56295015,5:83303451,T,G,rs56295015:0-71	47	83.1	0	71	71	rs56295015
chrX	23535229	23535290	seq_a,AX-35430219,Affx-27070281,rs56295015,5:83303451,T,G,rs56295015:5-66	45	86.9	5	66	61	rs56295015
chrX	101530264	101530325	seq_a,AX-35430219,Affx-27070281,rs56295015,5:83303451,T,G,rs56295015:1-62	45	86.9	1	62	61	rs56295015
chrX	46897849	46897917	seq_a,AX-35430219,Affx-27070281,rs56295015,5:83303451,T,G,rs56295015:2-71	48	85.5	2	71	69	rs56295015
chrX	91109630	91109690	seq_a,AX-35430219,Affx-27070281,rs56295015,5:83303451,T,G,rs56295015:2-62	44	86.7	2	62	60	rs56295015
chrX	116609849	116609915	seq_a,AX-35430219,Affx-27070281,rs56295015,5:83303451,T,G,rs56295015:0-66	44	83.4	0	66	66	rs56295015
chrX	121205605	121205668	seq_a,AX-35430219,Affx-27070281,rs56295015,5:83303451,T,G,rs56295015:0-62	45	87.1	0	62	62	rs56295015
chrX	84457088	84591602	seq_a,AX-35430219,Affx-27070281,rs56295015,5:83303451,T,G,rs56295015:0-71	53	88.8	0	71	71	rs56295015
chrX	139203117	139321146	seq_a,AX-35430219,Affx-27070281,rs56295015,5:83303451,T,G,rs56295015:14-71	48	93.0	14	71	57	rs56295015
chrY	5585612	5585676	seq_b,AX-35430219,Affx-27070281,rs56295015,5:83303451,T,G,rs56295015:0-64	46	86.0	0	64	64	rs56295015
chrY	3977566	3977592	seq_b,AX-35430219,Affx-27070281,rs56295015,5:83303451,T,G,rs56295015:40-66	24	96.2	40	66	26	rs56295015
chrY	59065185	59065210	seq_b,AX-35430219,Affx-27070281,rs56295015,5:83303451,T,G,rs56295015:46-71	23	96.0	46	71	25	rs56295015
chrY	19662469	19662490	seq_b,AX-35430219,Affx-27070281,rs56295015,5:83303451,T,G,rs56295015:36-57	21	100.0	36	57	21	rs56295015
chrY	14695413	14695436	seq_b,AX-35430219,Affx-27070281,rs56295015,5:83303451,T,G,rs56295015:46-70	22	87.0	46	70	24	rs56295015
chrY	19601367	19601387	seq_b,AX-35430219,Affx-27070281,rs56295015,5:83303451,T,G,rs56295015:50-70	20	100.0	50	70	20	rs56295015
chrX	84727634	84727705	seq_b,AX-35430219,Affx-27070281,rs56295015,5:83303451,T,G,rs56295015:0-71	51	86.0	0	71	71	rs56295015
chrX	15002080	15002145	seq_b,AX-35430219,Affx-27070281,rs56295015,5:83303451,T,G,rs56295015:5-70	49	87.7	5	70	65	rs56295015
chrX	96071542	96071613	seq_b,AX-35430219,Affx-27070281,rs56295015,5:83303451,T,G,rs56295015:0-71	47	83.1	0	71	71	rs56295015
chrX	52266851	52266922	seq_b,AX-35430219,Affx-27070281,rs56295015,5:83303451,T,G,rs56295015:0-71	45	81.7	0	71	71	rs56295015
chrX	52552717	52552788	seq_b,AX-35430219,Affx-27070281,rs56295015,5:83303451,T,G,rs56295015:0-71	45	81.7	0	71	71	rs56295015
chrX	113336394	113336465	seq_b,AX-35430219,Affx-27070281,rs56295015,5:83303451,T,G,rs56295015:0-71	45	81.7	0	71	71	rs56295015
chrX	34719652	34719717	seq_b,AX-35430219,Affx-27070281,rs56295015,5:83303451,T,G,rs56295015:0-64	45	86.0	0	64	64	rs56295015
chrX	91853519	91853583	seq_b,AX-35430219,Affx-27070281,rs56295015,5:83303451,T,G,rs56295015:0-64	44	84.4	0	64	64	rs56295015
chrX	125202475	125615985	seq_b,AX-35430219,Affx-27070281,rs56295015,5:83303451,T,G,rs56295015:0-71	58	91.5	0	71	71	rs56295015
chrX	56529722	56529788	seq_b,AX-35430219,Affx-27070281,rs56295015,5:83303451,T,G,rs56295015:0-66	42	81.9	0	66	66	rs56295015
chrX	136690633	136690699	seq_b,AX-35430219,Affx-27070281,rs56295015,5:83303451,T,G,rs56295015:0-66	42	81.9	0	66	66	rs56295015
chrX	108582847	108582918	seq_b,AX-35430219,Affx-27070281,rs56295015,5:83303451,T,G,rs56295015:0-71	41	78.9	0	71	71	rs56295015
chrX	55503053	55503120	seq_b,AX-35430219,Affx-27070281,rs56295015,5:83303451,T,G,rs56295015:0-67	39	79.2	0	67	67	rs56295015
chrX	14054549	14054590	seq_b,AX-35430219,Affx-27070281,rs56295015,5:83303451,T,G,rs56295015:30-71	37	95.2	30	71	41	rs56295015
chrX	134946361	134946402	seq_b,AX-35430219,Affx-27070281,rs56295015,5:83303451,T,G,rs56295015:30-71	37	95.2	30	71	41	rs56295015
chrX	134963612	134963653	seq_b,AX-35430219,Affx-27070281,rs56295015,5:83303451,T,G,rs56295015:30-71	37	95.2	30	71	41	rs56295015
chrY	4578692	4578763	seq_b,AX-35430219,Affx-27070281,rs56295015,5:83303451,T,G,rs56295015:0-71	53	87.4	0	71	71	rs56295015
chrY	3411099	3411134	seq_b,AX-35430219,Affx-27070281,rs56295015,5:83303451,T,G,rs56295015:36-71	31	94.3	36	71	35	rs56295015
chrY	21919159	21919186	seq_b,AX-35430219,Affx-27070281,rs56295015,5:83303451,T,G,rs56295015:36-63	25	96.3	36	63	27	rs56295015
chrY	17194828	17194851	seq_b,AX-35430219,Affx-27070281,rs56295015,5:83303451,T,G,rs56295015:39-62	23	100.0	39	62	23	rs56295015
chrY	20517287	20517308	seq_b,AX-35430219,Affx-27070281,rs56295015,5:83303451,T,G,rs56295015:36-57	21	100.0	36	57	21	rs56295015
chrY	5153577	5153598	seq_b,AX-35430219,Affx-27070281,rs56295015,5:83303451,T,G,rs56295015:38-59	21	100.0	38	59	21	rs56295015
chrY	3138123	3138144	seq_b,AX-35430219,Affx-27070281,rs56295015,5:83303451,T,G,rs56295015:42-63	21	100.0	42	63	21	rs56295015
chrY	3006116	3006137	seq_b,AX-35430219,Affx-27070281,rs56295015,5:83303451,T,G,rs56295015:42-63	21	100.0	42	63	21	rs56295015
chrY	2953110	2953130	seq_b,AX-35430219,Affx-27070281,rs56295015,5:83303451,T,G,rs56295015:42-62	20	100.0	42	62	20	rs56295015
chrX	5692731	5692797	seq_b,AX-35430219,Affx-27070281,rs56295015,5:83303451,T,G,rs56295015:0-66	54	91.0	0	66	66	rs56295015
chrX	90502345	90502415	seq_b,AX-35430219,Affx-27070281,rs56295015,5:83303451,T,G,rs56295015:1-71	50	85.8	1	71	70	rs56295015
chrX	136476244	136476314	seq_b,AX-35430219,Affx-27070281,rs56295015,5:83303451,T,G,rs56295015:0-70	50	85.8	0	70	70	rs56295015
chrX	137035784	137035855	seq_b,AX-35430219,Affx-27070281,rs56295015,5:83303451,T,G,rs56295015:0-71	47	83.1	0	71	71	rs56295015
chrX	116609849	116609915	seq_b,AX-35430219,Affx-27070281,rs56295015,5:83303451,T,G,rs56295015:0-66	46	84.9	0	66	66	rs56295015
chrX	20705772	20705829	seq_b,AX-35430219,Affx-27070281,rs56295015,5:83303451,T,G,rs56295015:9-66	45	89.5	9	66	57	rs56295015
chrX	108175055	108175122	seq_b,AX-35430219,Affx-27070281,rs56295015,5:83303451,T,G,rs56295015:4-71	45	83.6	4	71	67	rs56295015
chrX	147144140	147144211	seq_b,AX-35430219,Affx-27070281,rs56295015,5:83303451,T,G,rs56295015:0-71	45	81.7	0	71	71	rs56295015
chrX	91109630	91109690	seq_b,AX-35430219,Affx-27070281,rs56295015,5:83303451,T,G,rs56295015:2-62	42	85.0	2	62	60	rs56295015
chrX	121205605	121205668	seq_b,AX-35430219,Affx-27070281,rs56295015,5:83303451,T,G,rs56295015:0-62	43	85.5	0	62	62	rs56295015
chrX	84457088	84591602	seq_b,AX-35430219,Affx-27070281,rs56295015,5:83303451,T,G,rs56295015:0-71	51	87.4	0	71	71	rs56295015
chrX	139203117	139321146	seq_b,AX-35430219,Affx-27070281,rs56295015,5:83303451,T,G,rs56295015:14-71	46	91.3	14	71	57	rs56295015
chrX	134873809	134873850	seq_b,AX-35430219,Affx-27070281,rs56295015,5:83303451,T,G,rs56295015:30-71	37	95.2	30	71	41	rs56295015
chrX	71827194	71827234	seq_b,AX-35430219,Affx-27070281,rs56295015,5:83303451,T,G,rs56295015:30-70	36	95.0	30	70	40	rs56295015
chrX	13532286	13532327	seq_b,AX-35430219,Affx-27070281,rs56295015,5:83303451,T,G,rs56295015:30-71	35	92.7	30	71	41	rs56295015
chrX	15255102	15255139	seq_b,AX-35430219,Affx-27070281,rs56295015,5:83303451,T,G,rs56295015:34-71	35	97.3	34	71	37	rs56295015
chrX	5610858	5610878	seq_b,AX-35430411,Affx-27071191,rs72731769,5:8287569,T,C,rs72731769:18-38	20	100.0	18	38	20	rs72731769
chrX	68646357	68646379	seq_b,AX-35431127,Affx-27074464,rs76100260,5:83654790,T,C,rs76100260:30-52	22	100.0	30	52	22	rs76100260
chrX	7059010	7059066	seq_a,AX-35431321,Affx-27075285,rs56141429,5:83735291,T,G,rs56141429:8-65	29	71.5	8	65	57	rs56141429
chrX	7059010	7059066	seq_b,AX-35431321,Affx-27075285,rs56141429,5:83735291,T,G,rs56141429:8-65	27	69.7	8	65	57	rs56141429
chrX	137328145	137328170	seq_a,AX-35431325,Affx-27075292,rs72766443,5:83736220,A,G,rs72766443:33-59	24	88.0	33	59	26	rs72766443
chrX	102298818	102298853	seq_a,AX-35431325,Affx-27075292,rs72766443,5:83736220,A,G,rs72766443:0-35	25	85.8	0	35	35	rs72766443
chrX	102298818	102298853	seq_b,AX-35431325,Affx-27075292,rs72766443,5:83736220,A,G,rs72766443:0-35	25	85.8	0	35	35	rs72766443
chrY	5849352	5849375	seq_a,AX-35431593,Affx-27076737,rs73135858,5:83898525,T,G,rs73135858:10-33	23	100.0	10	33	23	rs73135858
chrX	11803791	11803818	seq_a,AX-35431593,Affx-27076737,rs73135858,5:83898525,T,G,rs73135858:8-35	27	100.0	8	35	27	rs73135858
chrX	92119282	92119305	seq_a,AX-35431593,Affx-27076737,rs73135858,5:83898525,T,G,rs73135858:10-33	23	100.0	10	33	23	rs73135858
chrX	67472104	67472131	seq_a,AX-35431593,Affx-27076737,rs73135858,5:83898525,T,G,rs73135858:8-35	23	92.6	8	35	27	rs73135858
chrX	39881318	39881342	seq_a,AX-35431593,Affx-27076737,rs73135858,5:83898525,T,G,rs73135858:10-34	22	95.9	10	34	24	rs73135858
chrX	54647980	54648006	seq_a,AX-35431593,Affx-27076737,rs73135858,5:83898525,T,G,rs73135858:8-34	22	92.4	8	34	26	rs73135858
chrX	13978865	13978888	seq_a,AX-35431593,Affx-27076737,rs73135858,5:83898525,T,G,rs73135858:7-30	21	95.7	7	30	23	rs73135858
chrX	13897165	13897188	seq_a,AX-35431593,Affx-27076737,rs73135858,5:83898525,T,G,rs73135858:7-30	21	95.7	7	30	23	rs73135858
chrX	106028913	106028933	seq_a,AX-35431593,Affx-27076737,rs73135858,5:83898525,T,G,rs73135858:9-29	20	100.0	9	29	20	rs73135858
chrX	71220314	71220335	seq_a,AX-35431593,Affx-27076737,rs73135858,5:83898525,T,G,rs73135858:9-30	21	100.0	9	30	21	rs73135858
chrX	8319334	8319355	seq_a,AX-35431593,Affx-27076737,rs73135858,5:83898525,T,G,rs73135858:9-30	21	100.0	9	30	21	rs73135858
chrY	5849352	5849375	seq_b,AX-35431593,Affx-27076737,rs73135858,5:83898525,T,G,rs73135858:10-33	23	100.0	10	33	23	rs73135858
chrX	11803791	11803819	seq_b,AX-35431593,Affx-27076737,rs73135858,5:83898525,T,G,rs73135858:8-36	28	100.0	8	36	28	rs73135858
chrX	67472104	67472132	seq_b,AX-35431593,Affx-27076737,rs73135858,5:83898525,T,G,rs73135858:8-36	24	92.9	8	36	28	rs73135858
chrX	92119282	92119305	seq_b,AX-35431593,Affx-27076737,rs73135858,5:83898525,T,G,rs73135858:10-33	23	100.0	10	33	23	rs73135858
chrX	39881318	39881342	seq_b,AX-35431593,Affx-27076737,rs73135858,5:83898525,T,G,rs73135858:10-34	22	95.9	10	34	24	rs73135858
chrX	54647980	54648006	seq_b,AX-35431593,Affx-27076737,rs73135858,5:83898525,T,G,rs73135858:8-34	22	92.4	8	34	26	rs73135858
chrX	13978865	13978888	seq_b,AX-35431593,Affx-27076737,rs73135858,5:83898525,T,G,rs73135858:7-30	21	95.7	7	30	23	rs73135858
chrX	13897165	13897188	seq_b,AX-35431593,Affx-27076737,rs73135858,5:83898525,T,G,rs73135858:7-30	21	95.7	7	30	23	rs73135858
chrX	106028913	106028933	seq_b,AX-35431593,Affx-27076737,rs73135858,5:83898525,T,G,rs73135858:9-29	20	100.0	9	29	20	rs73135858
chrX	71220314	71220335	seq_b,AX-35431593,Affx-27076737,rs73135858,5:83898525,T,G,rs73135858:9-30	21	100.0	9	30	21	rs73135858
chrX	8319334	8319355	seq_b,AX-35431593,Affx-27076737,rs73135858,5:83898525,T,G,rs73135858:9-30	21	100.0	9	30	21	rs73135858
chrY	21252142	21252167	seq_a,AX-35431879,Affx-27077909,rs114093045,5:8350619,T,C,rs114093045:40-65	23	96.0	40	65	25	rs114093045
chrY	17794836	17794858	seq_a,AX-35431879,Affx-27077909,rs114093045,5:8350619,T,C,rs114093045:46-68	22	100.0	46	68	22	rs114093045
chrY	16187415	16187838	seq_a,AX-35431879,Affx-27077909,rs114093045,5:8350619,T,C,rs114093045:46-71	24	100.0	46	71	25	rs114093045
chrX	68643913	68643974	seq_a,AX-35431879,Affx-27077909,rs114093045,5:8350619,T,C,rs114093045:3-64	29	73.8	3	64	61	rs114093045
chrX	97443936	97444178	seq_a,AX-35431879,Affx-27077909,rs114093045,5:8350619,T,C,rs114093045:45-71	25	100.0	45	71	26	rs114093045
chrX	115979845	115979905	seq_a,AX-35431879,Affx-27077909,rs114093045,5:8350619,T,C,rs114093045:4-64	28	73.4	4	64	60	rs114093045
chrX	43968692	43968720	seq_a,AX-35431879,Affx-27077909,rs114093045,5:8350619,T,C,rs114093045:40-68	26	96.5	40	68	28	rs114093045
chrX	29158898	29158952	seq_a,AX-35431879,Affx-27077909,rs114093045,5:8350619,T,C,rs114093045:0-64	34	74.4	0	64	64	rs114093045
chrX	28685922	28685984	seq_a,AX-35431879,Affx-27077909,rs114093045,5:8350619,T,C,rs114093045:4-65	31	94.3	4	65	61	rs114093045
chrX	135894366	135894389	seq_a,AX-35431879,Affx-27077909,rs114093045,5:8350619,T,C,rs114093045:46-69	23	100.0	46	69	23	rs114093045
chrX	113603270	113603329	seq_a,AX-35431879,Affx-27077909,rs114093045,5:8350619,T,C,rs114093045:4-64	29	90.4	4	64	60	rs114093045
chrX	14780252	14780274	seq_a,AX-35431879,Affx-27077909,rs114093045,5:8350619,T,C,rs114093045:46-68	22	100.0	46	68	22	rs114093045
chrX	7900020	7900079	seq_a,AX-35431879,Affx-27077909,rs114093045,5:8350619,T,C,rs114093045:5-64	32	94.5	5	64	59	rs114093045
chrX	135173554	135173574	seq_a,AX-35431879,Affx-27077909,rs114093045,5:8350619,T,C,rs114093045:3-23	20	100.0	3	23	20	rs114093045
chrX	6828945	6828971	seq_a,AX-35431879,Affx-27077909,rs114093045,5:8350619,T,C,rs114093045:35-65	23	76.0	35	65	30	rs114093045
chrY	21252142	21252167	seq_b,AX-35431879,Affx-27077909,rs114093045,5:8350619,T,C,rs114093045:40-65	23	96.0	40	65	25	rs114093045
chrY	17794836	17794858	seq_b,AX-35431879,Affx-27077909,rs114093045,5:8350619,T,C,rs114093045:46-68	22	100.0	46	68	22	rs114093045
chrY	16187415	16187838	seq_b,AX-35431879,Affx-27077909,rs114093045,5:8350619,T,C,rs114093045:46-71	24	100.0	46	71	25	rs114093045
chrX	68643913	68643974	seq_b,AX-35431879,Affx-27077909,rs114093045,5:8350619,T,C,rs114093045:3-64	29	73.8	3	64	61	rs114093045
chrX	97443936	97444178	seq_b,AX-35431879,Affx-27077909,rs114093045,5:8350619,T,C,rs114093045:45-71	25	100.0	45	71	26	rs114093045
chrX	7900020	7900079	seq_b,AX-35431879,Affx-27077909,rs114093045,5:8350619,T,C,rs114093045:5-64	31	76.3	5	64	59	rs114093045
chrX	115979845	115979905	seq_b,AX-35431879,Affx-27077909,rs114093045,5:8350619,T,C,rs114093045:4-64	28	73.4	4	64	60	rs114093045
chrX	43968692	43968720	seq_b,AX-35431879,Affx-27077909,rs114093045,5:8350619,T,C,rs114093045:40-68	26	96.5	40	68	28	rs114093045
chrX	29158898	29158952	seq_b,AX-35431879,Affx-27077909,rs114093045,5:8350619,T,C,rs114093045:0-64	34	74.4	0	64	64	rs114093045
chrX	28685922	28685984	seq_b,AX-35431879,Affx-27077909,rs114093045,5:8350619,T,C,rs114093045:4-65	31	94.3	4	65	61	rs114093045
chrX	135894366	135894389	seq_b,AX-35431879,Affx-27077909,rs114093045,5:8350619,T,C,rs114093045:46-69	23	100.0	46	69	23	rs114093045
chrX	113603270	113603329	seq_b,AX-35431879,Affx-27077909,rs114093045,5:8350619,T,C,rs114093045:4-64	29	90.4	4	64	60	rs114093045
chrX	14780252	14780274	seq_b,AX-35431879,Affx-27077909,rs114093045,5:8350619,T,C,rs114093045:46-68	22	100.0	46	68	22	rs114093045
chrX	135173554	135173574	seq_b,AX-35431879,Affx-27077909,rs114093045,5:8350619,T,C,rs114093045:3-23	20	100.0	3	23	20	rs114093045
chrX	136307803	136307848	seq_a,AX-35431885,Affx-27077919,rs2136166,5:8350701,A,G,rs2136166:0-45	35	88.9	0	45	45	rs2136166
chrX	4546705	4546761	seq_a,AX-35431885,Affx-27077919,rs2136166,5:8350701,A,G,rs2136166:0-57	38	84.0	0	57	57	rs2136166
chrX	139543930	139543961	seq_a,AX-35431885,Affx-27077919,rs2136166,5:8350701,A,G,rs2136166:21-51	29	100.0	21	51	30	rs2136166
chrX	51183735	51183777	seq_a,AX-35431885,Affx-27077919,rs2136166,5:8350701,A,G,rs2136166:0-42	26	81.0	0	42	42	rs2136166
chrX	119891972	119892021	seq_a,AX-35431885,Affx-27077919,rs2136166,5:8350701,A,G,rs2136166:21-70	33	90.0	21	70	49	rs2136166
chrX	74372223	74372259	seq_a,AX-35431885,Affx-27077919,rs2136166,5:8350701,A,G,rs2136166:1-42	28	80.0	1	42	41	rs2136166
chrX	24698293	24698601	seq_a,AX-35431885,Affx-27077919,rs2136166,5:8350701,A,G,rs2136166:24-65	30	96.9	24	65	41	rs2136166
chrX	96953816	96953836	seq_a,AX-35431885,Affx-27077919,rs2136166,5:8350701,A,G,rs2136166:25-45	20	100.0	25	45	20	rs2136166
chrY	14173545	14173676	seq_a,AX-35431885,Affx-27077919,rs2136166,5:8350701,A,G,rs2136166:5-43	34	97.4	5	43	38	rs2136166
chrX	37249302	37249372	seq_a,AX-35431885,Affx-27077919,rs2136166,5:8350701,A,G,rs2136166:0-71	41	75.8	0	71	71	rs2136166
chrX	15104369	15104429	seq_a,AX-35431885,Affx-27077919,rs2136166,5:8350701,A,G,rs2136166:9-70	40	82.2	9	70	61	rs2136166
chrX	145750431	145750476	seq_a,AX-35431885,Affx-27077919,rs2136166,5:8350701,A,G,rs2136166:0-45	33	86.7	0	45	45	rs2136166
chrX	146556134	146556175	seq_a,AX-35431885,Affx-27077919,rs2136166,5:8350701,A,G,rs2136166:0-41	31	87.9	0	41	41	rs2136166
chrX	96953159	96953195	seq_a,AX-35431885,Affx-27077919,rs2136166,5:8350701,A,G,rs2136166:9-45	28	88.9	9	45	36	rs2136166
chrX	40472094	40472116	seq_a,AX-35431885,Affx-27077919,rs2136166,5:8350701,A,G,rs2136166:21-43	22	100.0	21	43	22	rs2136166
chrY	2331105	2331148	seq_b,AX-35431885,Affx-27077919,rs2136166,5:8350701,A,G,rs2136166:0-43	31	86.1	0	43	43	rs2136166
chrY	1633777	1633817	seq_b,AX-35431885,Affx-27077919,rs2136166,5:8350701,A,G,rs2136166:0-40	26	82.5	0	40	40	rs2136166
chrX	8028720	8028784	seq_b,AX-35431885,Affx-27077919,rs2136166,5:8350701,A,G,rs2136166:1-66	44	84.5	1	66	65	rs2136166
chrX	4338774	4338834	seq_b,AX-35431885,Affx-27077919,rs2136166,5:8350701,A,G,rs2136166:9-70	39	79.7	9	70	61	rs2136166
chrX	136307803	136307848	seq_b,AX-35431885,Affx-27077919,rs2136166,5:8350701,A,G,rs2136166:0-45	37	91.2	0	45	45	rs2136166
chrX	4546705	4546761	seq_b,AX-35431885,Affx-27077919,rs2136166,5:8350701,A,G,rs2136166:0-57	40	86.0	0	57	57	rs2136166
chrX	5287284	5287327	seq_b,AX-35431885,Affx-27077919,rs2136166,5:8350701,A,G,rs2136166:0-43	35	90.7	0	43	43	rs2136166
chrX	3155992	3156062	seq_b,AX-35431885,Affx-27077919,rs2136166,5:8350701,A,G,rs2136166:0-71	41	83.7	0	71	71	rs2136166
chrX	51317122	51317166	seq_b,AX-35431885,Affx-27077919,rs2136166,5:8350701,A,G,rs2136166:0-44	32	86.4	0	44	44	rs2136166
chrX	2381105	2381148	seq_b,AX-35431885,Affx-27077919,rs2136166,5:8350701,A,G,rs2136166:0-43	31	86.1	0	43	43	rs2136166
chrX	120725726	120725771	seq_b,AX-35431885,Affx-27077919,rs2136166,5:8350701,A,G,rs2136166:0-45	31	84.5	0	45	45	rs2136166
chrX	129358238	129358276	seq_b,AX-35431885,Affx-27077919,rs2136166,5:8350701,A,G,rs2136166:0-38	30	89.5	0	38	38	rs2136166
chrX	5341617	5341660	seq_b,AX-35431885,Affx-27077919,rs2136166,5:8350701,A,G,rs2136166:0-43	29	83.8	0	43	43	rs2136166
chrX	17874578	17874646	seq_b,AX-35431885,Affx-27077919,rs2136166,5:8350701,A,G,rs2136166:0-68	38	82.5	0	68	68	rs2136166
chrX	47154697	47154728	seq_b,AX-35431885,Affx-27077919,rs2136166,5:8350701,A,G,rs2136166:14-45	29	96.8	14	45	31	rs2136166
chrX	50152925	50152968	seq_b,AX-35431885,Affx-27077919,rs2136166,5:8350701,A,G,rs2136166:0-43	29	83.8	0	43	43	rs2136166
chrX	5557503	5557547	seq_b,AX-35431885,Affx-27077919,rs2136166,5:8350701,A,G,rs2136166:20-65	32	85.0	20	65	45	rs2136166
chrX	104026712	104026746	seq_b,AX-35431885,Affx-27077919,rs2136166,5:8350701,A,G,rs2136166:11-45	28	91.2	11	45	34	rs2136166
chrY	14216516	14216586	seq_b,AX-35431885,Affx-27077919,rs2136166,5:8350701,A,G,rs2136166:0-71	41	83.7	0	71	71	rs2136166
chrY	5358272	5358311	seq_b,AX-35431885,Affx-27077919,rs2136166,5:8350701,A,G,rs2136166:0-39	23	79.5	0	39	39	rs2136166
chrY	16667191	16667214	seq_b,AX-35431885,Affx-27077919,rs2136166,5:8350701,A,G,rs2136166:20-43	23	100.0	20	43	23	rs2136166
chrX	53199473	53199518	seq_b,AX-35431885,Affx-27077919,rs2136166,5:8350701,A,G,rs2136166:0-45	35	88.9	0	45	45	rs2136166
chrX	149916476	149916521	seq_b,AX-35431885,Affx-27077919,rs2136166,5:8350701,A,G,rs2136166:0-45	35	88.9	0	45	45	rs2136166
chrX	77238419	77238487	seq_b,AX-35431885,Affx-27077919,rs2136166,5:8350701,A,G,rs2136166:3-71	34	75.0	3	71	68	rs2136166
chrX	3350480	3350523	seq_b,AX-35431885,Affx-27077919,rs2136166,5:8350701,A,G,rs2136166:0-43	33	88.4	0	43	43	rs2136166
chrX	5693254	5693295	seq_b,AX-35431885,Affx-27077919,rs2136166,5:8350701,A,G,rs2136166:0-41	31	87.9	0	41	41	rs2136166
chrX	29648224	29648265	seq_b,AX-35431885,Affx-27077919,rs2136166,5:8350701,A,G,rs2136166:0-45	34	81.6	0	45	45	rs2136166
chrX	107692897	107692938	seq_b,AX-35431885,Affx-27077919,rs2136166,5:8350701,A,G,rs2136166:0-41	29	85.4	0	41	41	rs2136166
chrX	120172932	120172973	seq_b,AX-35431885,Affx-27077919,rs2136166,5:8350701,A,G,rs2136166:4-45	29	85.4	4	45	41	rs2136166
chrX	134538486	134538525	seq_b,AX-35431885,Affx-27077919,rs2136166,5:8350701,A,G,rs2136166:4-43	29	87.2	4	43	39	rs2136166
chrX	141728124	141728165	seq_b,AX-35431885,Affx-27077919,rs2136166,5:8350701,A,G,rs2136166:0-41	29	85.4	0	41	41	rs2136166
chrX	64766309	64766342	seq_b,AX-35431885,Affx-27077919,rs2136166,5:8350701,A,G,rs2136166:9-43	30	87.9	9	43	34	rs2136166
chrX	3663676	3663715	seq_b,AX-35431885,Affx-27077919,rs2136166,5:8350701,A,G,rs2136166:0-43	32	82.4	0	43	43	rs2136166
chrX	105348403	105348442	seq_b,AX-35431885,Affx-27077919,rs2136166,5:8350701,A,G,rs2136166:0-39	27	84.7	0	39	39	rs2136166
chrX	16506247	16506277	seq_b,AX-35431885,Affx-27077919,rs2136166,5:8350701,A,G,rs2136166:10-44	29	80.0	10	44	34	rs2136166
chrX	29591173	29591206	seq_b,AX-35431885,Affx-27077919,rs2136166,5:8350701,A,G,rs2136166:0-37	28	78.2	0	37	37	rs2136166
chrX	34139424	34139451	seq_b,AX-35431885,Affx-27077919,rs2136166,5:8350701,A,G,rs2136166:14-41	25	96.3	14	41	27	rs2136166
chrY	4033266	4033307	seq_a,AX-35431909,Affx-27077958,---,5:84002440,T,C,Affx-27077958:0-41	37	95.2	0	41	41	Affx-27077958
chrY	59157315	59157360	seq_a,AX-35431909,Affx-27077958,---,5:84002440,T,C,Affx-27077958:0-50	36	84.3	0	50	50	Affx-27077958
chrY	28473304	28473334	seq_a,AX-35431909,Affx-27077958,---,5:84002440,T,C,Affx-27077958:0-30	30	100.0	0	30	30	Affx-27077958
chrY	59063730	59063760	seq_a,AX-35431909,Affx-27077958,---,5:84002440,T,C,Affx-27077958:0-30	28	96.7	0	30	30	Affx-27077958
chrY	5056910	5056940	seq_a,AX-35431909,Affx-27077958,---,5:84002440,T,C,Affx-27077958:0-30	26	93.4	0	30	30	Affx-27077958
chrY	5442638	5442667	seq_a,AX-35431909,Affx-27077958,---,5:84002440,T,C,Affx-27077958:0-29	25	93.2	0	29	29	Affx-27077958
chrY	4667294	4667321	seq_a,AX-35431909,Affx-27077958,---,5:84002440,T,C,Affx-27077958:0-27	25	96.3	0	27	27	Affx-27077958
chrY	5524678	5524701	seq_a,AX-35431909,Affx-27077958,---,5:84002440,T,C,Affx-27077958:0-23	23	100.0	0	23	23	Affx-27077958
chrY	5551414	5551436	seq_a,AX-35431909,Affx-27077958,---,5:84002440,T,C,Affx-27077958:6-28	22	100.0	6	28	22	Affx-27077958
chrY	3963686	3963706	seq_a,AX-35431909,Affx-27077958,---,5:84002440,T,C,Affx-27077958:0-20	20	100.0	0	20	20	Affx-27077958
chrX	76027969	76028010	seq_a,AX-35431909,Affx-27077958,---,5:84002440,T,C,Affx-27077958:0-41	39	97.6	0	41	41	Affx-27077958
chrX	65876347	65876391	seq_a,AX-35431909,Affx-27077958,---,5:84002440,T,C,Affx-27077958:0-44	38	93.2	0	44	44	Affx-27077958
chrX	73333040	73333081	seq_a,AX-35431909,Affx-27077958,---,5:84002440,T,C,Affx-27077958:0-41	37	95.2	0	41	41	Affx-27077958
chrX	89842470	89842511	seq_a,AX-35431909,Affx-27077958,---,5:84002440,T,C,Affx-27077958:0-41	37	95.2	0	41	41	Affx-27077958
chrX	74119468	74119512	seq_a,AX-35431909,Affx-27077958,---,5:84002440,T,C,Affx-27077958:1-45	36	91.0	1	45	44	Affx-27077958
chrX	34586729	34586770	seq_a,AX-35431909,Affx-27077958,---,5:84002440,T,C,Affx-27077958:0-41	35	92.7	0	41	41	Affx-27077958
chrX	35933694	35933735	seq_a,AX-35431909,Affx-27077958,---,5:84002440,T,C,Affx-27077958:0-41	35	92.7	0	41	41	Affx-27077958
chrX	94857895	94857937	seq_a,AX-35431909,Affx-27077958,---,5:84002440,T,C,Affx-27077958:0-41	36	95.2	0	41	41	Affx-27077958
chrX	69986378	69986420	seq_a,AX-35431909,Affx-27077958,---,5:84002440,T,C,Affx-27077958:0-42	34	90.5	0	42	42	Affx-27077958
chrX	48499065	48499106	seq_a,AX-35431909,Affx-27077958,---,5:84002440,T,C,Affx-27077958:0-41	33	90.3	0	41	41	Affx-27077958
chrX	92564818	92564861	seq_a,AX-35431909,Affx-27077958,---,5:84002440,T,C,Affx-27077958:0-43	33	88.4	0	43	43	Affx-27077958
chrX	108754916	108754957	seq_a,AX-35431909,Affx-27077958,---,5:84002440,T,C,Affx-27077958:0-41	33	90.3	0	41	41	Affx-27077958
chrX	113467824	113467865	seq_a,AX-35431909,Affx-27077958,---,5:84002440,T,C,Affx-27077958:0-41	33	90.3	0	41	41	Affx-27077958
chrX	56570084	56570127	seq_a,AX-35431909,Affx-27077958,---,5:84002440,T,C,Affx-27077958:0-45	36	87.5	0	45	45	Affx-27077958
chrX	21355940	21355975	seq_a,AX-35431909,Affx-27077958,---,5:84002440,T,C,Affx-27077958:0-35	31	94.3	0	35	35	Affx-27077958
chrX	155054309	155054354	seq_a,AX-35431909,Affx-27077958,---,5:84002440,T,C,Affx-27077958:0-50	36	84.3	0	50	50	Affx-27077958
chrY	4754796	4754841	seq_a,AX-35431909,Affx-27077958,---,5:84002440,T,C,Affx-27077958:0-45	37	91.2	0	45	45	Affx-27077958
chrY	16295783	16295817	seq_a,AX-35431909,Affx-27077958,---,5:84002440,T,C,Affx-27077958:0-34	30	94.2	0	34	34	Affx-27077958
chrY	23386353	23386383	seq_a,AX-35431909,Affx-27077958,---,5:84002440,T,C,Affx-27077958:0-30	28	96.7	0	30	30	Affx-27077958
chrY	4945036	4945066	seq_a,AX-35431909,Affx-27077958,---,5:84002440,T,C,Affx-27077958:0-30	28	96.7	0	30	30	Affx-27077958
chrY	5159058	5159086	seq_a,AX-35431909,Affx-27077958,---,5:84002440,T,C,Affx-27077958:0-28	26	96.5	0	28	28	Affx-27077958
chrY	5095063	5095091	seq_a,AX-35431909,Affx-27077958,---,5:84002440,T,C,Affx-27077958:1-29	26	96.5	1	29	28	Affx-27077958
chrY	4493199	4493227	seq_a,AX-35431909,Affx-27077958,---,5:84002440,T,C,Affx-27077958:0-28	26	96.5	0	28	28	Affx-27077958
chrY	13916963	13916989	seq_a,AX-35431909,Affx-27077958,---,5:84002440,T,C,Affx-27077958:0-27	23	88.0	0	27	27	Affx-27077958
chrY	4340822	4340842	seq_a,AX-35431909,Affx-27077958,---,5:84002440,T,C,Affx-27077958:0-20	20	100.0	0	20	20	Affx-27077958
chrX	73906825	73906869	seq_a,AX-35431909,Affx-27077958,---,5:84002440,T,C,Affx-27077958:1-45	40	95.5	1	45	44	Affx-27077958
chrX	46217859	46217900	seq_a,AX-35431909,Affx-27077958,---,5:84002440,T,C,Affx-27077958:0-41	39	97.6	0	41	41	Affx-27077958
chrX	33765082	33765127	seq_a,AX-35431909,Affx-27077958,---,5:84002440,T,C,Affx-27077958:0-45	37	91.2	0	45	45	Affx-27077958
chrX	90902485	90902530	seq_a,AX-35431909,Affx-27077958,---,5:84002440,T,C,Affx-27077958:0-45	37	91.2	0	45	45	Affx-27077958
chrX	98458490	98458531	seq_a,AX-35431909,Affx-27077958,---,5:84002440,T,C,Affx-27077958:0-41	37	95.2	0	41	41	Affx-27077958
chrX	102749906	102749951	seq_a,AX-35431909,Affx-27077958,---,5:84002440,T,C,Affx-27077958:0-45	37	91.2	0	45	45	Affx-27077958
chrX	49536623	49536662	seq_a,AX-35431909,Affx-27077958,---,5:84002440,T,C,Affx-27077958:6-45	35	94.9	6	45	39	Affx-27077958
chrX	104629349	104629388	seq_a,AX-35431909,Affx-27077958,---,5:84002440,T,C,Affx-27077958:2-41	35	94.9	2	41	39	Affx-27077958
chrX	108176005	108176046	seq_a,AX-35431909,Affx-27077958,---,5:84002440,T,C,Affx-27077958:0-41	35	92.7	0	41	41	Affx-27077958
chrX	144471286	144471331	seq_a,AX-35431909,Affx-27077958,---,5:84002440,T,C,Affx-27077958:0-45	35	88.9	0	45	45	Affx-27077958
chrX	142135101	142135145	seq_a,AX-35431909,Affx-27077958,---,5:84002440,T,C,Affx-27077958:0-49	37	81.4	0	49	49	Affx-27077958
chrX	20769554	20769598	seq_a,AX-35431909,Affx-27077958,---,5:84002440,T,C,Affx-27077958:0-45	35	84.1	0	45	45	Affx-27077958
chrX	33863142	33863186	seq_a,AX-35431909,Affx-27077958,---,5:84002440,T,C,Affx-27077958:0-45	35	84.1	0	45	45	Affx-27077958
chrX	143853113	143853147	seq_a,AX-35431909,Affx-27077958,---,5:84002440,T,C,Affx-27077958:0-34	32	97.1	0	34	34	Affx-27077958
chrX	7455357	7455391	seq_a,AX-35431909,Affx-27077958,---,5:84002440,T,C,Affx-27077958:0-34	30	94.2	0	34	34	Affx-27077958
chrX	22486587	22486617	seq_a,AX-35431909,Affx-27077958,---,5:84002440,T,C,Affx-27077958:0-30	30	100.0	0	30	30	Affx-27077958
chrY	4033266	4033307	seq_b,AX-35431909,Affx-27077958,---,5:84002440,T,C,Affx-27077958:0-41	35	92.7	0	41	41	Affx-27077958
chrY	59157315	59157360	seq_b,AX-35431909,Affx-27077958,---,5:84002440,T,C,Affx-27077958:0-50	36	84.3	0	50	50	Affx-27077958
chrY	28473304	28473334	seq_b,AX-35431909,Affx-27077958,---,5:84002440,T,C,Affx-27077958:0-30	30	100.0	0	30	30	Affx-27077958
chrY	59063730	59063760	seq_b,AX-35431909,Affx-27077958,---,5:84002440,T,C,Affx-27077958:0-30	28	96.7	0	30	30	Affx-27077958
chrY	5056910	5056940	seq_b,AX-35431909,Affx-27077958,---,5:84002440,T,C,Affx-27077958:0-30	26	93.4	0	30	30	Affx-27077958
chrY	5442638	5442667	seq_b,AX-35431909,Affx-27077958,---,5:84002440,T,C,Affx-27077958:0-29	25	93.2	0	29	29	Affx-27077958
chrY	4667294	4667321	seq_b,AX-35431909,Affx-27077958,---,5:84002440,T,C,Affx-27077958:0-27	25	96.3	0	27	27	Affx-27077958
chrY	5524678	5524701	seq_b,AX-35431909,Affx-27077958,---,5:84002440,T,C,Affx-27077958:0-23	23	100.0	0	23	23	Affx-27077958
chrY	5551414	5551436	seq_b,AX-35431909,Affx-27077958,---,5:84002440,T,C,Affx-27077958:6-28	22	100.0	6	28	22	Affx-27077958
chrY	3963686	3963706	seq_b,AX-35431909,Affx-27077958,---,5:84002440,T,C,Affx-27077958:0-20	20	100.0	0	20	20	Affx-27077958
chrX	76027969	76028010	seq_b,AX-35431909,Affx-27077958,---,5:84002440,T,C,Affx-27077958:0-41	37	95.2	0	41	41	Affx-27077958
chrX	65876347	65876391	seq_b,AX-35431909,Affx-27077958,---,5:84002440,T,C,Affx-27077958:0-44	36	91.0	0	44	44	Affx-27077958
chrX	21355940	21355979	seq_b,AX-35431909,Affx-27077958,---,5:84002440,T,C,Affx-27077958:0-39	35	94.9	0	39	39	Affx-27077958
chrX	89842470	89842511	seq_b,AX-35431909,Affx-27077958,---,5:84002440,T,C,Affx-27077958:0-41	35	92.7	0	41	41	Affx-27077958
chrX	74119468	74119512	seq_b,AX-35431909,Affx-27077958,---,5:84002440,T,C,Affx-27077958:1-45	34	88.7	1	45	44	Affx-27077958
chrX	143483910	143483952	seq_b,AX-35431909,Affx-27077958,---,5:84002440,T,C,Affx-27077958:0-42	34	90.5	0	42	42	Affx-27077958
chrX	35933694	35933735	seq_b,AX-35431909,Affx-27077958,---,5:84002440,T,C,Affx-27077958:0-41	33	90.3	0	41	41	Affx-27077958
chrX	155054309	155054354	seq_b,AX-35431909,Affx-27077958,---,5:84002440,T,C,Affx-27077958:0-50	36	84.3	0	50	50	Affx-27077958
chrX	34586729	34586763	seq_b,AX-35431909,Affx-27077958,---,5:84002440,T,C,Affx-27077958:0-34	30	94.2	0	34	34	Affx-27077958
chrX	45396943	45396973	seq_b,AX-35431909,Affx-27077958,---,5:84002440,T,C,Affx-27077958:0-30	30	100.0	0	30	30	Affx-27077958
chrX	51680799	51680829	seq_b,AX-35431909,Affx-27077958,---,5:84002440,T,C,Affx-27077958:0-30	30	100.0	0	30	30	Affx-27077958
chrX	73333040	73333070	seq_b,AX-35431909,Affx-27077958,---,5:84002440,T,C,Affx-27077958:0-30	30	100.0	0	30	30	Affx-27077958
chrX	74615428	74615458	seq_b,AX-35431909,Affx-27077958,---,5:84002440,T,C,Affx-27077958:0-30	30	100.0	0	30	30	Affx-27077958
chrX	97376355	97376385	seq_b,AX-35431909,Affx-27077958,---,5:84002440,T,C,Affx-27077958:0-30	30	100.0	0	30	30	Affx-27077958
chrX	110320438	110320468	seq_b,AX-35431909,Affx-27077958,---,5:84002440,T,C,Affx-27077958:0-30	30	100.0	0	30	30	Affx-27077958
chrX	112662837	112662867	seq_b,AX-35431909,Affx-27077958,---,5:84002440,T,C,Affx-27077958:0-30	30	100.0	0	30	30	Affx-27077958
chrY	4754796	4754841	seq_b,AX-35431909,Affx-27077958,---,5:84002440,T,C,Affx-27077958:0-45	35	88.9	0	45	45	Affx-27077958
chrY	16295783	16295817	seq_b,AX-35431909,Affx-27077958,---,5:84002440,T,C,Affx-27077958:0-34	30	94.2	0	34	34	Affx-27077958
chrY	23386353	23386383	seq_b,AX-35431909,Affx-27077958,---,5:84002440,T,C,Affx-27077958:0-30	28	96.7	0	30	30	Affx-27077958
chrY	4945036	4945066	seq_b,AX-35431909,Affx-27077958,---,5:84002440,T,C,Affx-27077958:0-30	28	96.7	0	30	30	Affx-27077958
chrY	5159058	5159086	seq_b,AX-35431909,Affx-27077958,---,5:84002440,T,C,Affx-27077958:0-28	26	96.5	0	28	28	Affx-27077958
chrY	5095063	5095091	seq_b,AX-35431909,Affx-27077958,---,5:84002440,T,C,Affx-27077958:1-29	26	96.5	1	29	28	Affx-27077958
chrY	4493199	4493227	seq_b,AX-35431909,Affx-27077958,---,5:84002440,T,C,Affx-27077958:0-28	26	96.5	0	28	28	Affx-27077958
chrY	13916963	13916989	seq_b,AX-35431909,Affx-27077958,---,5:84002440,T,C,Affx-27077958:0-27	23	88.0	0	27	27	Affx-27077958
chrY	4340822	4340842	seq_b,AX-35431909,Affx-27077958,---,5:84002440,T,C,Affx-27077958:0-20	20	100.0	0	20	20	Affx-27077958
chrX	73906825	73906869	seq_b,AX-35431909,Affx-27077958,---,5:84002440,T,C,Affx-27077958:1-45	38	93.2	1	45	44	Affx-27077958
chrX	46217859	46217900	seq_b,AX-35431909,Affx-27077958,---,5:84002440,T,C,Affx-27077958:0-41	37	95.2	0	41	41	Affx-27077958
chrX	57218473	57218515	seq_b,AX-35431909,Affx-27077958,---,5:84002440,T,C,Affx-27077958:0-42	36	92.9	0	42	42	Affx-27077958
chrX	33765082	33765127	seq_b,AX-35431909,Affx-27077958,---,5:84002440,T,C,Affx-27077958:0-45	35	88.9	0	45	45	Affx-27077958
chrX	45352779	45352820	seq_b,AX-35431909,Affx-27077958,---,5:84002440,T,C,Affx-27077958:0-41	35	92.7	0	41	41	Affx-27077958
chrX	90902485	90902530	seq_b,AX-35431909,Affx-27077958,---,5:84002440,T,C,Affx-27077958:0-45	35	88.9	0	45	45	Affx-27077958
chrX	102749906	102749951	seq_b,AX-35431909,Affx-27077958,---,5:84002440,T,C,Affx-27077958:0-45	35	88.9	0	45	45	Affx-27077958
chrX	88377841	88377881	seq_b,AX-35431909,Affx-27077958,---,5:84002440,T,C,Affx-27077958:1-41	34	92.5	1	41	40	Affx-27077958
chrX	49536623	49536662	seq_b,AX-35431909,Affx-27077958,---,5:84002440,T,C,Affx-27077958:6-45	33	92.4	6	45	39	Affx-27077958
chrX	144471286	144471331	seq_b,AX-35431909,Affx-27077958,---,5:84002440,T,C,Affx-27077958:0-45	33	86.7	0	45	45	Affx-27077958
chrX	77551963	77551997	seq_b,AX-35431909,Affx-27077958,---,5:84002440,T,C,Affx-27077958:7-41	32	97.1	7	41	34	Affx-27077958
chrX	98458497	98458531	seq_b,AX-35431909,Affx-27077958,---,5:84002440,T,C,Affx-27077958:0-34	32	97.1	0	34	34	Affx-27077958
chrX	143853113	143853147	seq_b,AX-35431909,Affx-27077958,---,5:84002440,T,C,Affx-27077958:0-34	32	97.1	0	34	34	Affx-27077958
chrX	20769554	20769598	seq_b,AX-35431909,Affx-27077958,---,5:84002440,T,C,Affx-27077958:0-45	33	81.9	0	45	45	Affx-27077958
chrX	33863142	33863186	seq_b,AX-35431909,Affx-27077958,---,5:84002440,T,C,Affx-27077958:0-45	33	81.9	0	45	45	Affx-27077958
chrX	142135110	142135145	seq_b,AX-35431909,Affx-27077958,---,5:84002440,T,C,Affx-27077958:0-35	31	94.3	0	35	35	Affx-27077958
chrX	145614232	145614253	seq_b,AX-35432043,Affx-27078584,rs6860904,5:84037142,A,G,rs6860904:30-51	21	100.0	30	51	21	rs6860904
chrY	9932166	9932415	seq_a,AX-35432131,Affx-27078906,rs4392621,5:84059538,A,G,rs4392621:0-71	56	90.2	0	71	71	rs4392621
chrY	4954464	4954530	seq_a,AX-35432131,Affx-27078906,rs4392621,5:84059538,A,G,rs4392621:0-66	48	86.4	0	66	66	rs4392621
chrY	5901116	5901181	seq_a,AX-35432131,Affx-27078906,rs4392621,5:84059538,A,G,rs4392621:6-71	47	86.2	6	71	65	rs4392621
chrY	3859586	3859645	seq_a,AX-35432131,Affx-27078906,rs4392621,5:84059538,A,G,rs4392621:0-49	39	91.5	0	49	49	rs4392621
chrY	20511926	20512148	seq_a,AX-35432131,Affx-27078906,rs4392621,5:84059538,A,G,rs4392621:23-71	35	87.5	23	71	48	rs4392621
chrX	93997241	93997304	seq_a,AX-35432131,Affx-27078906,rs4392621,5:84059538,A,G,rs4392621:1-64	55	93.7	1	64	63	rs4392621
chrX	66893638	66893709	seq_a,AX-35432131,Affx-27078906,rs4392621,5:84059538,A,G,rs4392621:0-71	51	86.0	0	71	71	rs4392621
chrX	128311915	128311981	seq_a,AX-35432131,Affx-27078906,rs4392621,5:84059538,A,G,rs4392621:0-66	50	87.9	0	66	66	rs4392621
chrX	91120021	91120087	seq_a,AX-35432131,Affx-27078906,rs4392621,5:84059538,A,G,rs4392621:0-66	48	86.4	0	66	66	rs4392621
chrX	140875107	140875173	seq_a,AX-35432131,Affx-27078906,rs4392621,5:84059538,A,G,rs4392621:0-66	48	86.4	0	66	66	rs4392621
chrX	82705589	82705648	seq_a,AX-35432131,Affx-27078906,rs4392621,5:84059538,A,G,rs4392621:7-66	47	89.9	7	66	59	rs4392621
chrX	92172383	92172448	seq_a,AX-35432131,Affx-27078906,rs4392621,5:84059538,A,G,rs4392621:6-71	47	86.2	6	71	65	rs4392621
chrX	79561255	79561317	seq_a,AX-35432131,Affx-27078906,rs4392621,5:84059538,A,G,rs4392621:0-62	46	87.1	0	62	62	rs4392621
chrX	126715984	126716047	seq_a,AX-35432131,Affx-27078906,rs4392621,5:84059538,A,G,rs4392621:0-63	43	84.2	0	63	63	rs4392621
chrX	45356302	45356368	seq_a,AX-35432131,Affx-27078906,rs4392621,5:84059538,A,G,rs4392621:0-66	42	81.9	0	66	66	rs4392621
chrX	88752805	88752869	seq_a,AX-35432131,Affx-27078906,rs4392621,5:84059538,A,G,rs4392621:0-63	42	84.2	0	63	63	rs4392621
chrX	43125490	43125552	seq_a,AX-35432131,Affx-27078906,rs4392621,5:84059538,A,G,rs4392621:0-62	40	82.3	0	62	62	rs4392621
chrX	45218759	45218824	seq_a,AX-35432131,Affx-27078906,rs4392621,5:84059538,A,G,rs4392621:0-71	44	73.9	0	71	71	rs4392621
chrX	121511262	121511323	seq_a,AX-35432131,Affx-27078906,rs4392621,5:84059538,A,G,rs4392621:0-52	43	92.4	0	52	52	rs4392621
chrX	102038359	102038418	seq_a,AX-35432131,Affx-27078906,rs4392621,5:84059538,A,G,rs4392621:0-59	39	83.1	0	59	59	rs4392621
chrX	142616599	142616646	seq_a,AX-35432131,Affx-27078906,rs4392621,5:84059538,A,G,rs4392621:0-47	39	91.5	0	47	47	rs4392621
chrY	28681778	28681840	seq_a,AX-35432131,Affx-27078906,rs4392621,5:84059538,A,G,rs4392621:0-62	46	87.1	0	62	62	rs4392621
chrX	95104223	95104294	seq_a,AX-35432131,Affx-27078906,rs4392621,5:84059538,A,G,rs4392621:0-71	53	87.4	0	71	71	rs4392621
chrX	67183175	67183246	seq_a,AX-35432131,Affx-27078906,rs4392621,5:84059538,A,G,rs4392621:0-71	51	86.0	0	71	71	rs4392621
chrX	83566060	83566131	seq_a,AX-35432131,Affx-27078906,rs4392621,5:84059538,A,G,rs4392621:0-71	51	86.0	0	71	71	rs4392621
chrX	70108016	70108078	seq_a,AX-35432131,Affx-27078906,rs4392621,5:84059538,A,G,rs4392621:0-62	50	90.4	0	62	62	rs4392621
chrX	69834980	69835051	seq_a,AX-35432131,Affx-27078906,rs4392621,5:84059538,A,G,rs4392621:0-71	49	84.6	0	71	71	rs4392621
chrX	101119493	101119564	seq_a,AX-35432131,Affx-27078906,rs4392621,5:84059538,A,G,rs4392621:0-71	49	84.6	0	71	71	rs4392621
chrX	143710867	143710926	seq_a,AX-35432131,Affx-27078906,rs4392621,5:84059538,A,G,rs4392621:5-64	47	89.9	5	64	59	rs4392621
chrX	116180521	116180592	seq_a,AX-35432131,Affx-27078906,rs4392621,5:84059538,A,G,rs4392621:0-71	45	81.7	0	71	71	rs4392621
chrX	51112591	51112667	seq_a,AX-35432131,Affx-27078906,rs4392621,5:84059538,A,G,rs4392621:0-71	50	90.4	0	71	71	rs4392621
chrX	74022490	74022550	seq_a,AX-35432131,Affx-27078906,rs4392621,5:84059538,A,G,rs4392621:0-60	44	86.7	0	60	60	rs4392621
chrX	95061467	95061529	seq_a,AX-35432131,Affx-27078906,rs4392621,5:84059538,A,G,rs4392621:0-62	44	85.5	0	62	62	rs4392621
chrX	145969215	145969277	seq_a,AX-35432131,Affx-27078906,rs4392621,5:84059538,A,G,rs4392621:0-62	44	85.5	0	62	62	rs4392621
chrX	116324055	116324118	seq_a,AX-35432131,Affx-27078906,rs4392621,5:84059538,A,G,rs4392621:0-62	45	86.9	0	62	62	rs4392621
chrX	99017385	99017451	seq_a,AX-35432131,Affx-27078906,rs4392621,5:84059538,A,G,rs4392621:0-66	42	81.9	0	66	66	rs4392621
chrX	121229092	121229151	seq_a,AX-35432131,Affx-27078906,rs4392621,5:84059538,A,G,rs4392621:0-49	44	96.0	0	49	49	rs4392621
chrX	125477467	125477527	seq_a,AX-35432131,Affx-27078906,rs4392621,5:84059538,A,G,rs4392621:0-60	40	83.4	0	60	60	rs4392621
chrY	4954464	4954530	seq_b,AX-35432131,Affx-27078906,rs4392621,5:84059538,A,G,rs4392621:0-66	46	84.9	0	66	66	rs4392621
chrY	3859586	3859645	seq_b,AX-35432131,Affx-27078906,rs4392621,5:84059538,A,G,rs4392621:0-49	37	91.2	0	49	49	rs4392621
chrX	93997241	93997304	seq_b,AX-35432131,Affx-27078906,rs4392621,5:84059538,A,G,rs4392621:1-64	53	92.1	1	64	63	rs4392621
chrX	91120021	91120087	seq_b,AX-35432131,Affx-27078906,rs4392621,5:84059538,A,G,rs4392621:0-66	46	84.9	0	66	66	rs4392621
chrX	140875107	140875173	seq_b,AX-35432131,Affx-27078906,rs4392621,5:84059538,A,G,rs4392621:0-66	46	84.9	0	66	66	rs4392621
chrX	102038359	102038418	seq_b,AX-35432131,Affx-27078906,rs4392621,5:84059538,A,G,rs4392621:0-59	39	83.1	0	59	59	rs4392621
chrX	121511262	121511323	seq_b,AX-35432131,Affx-27078906,rs4392621,5:84059538,A,G,rs4392621:0-52	41	90.4	0	52	52	rs4392621
chrX	146970597	146970655	seq_b,AX-35432131,Affx-27078906,rs4392621,5:84059538,A,G,rs4392621:0-60	41	83.1	0	60	60	rs4392621
chrX	83910879	83910943	seq_b,AX-35432131,Affx-27078906,rs4392621,5:84059538,A,G,rs4392621:0-62	41	88.7	0	62	62	rs4392621
chrX	34211704	34211751	seq_b,AX-35432131,Affx-27078906,rs4392621,5:84059538,A,G,rs4392621:0-47	33	85.2	0	47	47	rs4392621
chrX	36041087	36041146	seq_b,AX-35432131,Affx-27078906,rs4392621,5:84059538,A,G,rs4392621:0-59	33	78.0	0	59	59	rs4392621
chrX	147100932	147100979	seq_b,AX-35432131,Affx-27078906,rs4392621,5:84059538,A,G,rs4392621:0-47	33	85.2	0	47	47	rs4392621
chrX	89669572	89669631	seq_b,AX-35432131,Affx-27078906,rs4392621,5:84059538,A,G,rs4392621:0-49	37	91.2	0	49	49	rs4392621
chrX	143369246	143369286	seq_b,AX-35432131,Affx-27078906,rs4392621,5:84059538,A,G,rs4392621:0-40	32	90.0	0	40	40	rs4392621
chrX	85424855	85424890	seq_b,AX-35432131,Affx-27078906,rs4392621,5:84059538,A,G,rs4392621:0-35	31	94.3	0	35	35	rs4392621
chrX	54622507	54622542	seq_b,AX-35432131,Affx-27078906,rs4392621,5:84059538,A,G,rs4392621:0-35	29	91.5	0	35	35	rs4392621
chrX	75700119	75700154	seq_b,AX-35432131,Affx-27078906,rs4392621,5:84059538,A,G,rs4392621:0-35	29	91.5	0	35	35	rs4392621
chrX	112277294	112277329	seq_b,AX-35432131,Affx-27078906,rs4392621,5:84059538,A,G,rs4392621:0-35	29	91.5	0	35	35	rs4392621
chrY	28681805	28681840	seq_b,AX-35432131,Affx-27078906,rs4392621,5:84059538,A,G,rs4392621:0-35	29	91.5	0	35	35	rs4392621
chrX	69834980	69835051	seq_b,AX-35432131,Affx-27078906,rs4392621,5:84059538,A,G,rs4392621:0-71	51	86.0	0	71	71	rs4392621
chrX	95104223	95104294	seq_b,AX-35432131,Affx-27078906,rs4392621,5:84059538,A,G,rs4392621:0-71	51	86.0	0	71	71	rs4392621
chrX	70108016	70108078	seq_b,AX-35432131,Affx-27078906,rs4392621,5:84059538,A,G,rs4392621:0-62	48	88.8	0	62	62	rs4392621
chrX	101119493	101119564	seq_b,AX-35432131,Affx-27078906,rs4392621,5:84059538,A,G,rs4392621:0-71	47	83.1	0	71	71	rs4392621
chrX	74022490	74022550	seq_b,AX-35432131,Affx-27078906,rs4392621,5:84059538,A,G,rs4392621:0-60	42	85.0	0	60	60	rs4392621
chrX	145969215	145969277	seq_b,AX-35432131,Affx-27078906,rs4392621,5:84059538,A,G,rs4392621:0-62	42	83.9	0	62	62	rs4392621
chrX	45392846	45392886	seq_b,AX-35432131,Affx-27078906,rs4392621,5:84059538,A,G,rs4392621:0-40	36	95.0	0	40	40	rs4392621
chrX	81883626	81883666	seq_b,AX-35432131,Affx-27078906,rs4392621,5:84059538,A,G,rs4392621:0-40	36	95.0	0	40	40	rs4392621
chrX	113331343	113331384	seq_b,AX-35432131,Affx-27078906,rs4392621,5:84059538,A,G,rs4392621:0-41	35	92.7	0	41	41	rs4392621
chrX	154537327	154537386	seq_b,AX-35432131,Affx-27078906,rs4392621,5:84059538,A,G,rs4392621:0-49	38	89.6	0	49	49	rs4392621
chrX	73780907	73780948	seq_b,AX-35432131,Affx-27078906,rs4392621,5:84059538,A,G,rs4392621:0-41	33	90.3	0	41	41	rs4392621
chrX	86613423	86613462	seq_b,AX-35432131,Affx-27078906,rs4392621,5:84059538,A,G,rs4392621:3-42	33	92.4	3	42	39	rs4392621
chrX	150857855	150857915	seq_b,AX-35432131,Affx-27078906,rs4392621,5:84059538,A,G,rs4392621:0-50	38	93.2	0	50	50	rs4392621
chrX	20980475	20980534	seq_b,AX-35432131,Affx-27078906,rs4392621,5:84059538,A,G,rs4392621:0-49	36	89.2	0	49	49	rs4392621
chrX	56196736	56196776	seq_b,AX-35432131,Affx-27078906,rs4392621,5:84059538,A,G,rs4392621:0-40	32	90.0	0	40	40	rs4392621
chrX	80397294	80397356	seq_b,AX-35432131,Affx-27078906,rs4392621,5:84059538,A,G,rs4392621:0-52	37	89.4	0	52	52	rs4392621
chrX	140483205	140483225	seq_a,AX-35432233,Affx-27079413,rs4457081,5:84099468,A,C,rs4457081:38-58	20	100.0	38	58	20	rs4457081
chrX	140483205	140483225	seq_b,AX-35432233,Affx-27079413,rs4457081,5:84099468,A,C,rs4457081:38-58	20	100.0	38	58	20	rs4457081
chrY	27973619	27973639	seq_a,AX-35432237,Affx-27079489,rs74456396,5:84105652,A,G,rs74456396:15-35	20	100.0	15	35	20	rs74456396
chrY	25988748	25988768	seq_a,AX-35432237,Affx-27079489,rs74456396,5:84105652,A,G,rs74456396:15-35	20	100.0	15	35	20	rs74456396
chrX	82899405	82899425	seq_a,AX-35432237,Affx-27079489,rs74456396,5:84105652,A,G,rs74456396:15-35	20	100.0	15	35	20	rs74456396
chrY	27973619	27973640	seq_b,AX-35432237,Affx-27079489,rs74456396,5:84105652,A,G,rs74456396:15-36	21	100.0	15	36	21	rs74456396
chrY	25988747	25988768	seq_b,AX-35432237,Affx-27079489,rs74456396,5:84105652,A,G,rs74456396:15-36	21	100.0	15	36	21	rs74456396
chrX	82899404	82899425	seq_b,AX-35432237,Affx-27079489,rs74456396,5:84105652,A,G,rs74456396:15-36	21	100.0	15	36	21	rs74456396
chrX	113450440	113450486	seq_a,AX-35432583,Affx-27081107,rs72770139,5:84219158,A,G,rs72770139:24-71	37	88.4	24	71	47	rs72770139
chrX	57906886	57906952	seq_a,AX-35432583,Affx-27081107,rs72770139,5:84219158,A,G,rs72770139:1-71	35	82.1	1	71	70	rs72770139
chrX	115339129	115339152	seq_a,AX-35432583,Affx-27081107,rs72770139,5:84219158,A,G,rs72770139:0-23	23	100.0	0	23	23	rs72770139
chrX	87847421	87847443	seq_a,AX-35432583,Affx-27081107,rs72770139,5:84219158,A,G,rs72770139:1-23	22	100.0	1	23	22	rs72770139
chrX	112626388	112626409	seq_a,AX-35432583,Affx-27081107,rs72770139,5:84219158,A,G,rs72770139:0-21	21	100.0	0	21	21	rs72770139
chrX	95556710	95556731	seq_a,AX-35432583,Affx-27081107,rs72770139,5:84219158,A,G,rs72770139:0-21	21	100.0	0	21	21	rs72770139
chrX	26506134	26506155	seq_a,AX-35432583,Affx-27081107,rs72770139,5:84219158,A,G,rs72770139:0-21	21	100.0	0	21	21	rs72770139
chrX	36242022	36242042	seq_a,AX-35432583,Affx-27081107,rs72770139,5:84219158,A,G,rs72770139:0-20	20	100.0	0	20	20	rs72770139
chrX	97451555	97451578	seq_a,AX-35432583,Affx-27081107,rs72770139,5:84219158,A,G,rs72770139:0-23	23	100.0	0	23	23	rs72770139
chrX	120333867	120333889	seq_a,AX-35432583,Affx-27081107,rs72770139,5:84219158,A,G,rs72770139:1-23	22	100.0	1	23	22	rs72770139
chrX	57196982	57197004	seq_a,AX-35432583,Affx-27081107,rs72770139,5:84219158,A,G,rs72770139:1-23	22	100.0	1	23	22	rs72770139
chrX	134176508	134176529	seq_a,AX-35432583,Affx-27081107,rs72770139,5:84219158,A,G,rs72770139:0-21	21	100.0	0	21	21	rs72770139
chrX	113450440	113450486	seq_b,AX-35432583,Affx-27081107,rs72770139,5:84219158,A,G,rs72770139:24-71	37	88.4	24	71	47	rs72770139
chrX	57906886	57906952	seq_b,AX-35432583,Affx-27081107,rs72770139,5:84219158,A,G,rs72770139:1-71	35	82.1	1	71	70	rs72770139
chrX	115339129	115339152	seq_b,AX-35432583,Affx-27081107,rs72770139,5:84219158,A,G,rs72770139:0-23	23	100.0	0	23	23	rs72770139
chrX	87847421	87847443	seq_b,AX-35432583,Affx-27081107,rs72770139,5:84219158,A,G,rs72770139:1-23	22	100.0	1	23	22	rs72770139
chrX	112626388	112626409	seq_b,AX-35432583,Affx-27081107,rs72770139,5:84219158,A,G,rs72770139:0-21	21	100.0	0	21	21	rs72770139
chrX	95556710	95556731	seq_b,AX-35432583,Affx-27081107,rs72770139,5:84219158,A,G,rs72770139:0-21	21	100.0	0	21	21	rs72770139
chrX	26506134	26506155	seq_b,AX-35432583,Affx-27081107,rs72770139,5:84219158,A,G,rs72770139:0-21	21	100.0	0	21	21	rs72770139
chrX	36242022	36242042	seq_b,AX-35432583,Affx-27081107,rs72770139,5:84219158,A,G,rs72770139:0-20	20	100.0	0	20	20	rs72770139
chrX	97451555	97451578	seq_b,AX-35432583,Affx-27081107,rs72770139,5:84219158,A,G,rs72770139:0-23	23	100.0	0	23	23	rs72770139
chrX	120333867	120333889	seq_b,AX-35432583,Affx-27081107,rs72770139,5:84219158,A,G,rs72770139:1-23	22	100.0	1	23	22	rs72770139
chrX	57196982	57197004	seq_b,AX-35432583,Affx-27081107,rs72770139,5:84219158,A,G,rs72770139:1-23	22	100.0	1	23	22	rs72770139
chrX	134176508	134176529	seq_b,AX-35432583,Affx-27081107,rs72770139,5:84219158,A,G,rs72770139:0-21	21	100.0	0	21	21	rs72770139
chrX	44835653	44835704	seq_a,AX-35432609,Affx-27081188,rs6452621,5:84226297,A,C,rs6452621:2-52	39	90.0	2	52	50	rs6452621
chrX	134073326	134073360	seq_a,AX-35432609,Affx-27081188,rs6452621,5:84226297,A,C,rs6452621:20-54	30	94.2	20	54	34	rs6452621
chrX	129035687	129035721	seq_a,AX-35432609,Affx-27081188,rs6452621,5:84226297,A,C,rs6452621:20-54	30	94.2	20	54	34	rs6452621
chrX	3209604	3209639	seq_a,AX-35433085,Affx-27082941,rs72768288,5:84338415,A,G,rs72768288:0-35	29	91.5	0	35	35	rs72768288
chrX	98572781	98572816	seq_a,AX-35433085,Affx-27082941,rs72768288,5:84338415,A,G,rs72768288:0-35	27	88.6	0	35	35	rs72768288
chrX	7230844	7230880	seq_a,AX-35433085,Affx-27082941,rs72768288,5:84338415,A,G,rs72768288:0-36	26	86.2	0	36	36	rs72768288
chrX	12066801	12066821	seq_a,AX-35433085,Affx-27082941,rs72768288,5:84338415,A,G,rs72768288:51-71	20	100.0	51	71	20	rs72768288
chrX	64254108	64254128	seq_a,AX-35433085,Affx-27082941,rs72768288,5:84338415,A,G,rs72768288:9-29	20	100.0	9	29	20	rs72768288
chrX	64227630	64227663	seq_a,AX-35433085,Affx-27082941,rs72768288,5:84338415,A,G,rs72768288:38-71	21	81.9	38	71	33	rs72768288
chrX	3209604	3209639	seq_b,AX-35433085,Affx-27082941,rs72768288,5:84338415,A,G,rs72768288:0-35	29	91.5	0	35	35	rs72768288
chrX	98572781	98572817	seq_b,AX-35433085,Affx-27082941,rs72768288,5:84338415,A,G,rs72768288:0-36	28	88.9	0	36	36	rs72768288
chrX	12066801	12066821	seq_b,AX-35433085,Affx-27082941,rs72768288,5:84338415,A,G,rs72768288:51-71	20	100.0	51	71	20	rs72768288
chrX	64254108	64254128	seq_b,AX-35433085,Affx-27082941,rs72768288,5:84338415,A,G,rs72768288:9-29	20	100.0	9	29	20	rs72768288
chrX	7230844	7230864	seq_b,AX-35433085,Affx-27082941,rs72768288,5:84338415,A,G,rs72768288:0-20	20	100.0	0	20	20	rs72768288
chrX	64227630	64227663	seq_b,AX-35433085,Affx-27082941,rs72768288,5:84338415,A,G,rs72768288:38-71	21	81.9	38	71	33	rs72768288
chrX	80834898	80834961	seq_a,AX-35433107,Affx-27083020,rs62360901,5:84345955,A,C,rs62360901:0-71	39	76.6	0	71	71	rs62360901
chrX	80090693	80090717	seq_a,AX-35433107,Affx-27083020,rs62360901,5:84345955,A,C,rs62360901:0-24	22	95.9	0	24	24	rs62360901
chrX	64513799	64513823	seq_a,AX-35433107,Affx-27083020,rs62360901,5:84345955,A,C,rs62360901:0-24	22	95.9	0	24	24	rs62360901
chrX	92448709	92448732	seq_a,AX-35433107,Affx-27083020,rs62360901,5:84345955,A,C,rs62360901:0-23	21	95.7	0	23	23	rs62360901
chrX	65436938	65436961	seq_a,AX-35433107,Affx-27083020,rs62360901,5:84345955,A,C,rs62360901:0-23	21	95.7	0	23	23	rs62360901
chrY	3155378	3155401	seq_a,AX-35433107,Affx-27083020,rs62360901,5:84345955,A,C,rs62360901:1-24	21	95.7	1	24	23	rs62360901
chrX	103862073	103862142	seq_a,AX-35433107,Affx-27083020,rs62360901,5:84345955,A,C,rs62360901:0-71	46	83.4	0	71	71	rs62360901
chrX	144474370	144474413	seq_a,AX-35433107,Affx-27083020,rs62360901,5:84345955,A,C,rs62360901:0-43	35	90.7	0	43	43	rs62360901
chrX	66034000	66034032	seq_a,AX-35433107,Affx-27083020,rs62360901,5:84345955,A,C,rs62360901:0-32	28	93.8	0	32	32	rs62360901
chrX	120992064	120992096	seq_a,AX-35433107,Affx-27083020,rs62360901,5:84345955,A,C,rs62360901:0-32	26	90.7	0	32	32	rs62360901
chrX	126555837	126555861	seq_a,AX-35433107,Affx-27083020,rs62360901,5:84345955,A,C,rs62360901:0-24	22	95.9	0	24	24	rs62360901
chrX	93556304	93556328	seq_a,AX-35433107,Affx-27083020,rs62360901,5:84345955,A,C,rs62360901:0-24	22	95.9	0	24	24	rs62360901
chrX	125028149	125028172	seq_a,AX-35433107,Affx-27083020,rs62360901,5:84345955,A,C,rs62360901:0-23	21	95.7	0	23	23	rs62360901
chrX	109321246	109321281	seq_a,AX-35433107,Affx-27083020,rs62360901,5:84345955,A,C,rs62360901:0-35	21	80.0	0	35	35	rs62360901
chrX	45329323	45329346	seq_a,AX-35433107,Affx-27083020,rs62360901,5:84345955,A,C,rs62360901:0-23	21	95.7	0	23	23	rs62360901
chrX	80834898	80834933	seq_b,AX-35433107,Affx-27083020,rs62360901,5:84345955,A,C,rs62360901:0-35	29	91.5	0	35	35	rs62360901
chrX	80090693	80090717	seq_b,AX-35433107,Affx-27083020,rs62360901,5:84345955,A,C,rs62360901:0-24	22	95.9	0	24	24	rs62360901
chrX	64513799	64513823	seq_b,AX-35433107,Affx-27083020,rs62360901,5:84345955,A,C,rs62360901:0-24	22	95.9	0	24	24	rs62360901
chrX	92448709	92448732	seq_b,AX-35433107,Affx-27083020,rs62360901,5:84345955,A,C,rs62360901:0-23	21	95.7	0	23	23	rs62360901
chrX	65436938	65436961	seq_b,AX-35433107,Affx-27083020,rs62360901,5:84345955,A,C,rs62360901:0-23	21	95.7	0	23	23	rs62360901
chrX	116574930	116574966	seq_b,AX-35433107,Affx-27083020,rs62360901,5:84345955,A,C,rs62360901:0-36	20	77.8	0	36	36	rs62360901
chrY	3155378	3155401	seq_b,AX-35433107,Affx-27083020,rs62360901,5:84345955,A,C,rs62360901:1-24	21	95.7	1	24	23	rs62360901
chrX	103862073	103862142	seq_b,AX-35433107,Affx-27083020,rs62360901,5:84345955,A,C,rs62360901:0-71	48	85.0	0	71	71	rs62360901
chrX	66033995	66034032	seq_b,AX-35433107,Affx-27083020,rs62360901,5:84345955,A,C,rs62360901:0-36	31	94.5	0	36	36	rs62360901
chrX	144474374	144474413	seq_b,AX-35433107,Affx-27083020,rs62360901,5:84345955,A,C,rs62360901:0-37	32	94.6	0	37	37	rs62360901
chrX	109321238	109321281	seq_b,AX-35433107,Affx-27083020,rs62360901,5:84345955,A,C,rs62360901:0-43	27	81.4	0	43	43	rs62360901
chrX	120992064	120992096	seq_b,AX-35433107,Affx-27083020,rs62360901,5:84345955,A,C,rs62360901:0-32	26	90.7	0	32	32	rs62360901
chrX	126555837	126555861	seq_b,AX-35433107,Affx-27083020,rs62360901,5:84345955,A,C,rs62360901:0-24	22	95.9	0	24	24	rs62360901
chrX	98350138	98350162	seq_b,AX-35433107,Affx-27083020,rs62360901,5:84345955,A,C,rs62360901:0-24	22	95.9	0	24	24	rs62360901
chrX	93556304	93556328	seq_b,AX-35433107,Affx-27083020,rs62360901,5:84345955,A,C,rs62360901:0-24	22	95.9	0	24	24	rs62360901
chrX	125028149	125028172	seq_b,AX-35433107,Affx-27083020,rs62360901,5:84345955,A,C,rs62360901:0-23	21	95.7	0	23	23	rs62360901
chrX	45329323	45329346	seq_b,AX-35433107,Affx-27083020,rs62360901,5:84345955,A,C,rs62360901:0-23	21	95.7	0	23	23	rs62360901
chrY	25449649	25449688	seq_a,AX-35433165,Affx-27083351,rs72733812,5:8388186,T,C,rs72733812:0-39	35	94.9	0	39	39	rs72733812
chrY	3263247	3263289	seq_a,AX-35433165,Affx-27083351,rs72733812,5:8388186,T,C,rs72733812:1-43	34	90.5	1	43	42	rs72733812
chrX	50959720	50959790	seq_a,AX-35433165,Affx-27083351,rs72733812,5:8388186,T,C,rs72733812:0-71	45	88.7	0	71	71	rs72733812
chrX	8493124	8493165	seq_a,AX-35433165,Affx-27083351,rs72733812,5:8388186,T,C,rs72733812:0-41	37	95.2	0	41	41	rs72733812
chrX	16993045	16993084	seq_a,AX-35433165,Affx-27083351,rs72733812,5:8388186,T,C,rs72733812:0-39	37	97.5	0	39	39	rs72733812
chrX	20689936	20689977	seq_a,AX-35433165,Affx-27083351,rs72733812,5:8388186,T,C,rs72733812:0-41	37	95.2	0	41	41	rs72733812
chrX	29071201	29071242	seq_a,AX-35433165,Affx-27083351,rs72733812,5:8388186,T,C,rs72733812:0-41	37	95.2	0	41	41	rs72733812
chrX	33384915	33384954	seq_a,AX-35433165,Affx-27083351,rs72733812,5:8388186,T,C,rs72733812:0-39	37	97.5	0	39	39	rs72733812
chrX	37524026	37524067	seq_a,AX-35433165,Affx-27083351,rs72733812,5:8388186,T,C,rs72733812:0-41	37	95.2	0	41	41	rs72733812
chrX	74561816	74561857	seq_a,AX-35433165,Affx-27083351,rs72733812,5:8388186,T,C,rs72733812:0-41	37	95.2	0	41	41	rs72733812
chrX	79629549	79629590	seq_a,AX-35433165,Affx-27083351,rs72733812,5:8388186,T,C,rs72733812:0-41	37	95.2	0	41	41	rs72733812
chrX	131693870	131693909	seq_a,AX-35433165,Affx-27083351,rs72733812,5:8388186,T,C,rs72733812:0-39	37	97.5	0	39	39	rs72733812
chrX	142037474	142037515	seq_a,AX-35433165,Affx-27083351,rs72733812,5:8388186,T,C,rs72733812:0-41	37	95.2	0	41	41	rs72733812
chrX	16275719	16275758	seq_a,AX-35433165,Affx-27083351,rs72733812,5:8388186,T,C,rs72733812:0-39	35	94.9	0	39	39	rs72733812
chrX	63039789	63039830	seq_a,AX-35433165,Affx-27083351,rs72733812,5:8388186,T,C,rs72733812:0-41	35	92.7	0	41	41	rs72733812
chrX	63630989	63631028	seq_a,AX-35433165,Affx-27083351,rs72733812,5:8388186,T,C,rs72733812:0-39	35	94.9	0	39	39	rs72733812
chrX	71625036	71625077	seq_a,AX-35433165,Affx-27083351,rs72733812,5:8388186,T,C,rs72733812:0-41	35	92.7	0	41	41	rs72733812
chrX	75218826	75218867	seq_a,AX-35433165,Affx-27083351,rs72733812,5:8388186,T,C,rs72733812:0-41	35	92.7	0	41	41	rs72733812
chrY	5739144	5739215	seq_a,AX-35433165,Affx-27083351,rs72733812,5:8388186,T,C,rs72733812:0-71	53	87.4	0	71	71	rs72733812
chrY	2468119	2468190	seq_a,AX-35433165,Affx-27083351,rs72733812,5:8388186,T,C,rs72733812:0-71	45	81.7	0	71	71	rs72733812
chrY	21681644	21681714	seq_a,AX-35433165,Affx-27083351,rs72733812,5:8388186,T,C,rs72733812:1-71	40	78.6	1	71	70	rs72733812
chrY	3244104	3244175	seq_a,AX-35433165,Affx-27083351,rs72733812,5:8388186,T,C,rs72733812:0-71	39	77.5	0	71	71	rs72733812
chrY	16035354	16035395	seq_a,AX-35433165,Affx-27083351,rs72733812,5:8388186,T,C,rs72733812:0-41	37	95.2	0	41	41	rs72733812
chrY	2208115	2208173	seq_a,AX-35433165,Affx-27083351,rs72733812,5:8388186,T,C,rs72733812:13-71	36	81.1	13	71	58	rs72733812
chrY	25263318	25263357	seq_a,AX-35433165,Affx-27083351,rs72733812,5:8388186,T,C,rs72733812:0-39	35	94.9	0	39	39	rs72733812
chrY	21875920	21875964	seq_a,AX-35433165,Affx-27083351,rs72733812,5:8388186,T,C,rs72733812:27-71	34	88.7	27	71	44	rs72733812
chrY	15159205	15159236	seq_a,AX-35433165,Affx-27083351,rs72733812,5:8388186,T,C,rs72733812:11-42	27	93.6	11	42	31	rs72733812
chrY	28409294	28409322	seq_a,AX-35433165,Affx-27083351,rs72733812,5:8388186,T,C,rs72733812:10-38	26	96.5	10	38	28	rs72733812
chrY	21125580	21125624	seq_a,AX-35433165,Affx-27083351,rs72733812,5:8388186,T,C,rs72733812:27-71	26	79.6	27	71	44	rs72733812
chrY	7390696	7390719	seq_a,AX-35433165,Affx-27083351,rs72733812,5:8388186,T,C,rs72733812:0-24	22	87.0	0	24	24	rs72733812
chrX	33380812	33380883	seq_a,AX-35433165,Affx-27083351,rs72733812,5:8388186,T,C,rs72733812:0-71	53	87.4	0	71	71	rs72733812
chrX	110870746	110870816	seq_a,AX-35433165,Affx-27083351,rs72733812,5:8388186,T,C,rs72733812:1-71	52	87.2	1	71	70	rs72733812
chrX	46083199	46083270	seq_a,AX-35433165,Affx-27083351,rs72733812,5:8388186,T,C,rs72733812:0-71	51	86.0	0	71	71	rs72733812
chrX	92009457	92009528	seq_a,AX-35433165,Affx-27083351,rs72733812,5:8388186,T,C,rs72733812:0-71	51	86.0	0	71	71	rs72733812
chrX	93203061	93203129	seq_a,AX-35433165,Affx-27083351,rs72733812,5:8388186,T,C,rs72733812:3-71	50	86.8	3	71	68	rs72733812
chrX	36414825	36414896	seq_a,AX-35433165,Affx-27083351,rs72733812,5:8388186,T,C,rs72733812:0-71	47	83.1	0	71	71	rs72733812
chrX	2518119	2518190	seq_a,AX-35433165,Affx-27083351,rs72733812,5:8388186,T,C,rs72733812:0-71	45	81.7	0	71	71	rs72733812
chrX	111035420	111035491	seq_a,AX-35433165,Affx-27083351,rs72733812,5:8388186,T,C,rs72733812:0-71	45	81.7	0	71	71	rs72733812
chrX	29482931	29482991	seq_a,AX-35433165,Affx-27083351,rs72733812,5:8388186,T,C,rs72733812:11-71	44	86.7	11	71	60	rs72733812
chrX	77618931	77781435	seq_a,AX-35433165,Affx-27083351,rs72733812,5:8388186,T,C,rs72733812:0-71	52	87.4	0	71	71	rs72733812
chrX	78136259	78136330	seq_a,AX-35433165,Affx-27083351,rs72733812,5:8388186,T,C,rs72733812:0-71	43	80.3	0	71	71	rs72733812
chrX	154554809	154554880	seq_a,AX-35433165,Affx-27083351,rs72733812,5:8388186,T,C,rs72733812:0-71	43	80.3	0	71	71	rs72733812
chrX	16533975	16534035	seq_a,AX-35433165,Affx-27083351,rs72733812,5:8388186,T,C,rs72733812:11-71	42	85.0	11	71	60	rs72733812
chrX	47897485	48000372	seq_a,AX-35433165,Affx-27083351,rs72733812,5:8388186,T,C,rs72733812:0-71	50	86.0	0	71	71	rs72733812
chrX	74088346	74088404	seq_a,AX-35433165,Affx-27083351,rs72733812,5:8388186,T,C,rs72733812:13-71	42	86.3	13	71	58	rs72733812
chrX	76744709	76744769	seq_a,AX-35433165,Affx-27083351,rs72733812,5:8388186,T,C,rs72733812:11-71	42	85.0	11	71	60	rs72733812
chrY	18655784	18655814	seq_b,AX-35433165,Affx-27083351,rs72733812,5:8388186,T,C,rs72733812:11-41	28	96.7	11	41	30	rs72733812
chrY	3263247	3263281	seq_b,AX-35433165,Affx-27083351,rs72733812,5:8388186,T,C,rs72733812:1-35	28	91.2	1	35	34	rs72733812
chrY	16842523	16842551	seq_b,AX-35433165,Affx-27083351,rs72733812,5:8388186,T,C,rs72733812:11-39	26	96.5	11	39	28	rs72733812
chrX	8161478	8161517	seq_b,AX-35433165,Affx-27083351,rs72733812,5:8388186,T,C,rs72733812:0-39	35	94.9	0	39	39	rs72733812
chrX	28387679	28387718	seq_b,AX-35433165,Affx-27083351,rs72733812,5:8388186,T,C,rs72733812:0-39	35	94.9	0	39	39	rs72733812
chrX	74561816	74561857	seq_b,AX-35433165,Affx-27083351,rs72733812,5:8388186,T,C,rs72733812:0-41	35	92.7	0	41	41	rs72733812
chrX	50959720	50959790	seq_b,AX-35433165,Affx-27083351,rs72733812,5:8388186,T,C,rs72733812:0-71	41	89.4	0	71	71	rs72733812
chrX	16993045	16993080	seq_b,AX-35433165,Affx-27083351,rs72733812,5:8388186,T,C,rs72733812:0-35	33	97.2	0	35	35	rs72733812
chrX	33384915	33384950	seq_b,AX-35433165,Affx-27083351,rs72733812,5:8388186,T,C,rs72733812:0-35	33	97.2	0	35	35	rs72733812
chrX	131693870	131693905	seq_b,AX-35433165,Affx-27083351,rs72733812,5:8388186,T,C,rs72733812:0-35	33	97.2	0	35	35	rs72733812
chrX	86348274	86348309	seq_b,AX-35433165,Affx-27083351,rs72733812,5:8388186,T,C,rs72733812:0-35	31	94.3	0	35	35	rs72733812
chrX	97868486	97868521	seq_b,AX-35433165,Affx-27083351,rs72733812,5:8388186,T,C,rs72733812:0-35	31	94.3	0	35	35	rs72733812
chrX	135191129	135191167	seq_b,AX-35433165,Affx-27083351,rs72733812,5:8388186,T,C,rs72733812:0-39	33	86.9	0	39	39	rs72733812
chrX	149892261	149892296	seq_b,AX-35433165,Affx-27083351,rs72733812,5:8388186,T,C,rs72733812:0-35	31	94.3	0	35	35	rs72733812
chrX	104442653	104442692	seq_b,AX-35433165,Affx-27083351,rs72733812,5:8388186,T,C,rs72733812:0-39	29	87.2	0	39	39	rs72733812
chrX	7411366	7411398	seq_b,AX-35433165,Affx-27083351,rs72733812,5:8388186,T,C,rs72733812:0-32	28	93.8	0	32	32	rs72733812
chrX	63639195	63639227	seq_b,AX-35433165,Affx-27083351,rs72733812,5:8388186,T,C,rs72733812:0-32	28	93.8	0	32	32	rs72733812
chrX	65738849	65738879	seq_b,AX-35433165,Affx-27083351,rs72733812,5:8388186,T,C,rs72733812:11-41	28	96.7	11	41	30	rs72733812
chrX	26856212	26856243	seq_b,AX-35433165,Affx-27083351,rs72733812,5:8388186,T,C,rs72733812:1-32	27	93.6	1	32	31	rs72733812
chrY	5739144	5739215	seq_b,AX-35433165,Affx-27083351,rs72733812,5:8388186,T,C,rs72733812:0-71	51	86.0	0	71	71	rs72733812
chrY	3244104	3244175	seq_b,AX-35433165,Affx-27083351,rs72733812,5:8388186,T,C,rs72733812:0-71	37	76.1	0	71	71	rs72733812
chrY	15690435	15690463	seq_b,AX-35433165,Affx-27083351,rs72733812,5:8388186,T,C,rs72733812:10-38	26	96.5	10	38	28	rs72733812
chrY	14175228	14175256	seq_b,AX-35433165,Affx-27083351,rs72733812,5:8388186,T,C,rs72733812:11-39	26	96.5	11	39	28	rs72733812
chrY	7390696	7390719	seq_b,AX-35433165,Affx-27083351,rs72733812,5:8388186,T,C,rs72733812:0-24	22	87.0	0	24	24	rs72733812
chrX	33380812	33380883	seq_b,AX-35433165,Affx-27083351,rs72733812,5:8388186,T,C,rs72733812:0-71	51	86.0	0	71	71	rs72733812
chrX	129606734	129606805	seq_b,AX-35433165,Affx-27083351,rs72733812,5:8388186,T,C,rs72733812:0-71	51	86.0	0	71	71	rs72733812
chrX	29482931	29482991	seq_b,AX-35433165,Affx-27083351,rs72733812,5:8388186,T,C,rs72733812:11-71	42	85.0	11	71	60	rs72733812
chrX	32276665	32276736	seq_b,AX-35433165,Affx-27083351,rs72733812,5:8388186,T,C,rs72733812:0-71	41	78.9	0	71	71	rs72733812
chrX	81584039	81584110	seq_b,AX-35433165,Affx-27083351,rs72733812,5:8388186,T,C,rs72733812:0-71	41	78.9	0	71	71	rs72733812
chrX	154554809	154554880	seq_b,AX-35433165,Affx-27083351,rs72733812,5:8388186,T,C,rs72733812:0-71	41	78.9	0	71	71	rs72733812
chrX	21080428	21080484	seq_b,AX-35433165,Affx-27083351,rs72733812,5:8388186,T,C,rs72733812:15-71	40	85.8	15	71	56	rs72733812
chrX	87865065	87865121	seq_b,AX-35433165,Affx-27083351,rs72733812,5:8388186,T,C,rs72733812:15-71	40	85.8	15	71	56	rs72733812
chrX	34860294	34860365	seq_b,AX-35433165,Affx-27083351,rs72733812,5:8388186,T,C,rs72733812:0-71	39	77.5	0	71	71	rs72733812
chrX	72647018	72647059	seq_b,AX-35433165,Affx-27083351,rs72733812,5:8388186,T,C,rs72733812:0-41	37	95.2	0	41	41	rs72733812
chrX	88972814	88972885	seq_b,AX-35433165,Affx-27083351,rs72733812,5:8388186,T,C,rs72733812:0-71	37	76.1	0	71	71	rs72733812
chrX	126052574	126052645	seq_b,AX-35433165,Affx-27083351,rs72733812,5:8388186,T,C,rs72733812:0-71	37	76.1	0	71	71	rs72733812
chrX	86342689	86342749	seq_b,AX-35433165,Affx-27083351,rs72733812,5:8388186,T,C,rs72733812:11-71	36	80.0	11	71	60	rs72733812
chrX	145860467	145860507	seq_b,AX-35433165,Affx-27083351,rs72733812,5:8388186,T,C,rs72733812:0-40	36	95.0	0	40	40	rs72733812
chrX	9107809	9107848	seq_b,AX-35433165,Affx-27083351,rs72733812,5:8388186,T,C,rs72733812:0-39	35	94.9	0	39	39	rs72733812
chrX	46083229	46083270	seq_b,AX-35433165,Affx-27083351,rs72733812,5:8388186,T,C,rs72733812:0-41	35	92.7	0	41	41	rs72733812
chrY	3598674	3598708	seq_a,AX-35433651,Affx-27084591,rs62361136,5:84459665,T,C,rs62361136:36-70	30	94.2	36	70	34	rs62361136
chrX	145359977	145360037	seq_a,AX-35433651,Affx-27084591,rs62361136,5:84459665,T,C,rs62361136:11-71	42	85.0	11	71	60	rs62361136
chrX	111634771	111634842	seq_a,AX-35433651,Affx-27084591,rs62361136,5:84459665,T,C,rs62361136:1-71	43	93.9	1	71	70	rs62361136
chrX	90347283	90347319	seq_a,AX-35433651,Affx-27084591,rs62361136,5:84459665,T,C,rs62361136:31-67	30	91.7	31	67	36	rs62361136
chrX	89415708	89415742	seq_a,AX-35433651,Affx-27084591,rs62361136,5:84459665,T,C,rs62361136:36-70	30	94.2	36	70	34	rs62361136
chrX	79084508	79084548	seq_a,AX-35433651,Affx-27084591,rs62361136,5:84459665,T,C,rs62361136:31-71	30	87.5	31	71	40	rs62361136
chrX	28389883	28389910	seq_a,AX-35433651,Affx-27084591,rs62361136,5:84459665,T,C,rs62361136:41-68	25	96.3	41	68	27	rs62361136
chrX	58056882	58057169	seq_a,AX-35433651,Affx-27084591,rs62361136,5:84459665,T,C,rs62361136:43-71	27	100.0	43	71	28	rs62361136
chrX	101879116	101879139	seq_a,AX-35433651,Affx-27084591,rs62361136,5:84459665,T,C,rs62361136:43-66	21	95.7	43	66	23	rs62361136
chrX	56336455	56336481	seq_a,AX-35433651,Affx-27084591,rs62361136,5:84459665,T,C,rs62361136:44-71	23	84.7	44	71	27	rs62361136
chrX	82839302	82839372	seq_a,AX-35433651,Affx-27084591,rs62361136,5:84459665,T,C,rs62361136:1-71	52	87.2	1	71	70	rs62361136
chrX	58044444	58044507	seq_a,AX-35433651,Affx-27084591,rs62361136,5:84459665,T,C,rs62361136:7-69	42	95.7	7	69	62	rs62361136
chrX	141659765	141659829	seq_a,AX-35433651,Affx-27084591,rs62361136,5:84459665,T,C,rs62361136:1-66	44	85.5	1	66	65	rs62361136
chrX	76096014	76096075	seq_a,AX-35433651,Affx-27084591,rs62361136,5:84459665,T,C,rs62361136:8-70	40	91.0	8	70	62	rs62361136
chrX	115461020	115461083	seq_a,AX-35433651,Affx-27084591,rs62361136,5:84459665,T,C,rs62361136:7-71	41	87.8	7	71	64	rs62361136
chrX	84875930	84875957	seq_a,AX-35433651,Affx-27084591,rs62361136,5:84459665,T,C,rs62361136:43-71	26	88.9	43	71	28	rs62361136
chrX	122041459	122041486	seq_a,AX-35433651,Affx-27084591,rs62361136,5:84459665,T,C,rs62361136:44-71	23	92.6	44	71	27	rs62361136
chrX	74352550	74352575	seq_a,AX-35433651,Affx-27084591,rs62361136,5:84459665,T,C,rs62361136:41-67	24	88.0	41	67	26	rs62361136
chrY	3598645	3598708	seq_b,AX-35433651,Affx-27084591,rs62361136,5:84459665,T,C,rs62361136:7-70	43	84.2	7	70	63	rs62361136
chrX	111634771	111634842	seq_b,AX-35433651,Affx-27084591,rs62361136,5:84459665,T,C,rs62361136:1-71	51	87.2	1	71	70	rs62361136
chrX	112588925	112588995	seq_b,AX-35433651,Affx-27084591,rs62361136,5:84459665,T,C,rs62361136:1-71	50	85.8	1	71	70	rs62361136
chrX	89415679	89415742	seq_b,AX-35433651,Affx-27084591,rs62361136,5:84459665,T,C,rs62361136:7-70	45	85.8	7	70	63	rs62361136
chrX	145359977	145360037	seq_b,AX-35433651,Affx-27084591,rs62361136,5:84459665,T,C,rs62361136:11-71	44	86.7	11	71	60	rs62361136
chrX	112431273	112431333	seq_b,AX-35433651,Affx-27084591,rs62361136,5:84459665,T,C,rs62361136:1-61	40	83.4	1	61	60	rs62361136
chrX	90347283	90347319	seq_b,AX-35433651,Affx-27084591,rs62361136,5:84459665,T,C,rs62361136:31-67	32	94.5	31	67	36	rs62361136
chrX	79084508	79084548	seq_b,AX-35433651,Affx-27084591,rs62361136,5:84459665,T,C,rs62361136:31-71	32	90.0	31	71	40	rs62361136
chrX	28389883	28389910	seq_b,AX-35433651,Affx-27084591,rs62361136,5:84459665,T,C,rs62361136:41-68	25	96.3	41	68	27	rs62361136
chrX	58056882	58057169	seq_b,AX-35433651,Affx-27084591,rs62361136,5:84459665,T,C,rs62361136:43-71	27	100.0	43	71	28	rs62361136
chrX	101879116	101879139	seq_b,AX-35433651,Affx-27084591,rs62361136,5:84459665,T,C,rs62361136:43-66	21	95.7	43	66	23	rs62361136
chrX	56336455	56336481	seq_b,AX-35433651,Affx-27084591,rs62361136,5:84459665,T,C,rs62361136:44-71	23	84.7	44	71	27	rs62361136
chrX	82839302	82839372	seq_b,AX-35433651,Affx-27084591,rs62361136,5:84459665,T,C,rs62361136:1-71	54	88.6	1	71	70	rs62361136
chrX	58044444	58044507	seq_b,AX-35433651,Affx-27084591,rs62361136,5:84459665,T,C,rs62361136:7-69	48	92.9	7	69	62	rs62361136
chrX	122041459	122041520	seq_b,AX-35433651,Affx-27084591,rs62361136,5:84459665,T,C,rs62361136:10-71	41	83.7	10	71	61	rs62361136
chrX	34432863	34432917	seq_b,AX-35433651,Affx-27084591,rs62361136,5:84459665,T,C,rs62361136:7-61	40	87.1	7	61	54	rs62361136
chrX	141659765	141659829	seq_b,AX-35433651,Affx-27084591,rs62361136,5:84459665,T,C,rs62361136:1-66	46	87.3	1	66	65	rs62361136
chrX	76096014	76096075	seq_b,AX-35433651,Affx-27084591,rs62361136,5:84459665,T,C,rs62361136:8-70	40	91.0	8	70	62	rs62361136
chrX	115461020	115461083	seq_b,AX-35433651,Affx-27084591,rs62361136,5:84459665,T,C,rs62361136:7-71	41	87.8	7	71	64	rs62361136
chrX	84875930	84875957	seq_b,AX-35433651,Affx-27084591,rs62361136,5:84459665,T,C,rs62361136:43-71	26	88.9	43	71	28	rs62361136
chrX	74352550	74352575	seq_b,AX-35433651,Affx-27084591,rs62361136,5:84459665,T,C,rs62361136:41-67	24	88.0	41	67	26	rs62361136
chrY	17695560	17695586	seq_a,AX-35434117,Affx-27086093,rs6890075,5:84568757,T,C,rs6890075:8-31	22	100.0	8	31	23	rs6890075
chrY	17695560	17695586	seq_b,AX-35434117,Affx-27086093,rs6890075,5:84568757,T,C,rs6890075:8-31	22	100.0	8	31	23	rs6890075
chrY	5887470	5887522	seq_a,AX-35434131,Affx-27086155,rs34479074,5:84573926,A,G,rs34479074:12-64	40	88.5	12	64	52	rs34479074
chrY	15806800	15806854	seq_a,AX-35434131,Affx-27086155,rs34479074,5:84573926,A,G,rs34479074:13-67	39	95.5	13	67	54	rs34479074
chrY	28435915	28435969	seq_a,AX-35434131,Affx-27086155,rs34479074,5:84573926,A,G,rs34479074:13-67	39	95.5	13	67	54	rs34479074
chrY	14685225	14685278	seq_a,AX-35434131,Affx-27086155,rs34479074,5:84573926,A,G,rs34479074:13-66	38	95.4	13	66	53	rs34479074
chrY	14181535	14181585	seq_a,AX-35434131,Affx-27086155,rs34479074,5:84573926,A,G,rs34479074:13-63	35	95.0	13	63	50	rs34479074
chrY	2977692	2977741	seq_a,AX-35434131,Affx-27086155,rs34479074,5:84573926,A,G,rs34479074:15-64	34	94.9	15	64	49	rs34479074
chrY	3315235	3315264	seq_a,AX-35434131,Affx-27086155,rs34479074,5:84573926,A,G,rs34479074:38-67	27	96.6	38	67	29	rs34479074
chrY	4405266	4405295	seq_a,AX-35434131,Affx-27086155,rs34479074,5:84573926,A,G,rs34479074:38-67	27	96.6	38	67	29	rs34479074
chrY	4738170	4738199	seq_a,AX-35434131,Affx-27086155,rs34479074,5:84573926,A,G,rs34479074:38-67	27	96.6	38	67	29	rs34479074
chrY	4845050	4845079	seq_a,AX-35434131,Affx-27086155,rs34479074,5:84573926,A,G,rs34479074:38-67	27	96.6	38	67	29	rs34479074
chrY	6724100	6724129	seq_a,AX-35434131,Affx-27086155,rs34479074,5:84573926,A,G,rs34479074:38-67	27	96.6	38	67	29	rs34479074
chrY	9681520	9681549	seq_a,AX-35434131,Affx-27086155,rs34479074,5:84573926,A,G,rs34479074:38-67	27	96.6	38	67	29	rs34479074
chrY	9721165	9721194	seq_a,AX-35434131,Affx-27086155,rs34479074,5:84573926,A,G,rs34479074:38-67	27	96.6	38	67	29	rs34479074
chrY	13518245	13518274	seq_a,AX-35434131,Affx-27086155,rs34479074,5:84573926,A,G,rs34479074:38-67	27	96.6	38	67	29	rs34479074
chrY	21200150	21200179	seq_a,AX-35434131,Affx-27086155,rs34479074,5:84573926,A,G,rs34479074:38-67	27	96.6	38	67	29	rs34479074
chrY	22196600	22196629	seq_a,AX-35434131,Affx-27086155,rs34479074,5:84573926,A,G,rs34479074:38-67	27	96.6	38	67	29	rs34479074
chrX	146238958	146239025	seq_a,AX-35434131,Affx-27086155,rs34479074,5:84573926,A,G,rs34479074:0-67	51	88.1	0	67	67	rs34479074
chrX	62331357	62331420	seq_a,AX-35434131,Affx-27086155,rs34479074,5:84573926,A,G,rs34479074:0-63	48	88.8	0	63	63	rs34479074
chrX	85837967	85838022	seq_a,AX-35434131,Affx-27086155,rs34479074,5:84573926,A,G,rs34479074:12-67	45	91.0	12	67	55	rs34479074
chrX	69951755	69951809	seq_a,AX-35434131,Affx-27086155,rs34479074,5:84573926,A,G,rs34479074:13-67	44	90.8	13	67	54	rs34479074
chrX	99711377	99711429	seq_a,AX-35434131,Affx-27086155,rs34479074,5:84573926,A,G,rs34479074:12-64	42	90.4	12	64	52	rs34479074
chrX	81425145	81425195	seq_a,AX-35434131,Affx-27086155,rs34479074,5:84573926,A,G,rs34479074:14-64	40	90.0	14	64	50	rs34479074
chrX	92158819	92158871	seq_a,AX-35434131,Affx-27086155,rs34479074,5:84573926,A,G,rs34479074:12-64	40	88.5	12	64	52	rs34479074
chrX	79801229	79801284	seq_a,AX-35434131,Affx-27086155,rs34479074,5:84573926,A,G,rs34479074:12-67	39	85.5	12	67	55	rs34479074
chrX	74735170	74735220	seq_a,AX-35434131,Affx-27086155,rs34479074,5:84573926,A,G,rs34479074:13-63	38	88.0	13	63	50	rs34479074
chrX	87183520	87183571	seq_a,AX-35434131,Affx-27086155,rs34479074,5:84573926,A,G,rs34479074:13-64	37	86.3	13	64	51	rs34479074
chrX	147455990	147456045	seq_a,AX-35434131,Affx-27086155,rs34479074,5:84573926,A,G,rs34479074:12-67	37	83.7	12	67	55	rs34479074
chrX	71667040	71667090	seq_a,AX-35434131,Affx-27086155,rs34479074,5:84573926,A,G,rs34479074:13-63	36	86.0	13	63	50	rs34479074
chrX	90660125	90660162	seq_a,AX-35434131,Affx-27086155,rs34479074,5:84573926,A,G,rs34479074:30-67	35	97.3	30	67	37	rs34479074
chrX	90844585	90844639	seq_a,AX-35434131,Affx-27086155,rs34479074,5:84573926,A,G,rs34479074:13-67	41	91.9	13	67	54	rs34479074
chrX	74355406	74355468	seq_a,AX-35434131,Affx-27086155,rs34479074,5:84573926,A,G,rs34479074:7-66	43	96.0	7	66	59	rs34479074
chrX	95554482	95554541	seq_a,AX-35434131,Affx-27086155,rs34479074,5:84573926,A,G,rs34479074:12-71	40	91.9	12	71	59	rs34479074
chrY	5877715	5877766	seq_a,AX-35434131,Affx-27086155,rs34479074,5:84573926,A,G,rs34479074:12-63	39	88.3	12	63	51	rs34479074
chrY	22544812	22544860	seq_a,AX-35434131,Affx-27086155,rs34479074,5:84573926,A,G,rs34479074:13-61	36	87.5	13	61	48	rs34479074
chrY	4691012	4691064	seq_a,AX-35434131,Affx-27086155,rs34479074,5:84573926,A,G,rs34479074:12-64	39	97.7	12	64	52	rs34479074
chrY	2957254	2957283	seq_a,AX-35434131,Affx-27086155,rs34479074,5:84573926,A,G,rs34479074:38-67	29	100.0	38	67	29	rs34479074
chrY	5989431	5989460	seq_a,AX-35434131,Affx-27086155,rs34479074,5:84573926,A,G,rs34479074:35-64	27	96.6	35	64	29	rs34479074
chrX	76004284	76004338	seq_a,AX-35434131,Affx-27086155,rs34479074,5:84573926,A,G,rs34479074:13-67	42	88.9	13	67	54	rs34479074
chrX	103919134	103919188	seq_a,AX-35434131,Affx-27086155,rs34479074,5:84573926,A,G,rs34479074:13-67	42	88.9	13	67	54	rs34479074
chrX	92147673	92147724	seq_a,AX-35434131,Affx-27086155,rs34479074,5:84573926,A,G,rs34479074:12-63	39	88.3	12	63	51	rs34479074
chrX	63949523	63949577	seq_a,AX-35434131,Affx-27086155,rs34479074,5:84573926,A,G,rs34479074:0-54	38	85.2	0	54	54	rs34479074
chrX	90836738	90836790	seq_a,AX-35434131,Affx-27086155,rs34479074,5:84573926,A,G,rs34479074:12-64	39	97.7	12	64	52	rs34479074
chrX	130642967	130643007	seq_a,AX-35434131,Affx-27086155,rs34479074,5:84573926,A,G,rs34479074:23-63	32	90.0	23	63	40	rs34479074
chrX	84020912	84020963	seq_a,AX-35434131,Affx-27086155,rs34479074,5:84573926,A,G,rs34479074:12-63	38	97.6	12	63	51	rs34479074
chrX	56459992	56460021	seq_a,AX-35434131,Affx-27086155,rs34479074,5:84573926,A,G,rs34479074:38-67	29	100.0	38	67	29	rs34479074
chrX	57749218	57749255	seq_a,AX-35434131,Affx-27086155,rs34479074,5:84573926,A,G,rs34479074:30-67	29	89.2	30	67	37	rs34479074
chrX	80272431	80272460	seq_a,AX-35434131,Affx-27086155,rs34479074,5:84573926,A,G,rs34479074:38-67	29	100.0	38	67	29	rs34479074
chrX	88688890	88688919	seq_a,AX-35434131,Affx-27086155,rs34479074,5:84573926,A,G,rs34479074:38-67	29	100.0	38	67	29	rs34479074
chrX	94130111	94130144	seq_a,AX-35434131,Affx-27086155,rs34479074,5:84573926,A,G,rs34479074:30-63	29	94.0	30	63	33	rs34479074
chrX	67119614	67119643	seq_a,AX-35434131,Affx-27086155,rs34479074,5:84573926,A,G,rs34479074:38-67	27	96.6	38	67	29	rs34479074
chrX	80786915	80786942	seq_a,AX-35434131,Affx-27086155,rs34479074,5:84573926,A,G,rs34479074:40-67	27	100.0	40	67	27	rs34479074
chrX	88316642	88316671	seq_a,AX-35434131,Affx-27086155,rs34479074,5:84573926,A,G,rs34479074:38-67	27	96.6	38	67	29	rs34479074
chrX	112307828	112307857	seq_a,AX-35434131,Affx-27086155,rs34479074,5:84573926,A,G,rs34479074:38-67	27	96.6	38	67	29	rs34479074
chrY	4405266	4405295	seq_b,AX-35434131,Affx-27086155,rs34479074,5:84573926,A,G,rs34479074:38-67	27	96.6	38	67	29	rs34479074
chrY	2977692	2977741	seq_b,AX-35434131,Affx-27086155,rs34479074,5:84573926,A,G,rs34479074:15-64	34	94.9	15	64	49	rs34479074
chrX	85837967	85838022	seq_b,AX-35434131,Affx-27086155,rs34479074,5:84573926,A,G,rs34479074:12-67	43	89.1	12	67	55	rs34479074
chrX	81425145	81425195	seq_b,AX-35434131,Affx-27086155,rs34479074,5:84573926,A,G,rs34479074:14-64	38	88.0	14	64	50	rs34479074
chrX	87183520	87183571	seq_b,AX-35434131,Affx-27086155,rs34479074,5:84573926,A,G,rs34479074:13-64	35	84.4	13	64	51	rs34479074
chrX	74355406	74355468	seq_b,AX-35434131,Affx-27086155,rs34479074,5:84573926,A,G,rs34479074:7-66	43	96.0	7	66	59	rs34479074
chrX	90844585	90844639	seq_b,AX-35434131,Affx-27086155,rs34479074,5:84573926,A,G,rs34479074:13-67	39	89.8	13	67	54	rs34479074
chrX	95554482	95554541	seq_b,AX-35434131,Affx-27086155,rs34479074,5:84573926,A,G,rs34479074:12-71	40	91.9	12	71	59	rs34479074
chrX	32569380	32569409	seq_b,AX-35434131,Affx-27086155,rs34479074,5:84573926,A,G,rs34479074:38-67	29	100.0	38	67	29	rs34479074
chrX	51369734	51369763	seq_b,AX-35434131,Affx-27086155,rs34479074,5:84573926,A,G,rs34479074:38-67	29	100.0	38	67	29	rs34479074
chrX	51873956	51874007	seq_b,AX-35434131,Affx-27086155,rs34479074,5:84573926,A,G,rs34479074:12-63	36	95.2	12	63	51	rs34479074
chrX	56466198	56466227	seq_b,AX-35434131,Affx-27086155,rs34479074,5:84573926,A,G,rs34479074:38-67	29	100.0	38	67	29	rs34479074
chrX	90660133	90660162	seq_b,AX-35434131,Affx-27086155,rs34479074,5:84573926,A,G,rs34479074:38-67	29	100.0	38	67	29	rs34479074
chrX	119834358	119834387	seq_b,AX-35434131,Affx-27086155,rs34479074,5:84573926,A,G,rs34479074:38-67	29	100.0	38	67	29	rs34479074
chrX	125197743	125197772	seq_b,AX-35434131,Affx-27086155,rs34479074,5:84573926,A,G,rs34479074:38-67	29	100.0	38	67	29	rs34479074
chrX	146238996	146239025	seq_b,AX-35434131,Affx-27086155,rs34479074,5:84573926,A,G,rs34479074:38-67	29	100.0	38	67	29	rs34479074
chrX	30554503	30554535	seq_b,AX-35434131,Affx-27086155,rs34479074,5:84573926,A,G,rs34479074:39-71	28	93.8	39	71	32	rs34479074
chrX	102479018	102479046	seq_b,AX-35434131,Affx-27086155,rs34479074,5:84573926,A,G,rs34479074:38-66	28	100.0	38	66	28	rs34479074
chrY	4691012	4691064	seq_b,AX-35434131,Affx-27086155,rs34479074,5:84573926,A,G,rs34479074:12-64	39	97.7	12	64	52	rs34479074
chrY	2957254	2957283	seq_b,AX-35434131,Affx-27086155,rs34479074,5:84573926,A,G,rs34479074:38-67	29	100.0	38	67	29	rs34479074
chrY	5989431	5989459	seq_b,AX-35434131,Affx-27086155,rs34479074,5:84573926,A,G,rs34479074:36-64	26	96.5	36	64	28	rs34479074
chrY	22544812	22544837	seq_b,AX-35434131,Affx-27086155,rs34479074,5:84573926,A,G,rs34479074:36-61	23	96.0	36	61	25	rs34479074
chrY	5877715	5877738	seq_b,AX-35434131,Affx-27086155,rs34479074,5:84573926,A,G,rs34479074:40-63	23	100.0	40	63	23	rs34479074
chrX	90836738	90836790	seq_b,AX-35434131,Affx-27086155,rs34479074,5:84573926,A,G,rs34479074:12-64	39	97.7	12	64	52	rs34479074
chrX	84020912	84020963	seq_b,AX-35434131,Affx-27086155,rs34479074,5:84573926,A,G,rs34479074:12-63	38	97.6	12	63	51	rs34479074
chrX	130642967	130643007	seq_b,AX-35434131,Affx-27086155,rs34479074,5:84573926,A,G,rs34479074:23-63	30	87.5	23	63	40	rs34479074
chrX	56459992	56460021	seq_b,AX-35434131,Affx-27086155,rs34479074,5:84573926,A,G,rs34479074:38-67	29	100.0	38	67	29	rs34479074
chrX	80272431	80272460	seq_b,AX-35434131,Affx-27086155,rs34479074,5:84573926,A,G,rs34479074:38-67	29	100.0	38	67	29	rs34479074
chrX	88688890	88688919	seq_b,AX-35434131,Affx-27086155,rs34479074,5:84573926,A,G,rs34479074:38-67	29	100.0	38	67	29	rs34479074
chrX	57749218	57749255	seq_b,AX-35434131,Affx-27086155,rs34479074,5:84573926,A,G,rs34479074:30-67	27	86.5	30	67	37	rs34479074
chrX	67119614	67119643	seq_b,AX-35434131,Affx-27086155,rs34479074,5:84573926,A,G,rs34479074:38-67	27	96.6	38	67	29	rs34479074
chrX	80786915	80786942	seq_b,AX-35434131,Affx-27086155,rs34479074,5:84573926,A,G,rs34479074:40-67	27	100.0	40	67	27	rs34479074
chrX	88316642	88316671	seq_b,AX-35434131,Affx-27086155,rs34479074,5:84573926,A,G,rs34479074:38-67	27	96.6	38	67	29	rs34479074
chrX	112307828	112307857	seq_b,AX-35434131,Affx-27086155,rs34479074,5:84573926,A,G,rs34479074:38-67	27	96.6	38	67	29	rs34479074
chrX	143283241	143283268	seq_b,AX-35434131,Affx-27086155,rs34479074,5:84573926,A,G,rs34479074:40-67	27	100.0	40	67	27	rs34479074
chrX	26834082	26834122	seq_b,AX-35434131,Affx-27086155,rs34479074,5:84573926,A,G,rs34479074:12-52	26	82.5	12	52	40	rs34479074
chrX	79029403	79029428	seq_b,AX-35434131,Affx-27086155,rs34479074,5:84573926,A,G,rs34479074:38-63	25	100.0	38	63	25	rs34479074
chrX	81755101	81755126	seq_b,AX-35434131,Affx-27086155,rs34479074,5:84573926,A,G,rs34479074:38-63	25	100.0	38	63	25	rs34479074
chrX	100114281	100114306	seq_b,AX-35434131,Affx-27086155,rs34479074,5:84573926,A,G,rs34479074:38-63	25	100.0	38	63	25	rs34479074
chrX	44855559	44855593	seq_a,AX-35434205,Affx-27086482,rs72733825,5:8410251,A,G,rs72733825:14-47	25	96.3	14	47	33	rs72733825
chrX	123559096	123559125	seq_a,AX-35434475,Affx-27087418,rs34661057,5:84658397,A,G,rs34661057:42-71	25	93.2	42	71	29	rs34661057
chrX	104688562	104688589	seq_a,AX-35434475,Affx-27087418,rs34661057,5:84658397,A,G,rs34661057:45-71	23	96.2	45	71	26	rs34661057
chrX	83550707	83550735	seq_a,AX-35434475,Affx-27087418,rs34661057,5:84658397,A,G,rs34661057:45-71	23	96.2	45	71	26	rs34661057
chrX	107996222	107996248	seq_a,AX-35434475,Affx-27087418,rs34661057,5:84658397,A,G,rs34661057:45-71	20	88.5	45	71	26	rs34661057
chrX	139000248	139000301	seq_a,AX-35434475,Affx-27087418,rs34661057,5:84658397,A,G,rs34661057:9-63	28	90.0	9	63	54	rs34661057
chrY	5052537	5052568	seq_b,AX-35434475,Affx-27087418,rs34661057,5:84658397,A,G,rs34661057:42-71	26	96.6	42	71	29	rs34661057
chrX	123559096	123559125	seq_b,AX-35434475,Affx-27087418,rs34661057,5:84658397,A,G,rs34661057:42-71	25	93.2	42	71	29	rs34661057
chrX	104688562	104688589	seq_b,AX-35434475,Affx-27087418,rs34661057,5:84658397,A,G,rs34661057:45-71	23	96.2	45	71	26	rs34661057
chrX	83550707	83550735	seq_b,AX-35434475,Affx-27087418,rs34661057,5:84658397,A,G,rs34661057:45-71	23	96.2	45	71	26	rs34661057
chrX	107996222	107996248	seq_b,AX-35434475,Affx-27087418,rs34661057,5:84658397,A,G,rs34661057:45-71	20	88.5	45	71	26	rs34661057
chrX	139000248	139000301	seq_b,AX-35434475,Affx-27087418,rs34661057,5:84658397,A,G,rs34661057:9-63	28	90.0	9	63	54	rs34661057
chrX	93486777	93486821	seq_a,AX-35434531,Affx-27087653,rs35505790,5:84675493,A,G,rs35505790:23-59	34	100.0	23	59	36	rs35505790
chrX	113168927	113168954	seq_a,AX-35434531,Affx-27087653,rs35505790,5:84675493,A,G,rs35505790:27-54	27	100.0	27	54	27	rs35505790
chrX	56510060	56510095	seq_a,AX-35434531,Affx-27087653,rs35505790,5:84675493,A,G,rs35505790:29-59	29	100.0	29	59	30	rs35505790
chrX	148442327	148442351	seq_a,AX-35434531,Affx-27087653,rs35505790,5:84675493,A,G,rs35505790:30-54	24	100.0	30	54	24	rs35505790
chrX	119980259	119980284	seq_a,AX-35434531,Affx-27087653,rs35505790,5:84675493,A,G,rs35505790:29-54	23	96.0	29	54	25	rs35505790
chrX	38885196	38885224	seq_a,AX-35434531,Affx-27087653,rs35505790,5:84675493,A,G,rs35505790:31-57	25	100.0	31	57	26	rs35505790
chrX	56509593	56509614	seq_a,AX-35434531,Affx-27087653,rs35505790,5:84675493,A,G,rs35505790:29-50	21	100.0	29	50	21	rs35505790
chrX	57045223	57045243	seq_a,AX-35434531,Affx-27087653,rs35505790,5:84675493,A,G,rs35505790:27-47	20	100.0	27	47	20	rs35505790
chrY	19659367	19659392	seq_a,AX-35434531,Affx-27087653,rs35505790,5:84675493,A,G,rs35505790:29-54	21	92.0	29	54	25	rs35505790
chrX	87452203	87452241	seq_a,AX-35434531,Affx-27087653,rs35505790,5:84675493,A,G,rs35505790:16-54	34	94.8	16	54	38	rs35505790
chrX	23278024	23278059	seq_a,AX-35434531,Affx-27087653,rs35505790,5:84675493,A,G,rs35505790:29-59	29	100.0	29	59	30	rs35505790
chrX	54718930	54718965	seq_a,AX-35434531,Affx-27087653,rs35505790,5:84675493,A,G,rs35505790:29-59	29	100.0	29	59	30	rs35505790
chrX	145971666	145971693	seq_a,AX-35434531,Affx-27087653,rs35505790,5:84675493,A,G,rs35505790:27-54	27	100.0	27	54	27	rs35505790
chrX	110010429	110010456	seq_a,AX-35434531,Affx-27087653,rs35505790,5:84675493,A,G,rs35505790:27-54	25	96.3	27	54	27	rs35505790
chrX	94591100	94591127	seq_a,AX-35434531,Affx-27087653,rs35505790,5:84675493,A,G,rs35505790:27-54	25	96.3	27	54	27	rs35505790
chrX	80387213	80387248	seq_a,AX-35434531,Affx-27087653,rs35505790,5:84675493,A,G,rs35505790:29-61	28	96.8	29	61	32	rs35505790
chrX	126631611	126631639	seq_a,AX-35434531,Affx-27087653,rs35505790,5:84675493,A,G,rs35505790:31-57	25	100.0	31	57	26	rs35505790
chrX	44695725	44695750	seq_a,AX-35434531,Affx-27087653,rs35505790,5:84675493,A,G,rs35505790:29-54	23	96.0	29	54	25	rs35505790
chrY	9977499	9977534	seq_b,AX-35434531,Affx-27087653,rs35505790,5:84675493,A,G,rs35505790:29-59	29	100.0	29	59	30	rs35505790
chrY	4398561	4398586	seq_b,AX-35434531,Affx-27087653,rs35505790,5:84675493,A,G,rs35505790:29-54	25	100.0	29	54	25	rs35505790
chrY	19776685	19776712	seq_b,AX-35434531,Affx-27087653,rs35505790,5:84675493,A,G,rs35505790:19-46	23	92.6	19	46	27	rs35505790
chrY	15105529	15105551	seq_b,AX-35434531,Affx-27087653,rs35505790,5:84675493,A,G,rs35505790:30-52	22	100.0	30	52	22	rs35505790
chrX	151350486	151350528	seq_b,AX-35434531,Affx-27087653,rs35505790,5:84675493,A,G,rs35505790:17-57	35	95.0	17	57	40	rs35505790
chrX	82425505	82425545	seq_b,AX-35434531,Affx-27087653,rs35505790,5:84675493,A,G,rs35505790:16-58	35	85.0	16	58	42	rs35505790
chrX	53139444	53139483	seq_b,AX-35434531,Affx-27087653,rs35505790,5:84675493,A,G,rs35505790:17-58	34	84.7	17	58	41	rs35505790
chrX	14786909	14786944	seq_b,AX-35434531,Affx-27087653,rs35505790,5:84675493,A,G,rs35505790:29-59	29	100.0	29	59	30	rs35505790
chrX	17928026	17928061	seq_b,AX-35434531,Affx-27087653,rs35505790,5:84675493,A,G,rs35505790:29-59	29	100.0	29	59	30	rs35505790
chrX	38938461	38938496	seq_b,AX-35434531,Affx-27087653,rs35505790,5:84675493,A,G,rs35505790:29-59	29	100.0	29	59	30	rs35505790
chrX	42269078	42269113	seq_b,AX-35434531,Affx-27087653,rs35505790,5:84675493,A,G,rs35505790:29-59	29	100.0	29	59	30	rs35505790
chrX	43206007	43206042	seq_b,AX-35434531,Affx-27087653,rs35505790,5:84675493,A,G,rs35505790:29-59	29	100.0	29	59	30	rs35505790
chrX	84909746	84909783	seq_b,AX-35434531,Affx-27087653,rs35505790,5:84675493,A,G,rs35505790:27-59	29	96.8	27	59	32	rs35505790
chrX	88032691	88032726	seq_b,AX-35434531,Affx-27087653,rs35505790,5:84675493,A,G,rs35505790:29-59	29	100.0	29	59	30	rs35505790
chrX	112307604	112307639	seq_b,AX-35434531,Affx-27087653,rs35505790,5:84675493,A,G,rs35505790:29-59	29	100.0	29	59	30	rs35505790
chrX	123240379	123240414	seq_b,AX-35434531,Affx-27087653,rs35505790,5:84675493,A,G,rs35505790:29-59	29	100.0	29	59	30	rs35505790
chrX	134982278	134982313	seq_b,AX-35434531,Affx-27087653,rs35505790,5:84675493,A,G,rs35505790:29-59	29	100.0	29	59	30	rs35505790
chrX	154617809	154617840	seq_b,AX-35434531,Affx-27087653,rs35505790,5:84675493,A,G,rs35505790:29-60	27	93.6	29	60	31	rs35505790
chrX	77717360	77717394	seq_b,AX-35434531,Affx-27087653,rs35505790,5:84675493,A,G,rs35505790:31-60	28	100.0	31	60	29	rs35505790
chrX	33843990	33844025	seq_b,AX-35434531,Affx-27087653,rs35505790,5:84675493,A,G,rs35505790:29-59	27	96.7	29	59	30	rs35505790
chrY	28472685	28472712	seq_b,AX-35434531,Affx-27087653,rs35505790,5:84675493,A,G,rs35505790:27-54	27	100.0	27	54	27	rs35505790
chrY	5488943	5488973	seq_b,AX-35434531,Affx-27087653,rs35505790,5:84675493,A,G,rs35505790:29-57	27	100.0	29	57	28	rs35505790
chrY	15157024	15157059	seq_b,AX-35434531,Affx-27087653,rs35505790,5:84675493,A,G,rs35505790:29-59	27	96.6	29	59	30	rs35505790
chrY	59164916	59164940	seq_b,AX-35434531,Affx-27087653,rs35505790,5:84675493,A,G,rs35505790:29-53	24	100.0	29	53	24	rs35505790
chrY	15211985	15212031	seq_b,AX-35434531,Affx-27087653,rs35505790,5:84675493,A,G,rs35505790:29-68	29	91.5	29	68	39	rs35505790
chrY	4524030	4524059	seq_b,AX-35434531,Affx-27087653,rs35505790,5:84675493,A,G,rs35505790:30-60	26	89.3	30	60	30	rs35505790
chrY	22879817	22879842	seq_b,AX-35434531,Affx-27087653,rs35505790,5:84675493,A,G,rs35505790:29-54	23	96.0	29	54	25	rs35505790
chrY	20403067	20403094	seq_b,AX-35434531,Affx-27087653,rs35505790,5:84675493,A,G,rs35505790:19-46	23	92.6	19	46	27	rs35505790
chrX	33383760	33383819	seq_b,AX-35434531,Affx-27087653,rs35505790,5:84675493,A,G,rs35505790:16-60	39	95.5	16	60	44	rs35505790
chrX	123450986	123451029	seq_b,AX-35434531,Affx-27087653,rs35505790,5:84675493,A,G,rs35505790:16-57	34	92.7	16	57	41	rs35505790
chrX	154524655	154524703	seq_b,AX-35434531,Affx-27087653,rs35505790,5:84675493,A,G,rs35505790:28-71	34	90.7	28	71	43	rs35505790
chrX	33885375	33885424	seq_b,AX-35434531,Affx-27087653,rs35505790,5:84675493,A,G,rs35505790:22-66	35	92.7	22	66	44	rs35505790
chrX	154623208	154623252	seq_b,AX-35434531,Affx-27087653,rs35505790,5:84675493,A,G,rs35505790:29-71	33	90.3	29	71	42	rs35505790
chrX	38687446	38687480	seq_b,AX-35434531,Affx-27087653,rs35505790,5:84675493,A,G,rs35505790:27-59	31	100.0	27	59	32	rs35505790
chrX	109897656	109897693	seq_b,AX-35434531,Affx-27087653,rs35505790,5:84675493,A,G,rs35505790:27-59	31	100.0	27	59	32	rs35505790
chrX	17277459	17277496	seq_b,AX-35434531,Affx-27087653,rs35505790,5:84675493,A,G,rs35505790:22-57	30	94.3	22	57	35	rs35505790
chrX	90447228	90447264	seq_b,AX-35434531,Affx-27087653,rs35505790,5:84675493,A,G,rs35505790:30-61	30	100.0	30	61	31	rs35505790
chrX	119350586	119350616	seq_b,AX-35434531,Affx-27087653,rs35505790,5:84675493,A,G,rs35505790:22-52	28	96.7	22	52	30	rs35505790
chrX	122237360	122237392	seq_b,AX-35434531,Affx-27087653,rs35505790,5:84675493,A,G,rs35505790:22-54	28	93.8	22	54	32	rs35505790
chrX	140442367	140442395	seq_b,AX-35434531,Affx-27087653,rs35505790,5:84675493,A,G,rs35505790:29-57	28	100.0	29	57	28	rs35505790
chrX	20837577	20837612	seq_b,AX-35434531,Affx-27087653,rs35505790,5:84675493,A,G,rs35505790:29-59	29	100.0	29	59	30	rs35505790
chrX	21351507	21351542	seq_b,AX-35434531,Affx-27087653,rs35505790,5:84675493,A,G,rs35505790:29-59	29	100.0	29	59	30	rs35505790
chrX	79150216	79150251	seq_b,AX-35434531,Affx-27087653,rs35505790,5:84675493,A,G,rs35505790:29-59	29	100.0	29	59	30	rs35505790
chrX	95264056	95264091	seq_b,AX-35434531,Affx-27087653,rs35505790,5:84675493,A,G,rs35505790:29-61	30	100.0	29	61	32	rs35505790
chrY	18647550	18647577	seq_a,AX-35434711,Affx-27088328,rs247681,5:84726623,T,C,rs247681:0-27	27	100.0	0	27	27	rs247681
chrY	15355962	15355988	seq_a,AX-35434711,Affx-27088328,rs247681,5:84726623,T,C,rs247681:0-26	24	96.2	0	26	26	rs247681
chrY	9069194	9069221	seq_a,AX-35434711,Affx-27088328,rs247681,5:84726623,T,C,rs247681:0-27	23	92.6	0	27	27	rs247681
chrY	1158150	1158637	seq_a,AX-35434711,Affx-27088328,rs247681,5:84726623,T,C,rs247681:0-27	26	100.0	0	27	27	rs247681
chrY	1081904	1082391	seq_a,AX-35434711,Affx-27088328,rs247681,5:84726623,T,C,rs247681:0-27	26	100.0	0	27	27	rs247681
chrX	52739746	52739772	seq_a,AX-35434711,Affx-27088328,rs247681,5:84726623,T,C,rs247681:0-26	26	100.0	0	26	26	rs247681
chrX	49141247	49141274	seq_a,AX-35434711,Affx-27088328,rs247681,5:84726623,T,C,rs247681:0-27	25	96.3	0	27	27	rs247681
chrX	121500136	121500163	seq_a,AX-35434711,Affx-27088328,rs247681,5:84726623,T,C,rs247681:0-27	25	96.3	0	27	27	rs247681
chrX	1131904	1132391	seq_a,AX-35434711,Affx-27088328,rs247681,5:84726623,T,C,rs247681:0-27	26	100.0	0	27	27	rs247681
chrX	1208150	1208637	seq_a,AX-35434711,Affx-27088328,rs247681,5:84726623,T,C,rs247681:0-27	26	100.0	0	27	27	rs247681
chrX	135966912	135967073	seq_a,AX-35434711,Affx-27088328,rs247681,5:84726623,T,C,rs247681:0-26	25	100.0	0	26	26	rs247681
chrX	134618148	134618168	seq_a,AX-35434711,Affx-27088328,rs247681,5:84726623,T,C,rs247681:6-26	20	100.0	6	26	20	rs247681
chrX	119846147	119846167	seq_a,AX-35434711,Affx-27088328,rs247681,5:84726623,T,C,rs247681:7-27	20	100.0	7	27	20	rs247681
chrX	103558507	103558802	seq_a,AX-35434711,Affx-27088328,rs247681,5:84726623,T,C,rs247681:0-25	24	100.0	0	25	25	rs247681
chrX	5016043	5016070	seq_a,AX-35434711,Affx-27088328,rs247681,5:84726623,T,C,rs247681:0-27	27	100.0	0	27	27	rs247681
chrX	9604314	9604341	seq_a,AX-35434711,Affx-27088328,rs247681,5:84726623,T,C,rs247681:0-27	27	100.0	0	27	27	rs247681
chrX	62014326	62014353	seq_a,AX-35434711,Affx-27088328,rs247681,5:84726623,T,C,rs247681:0-27	27	100.0	0	27	27	rs247681
chrX	3902594	3902620	seq_a,AX-35434711,Affx-27088328,rs247681,5:84726623,T,C,rs247681:0-26	26	100.0	0	26	26	rs247681
chrX	52776784	52776810	seq_a,AX-35434711,Affx-27088328,rs247681,5:84726623,T,C,rs247681:0-26	26	100.0	0	26	26	rs247681
chrX	146096892	146096918	seq_a,AX-35434711,Affx-27088328,rs247681,5:84726623,T,C,rs247681:0-26	26	100.0	0	26	26	rs247681
chrX	100607603	100607630	seq_a,AX-35434711,Affx-27088328,rs247681,5:84726623,T,C,rs247681:0-27	25	96.3	0	27	27	rs247681
chrX	64952795	64952822	seq_a,AX-35434711,Affx-27088328,rs247681,5:84726623,T,C,rs247681:0-27	25	96.3	0	27	27	rs247681
chrX	67574004	67574030	seq_a,AX-35434711,Affx-27088328,rs247681,5:84726623,T,C,rs247681:0-26	24	96.2	0	26	26	rs247681
chrX	11609088	11609114	seq_a,AX-35434711,Affx-27088328,rs247681,5:84726623,T,C,rs247681:0-26	24	96.2	0	26	26	rs247681
chrX	53166625	53166648	seq_a,AX-35434711,Affx-27088328,rs247681,5:84726623,T,C,rs247681:0-23	21	95.7	0	23	23	rs247681
chrX	103508321	103508341	seq_a,AX-35434711,Affx-27088328,rs247681,5:84726623,T,C,rs247681:7-27	20	100.0	7	27	20	rs247681
chrX	69609133	69609153	seq_a,AX-35434711,Affx-27088328,rs247681,5:84726623,T,C,rs247681:7-27	20	100.0	7	27	20	rs247681
chrX	5186002	5186022	seq_a,AX-35434711,Affx-27088328,rs247681,5:84726623,T,C,rs247681:6-26	20	100.0	6	26	20	rs247681
chrY	18647550	18647577	seq_b,AX-35434711,Affx-27088328,rs247681,5:84726623,T,C,rs247681:0-27	27	100.0	0	27	27	rs247681
chrY	15355962	15355988	seq_b,AX-35434711,Affx-27088328,rs247681,5:84726623,T,C,rs247681:0-26	24	96.2	0	26	26	rs247681
chrY	9069194	9069221	seq_b,AX-35434711,Affx-27088328,rs247681,5:84726623,T,C,rs247681:0-27	23	92.6	0	27	27	rs247681
chrY	1158150	1158637	seq_b,AX-35434711,Affx-27088328,rs247681,5:84726623,T,C,rs247681:0-27	26	100.0	0	27	27	rs247681
chrY	1081904	1082391	seq_b,AX-35434711,Affx-27088328,rs247681,5:84726623,T,C,rs247681:0-27	26	100.0	0	27	27	rs247681
chrX	52739746	52739772	seq_b,AX-35434711,Affx-27088328,rs247681,5:84726623,T,C,rs247681:0-26	26	100.0	0	26	26	rs247681
chrX	49141247	49141274	seq_b,AX-35434711,Affx-27088328,rs247681,5:84726623,T,C,rs247681:0-27	25	96.3	0	27	27	rs247681
chrX	121500136	121500163	seq_b,AX-35434711,Affx-27088328,rs247681,5:84726623,T,C,rs247681:0-27	25	96.3	0	27	27	rs247681
chrX	1131904	1132391	seq_b,AX-35434711,Affx-27088328,rs247681,5:84726623,T,C,rs247681:0-27	26	100.0	0	27	27	rs247681
chrX	1208150	1208637	seq_b,AX-35434711,Affx-27088328,rs247681,5:84726623,T,C,rs247681:0-27	26	100.0	0	27	27	rs247681
chrX	135966912	135967073	seq_b,AX-35434711,Affx-27088328,rs247681,5:84726623,T,C,rs247681:0-26	25	100.0	0	26	26	rs247681
chrX	134618148	134618168	seq_b,AX-35434711,Affx-27088328,rs247681,5:84726623,T,C,rs247681:6-26	20	100.0	6	26	20	rs247681
chrX	119846147	119846167	seq_b,AX-35434711,Affx-27088328,rs247681,5:84726623,T,C,rs247681:7-27	20	100.0	7	27	20	rs247681
chrX	103558507	103558802	seq_b,AX-35434711,Affx-27088328,rs247681,5:84726623,T,C,rs247681:0-25	24	100.0	0	25	25	rs247681
chrX	5016043	5016070	seq_b,AX-35434711,Affx-27088328,rs247681,5:84726623,T,C,rs247681:0-27	27	100.0	0	27	27	rs247681
chrX	9604314	9604341	seq_b,AX-35434711,Affx-27088328,rs247681,5:84726623,T,C,rs247681:0-27	27	100.0	0	27	27	rs247681
chrX	62014326	62014353	seq_b,AX-35434711,Affx-27088328,rs247681,5:84726623,T,C,rs247681:0-27	27	100.0	0	27	27	rs247681
chrX	3902594	3902620	seq_b,AX-35434711,Affx-27088328,rs247681,5:84726623,T,C,rs247681:0-26	26	100.0	0	26	26	rs247681
chrX	52776784	52776810	seq_b,AX-35434711,Affx-27088328,rs247681,5:84726623,T,C,rs247681:0-26	26	100.0	0	26	26	rs247681
chrX	146096892	146096918	seq_b,AX-35434711,Affx-27088328,rs247681,5:84726623,T,C,rs247681:0-26	26	100.0	0	26	26	rs247681
chrX	100607603	100607630	seq_b,AX-35434711,Affx-27088328,rs247681,5:84726623,T,C,rs247681:0-27	25	96.3	0	27	27	rs247681
chrX	64952795	64952822	seq_b,AX-35434711,Affx-27088328,rs247681,5:84726623,T,C,rs247681:0-27	25	96.3	0	27	27	rs247681
chrX	67574004	67574030	seq_b,AX-35434711,Affx-27088328,rs247681,5:84726623,T,C,rs247681:0-26	24	96.2	0	26	26	rs247681
chrX	11609088	11609114	seq_b,AX-35434711,Affx-27088328,rs247681,5:84726623,T,C,rs247681:0-26	24	96.2	0	26	26	rs247681
chrX	53166608	53166648	seq_b,AX-35434711,Affx-27088328,rs247681,5:84726623,T,C,rs247681:0-42	28	84.4	0	42	42	rs247681
chrX	103508321	103508341	seq_b,AX-35434711,Affx-27088328,rs247681,5:84726623,T,C,rs247681:7-27	20	100.0	7	27	20	rs247681
chrX	69609133	69609153	seq_b,AX-35434711,Affx-27088328,rs247681,5:84726623,T,C,rs247681:7-27	20	100.0	7	27	20	rs247681
chrX	5186002	5186022	seq_b,AX-35434711,Affx-27088328,rs247681,5:84726623,T,C,rs247681:6-26	20	100.0	6	26	20	rs247681
chrX	34951132	34951152	seq_b,AX-35434787,Affx-27088703,rs7714991,5:8426275,T,C,rs7714991:31-51	20	100.0	31	51	20	rs7714991
chrX	68753535	68753562	seq_a,AX-35434937,Affx-27089194,rs72733848,5:8429737,T,C,rs72733848:44-71	25	96.3	44	71	27	rs72733848
chrX	144020834	144020854	seq_a,AX-35434937,Affx-27089194,rs72733848,5:8429737,T,C,rs72733848:51-71	20	100.0	51	71	20	rs72733848
chrX	13157610	13157650	seq_a,AX-35434937,Affx-27089194,rs72733848,5:8429737,T,C,rs72733848:36-71	26	96.5	36	71	35	rs72733848
chrX	35262108	35262148	seq_b,AX-35434937,Affx-27089194,rs72733848,5:8429737,T,C,rs72733848:28-68	32	90.0	28	68	40	rs72733848
chrX	68753535	68753562	seq_b,AX-35434937,Affx-27089194,rs72733848,5:8429737,T,C,rs72733848:44-71	25	96.3	44	71	27	rs72733848
chrX	144020834	144020854	seq_b,AX-35434937,Affx-27089194,rs72733848,5:8429737,T,C,rs72733848:51-71	20	100.0	51	71	20	rs72733848
chrX	92436924	92436972	seq_b,AX-35434937,Affx-27089194,rs72733848,5:8429737,T,C,rs72733848:23-71	36	87.5	23	71	48	rs72733848
chrX	92430214	92430262	seq_b,AX-35434937,Affx-27089194,rs72733848,5:8429737,T,C,rs72733848:23-71	34	85.5	23	71	48	rs72733848
chrX	13157610	13157653	seq_b,AX-35434937,Affx-27089194,rs72733848,5:8429737,T,C,rs72733848:28-71	33	88.4	28	71	43	rs72733848
chrY	6691690	6691744	seq_a,AX-35434987,Affx-27089355,rs28814123,5:84805387,T,C,rs28814123:16-70	46	92.6	16	70	54	rs28814123
chrX	74655115	74655176	seq_a,AX-35434987,Affx-27089355,rs28814123,5:84805387,T,C,rs28814123:10-71	49	90.2	10	71	61	rs28814123
chrX	98523285	98523346	seq_a,AX-35434987,Affx-27089355,rs28814123,5:84805387,T,C,rs28814123:10-71	47	88.6	10	71	61	rs28814123
chrX	25440410	25440471	seq_a,AX-35434987,Affx-27089355,rs28814123,5:84805387,T,C,rs28814123:10-71	45	86.9	10	71	61	rs28814123
chrX	100033540	100033601	seq_a,AX-35434987,Affx-27089355,rs28814123,5:84805387,T,C,rs28814123:10-71	45	86.9	10	71	61	rs28814123
chrX	65395795	65395856	seq_a,AX-35434987,Affx-27089355,rs28814123,5:84805387,T,C,rs28814123:10-71	41	83.7	10	71	61	rs28814123
chrX	57401080	57401135	seq_a,AX-35434987,Affx-27089355,rs28814123,5:84805387,T,C,rs28814123:10-65	39	85.5	10	65	55	rs28814123
chrX	121367120	121367176	seq_a,AX-35434987,Affx-27089355,rs28814123,5:84805387,T,C,rs28814123:10-70	40	80.0	10	70	60	rs28814123
chrX	100063630	100063690	seq_a,AX-35434987,Affx-27089355,rs28814123,5:84805387,T,C,rs28814123:10-71	40	87.5	10	71	61	rs28814123
chrX	80726922	80726981	seq_a,AX-35434987,Affx-27089355,rs28814123,5:84805387,T,C,rs28814123:12-71	33	78.0	12	71	59	rs28814123
chrX	75684210	75684270	seq_a,AX-35434987,Affx-27089355,rs28814123,5:84805387,T,C,rs28814123:10-71	39	87.3	10	71	61	rs28814123
chrX	112451710	112451751	seq_a,AX-35434987,Affx-27089355,rs28814123,5:84805387,T,C,rs28814123:30-71	27	83.0	30	71	41	rs28814123
chrX	39212130	39212162	seq_a,AX-35434987,Affx-27089355,rs28814123,5:84805387,T,C,rs28814123:10-42	26	90.7	10	42	32	rs28814123
chrY	14759475	14759535	seq_a,AX-35434987,Affx-27089355,rs28814123,5:84805387,T,C,rs28814123:10-71	49	86.7	10	71	61	rs28814123
chrX	78300976	78301036	seq_a,AX-35434987,Affx-27089355,rs28814123,5:84805387,T,C,rs28814123:10-71	49	86.7	10	71	61	rs28814123
chrX	118130290	118130351	seq_a,AX-35434987,Affx-27089355,rs28814123,5:84805387,T,C,rs28814123:10-71	47	88.6	10	71	61	rs28814123
chrX	80539330	80539391	seq_a,AX-35434987,Affx-27089355,rs28814123,5:84805387,T,C,rs28814123:10-71	37	80.4	10	71	61	rs28814123
chrX	50304891	50304932	seq_a,AX-35434987,Affx-27089355,rs28814123,5:84805387,T,C,rs28814123:30-71	33	90.3	30	71	41	rs28814123
chrX	87452355	87452416	seq_a,AX-35434987,Affx-27089355,rs28814123,5:84805387,T,C,rs28814123:10-71	31	75.5	10	71	61	rs28814123
chrX	99751575	99751616	seq_a,AX-35434987,Affx-27089355,rs28814123,5:84805387,T,C,rs28814123:30-71	27	83.0	30	71	41	rs28814123
chrX	143483530	143483556	seq_a,AX-35434987,Affx-27089355,rs28814123,5:84805387,T,C,rs28814123:45-71	26	100.0	45	71	26	rs28814123
chrX	83287293	83287319	seq_a,AX-35434987,Affx-27089355,rs28814123,5:84805387,T,C,rs28814123:45-71	24	96.2	45	71	26	rs28814123
chrX	74655115	74655176	seq_b,AX-35434987,Affx-27089355,rs28814123,5:84805387,T,C,rs28814123:10-71	47	88.6	10	71	61	rs28814123
chrX	98523285	98523346	seq_b,AX-35434987,Affx-27089355,rs28814123,5:84805387,T,C,rs28814123:10-71	45	86.9	10	71	61	rs28814123
chrX	100033540	100033601	seq_b,AX-35434987,Affx-27089355,rs28814123,5:84805387,T,C,rs28814123:10-71	43	85.3	10	71	61	rs28814123
chrX	25440410	25440471	seq_b,AX-35434987,Affx-27089355,rs28814123,5:84805387,T,C,rs28814123:10-71	43	85.3	10	71	61	rs28814123
chrX	65395795	65395856	seq_b,AX-35434987,Affx-27089355,rs28814123,5:84805387,T,C,rs28814123:10-71	39	82.0	10	71	61	rs28814123
chrX	80360515	80360542	seq_b,AX-35434987,Affx-27089355,rs28814123,5:84805387,T,C,rs28814123:32-64	24	74.1	32	64	32	rs28814123
chrX	80539330	80539391	seq_b,AX-35434987,Affx-27089355,rs28814123,5:84805387,T,C,rs28814123:10-71	35	78.7	10	71	61	rs28814123
chrX	143483530	143483570	seq_b,AX-35434987,Affx-27089355,rs28814123,5:84805387,T,C,rs28814123:34-71	35	100.0	34	71	37	rs28814123
chrX	118130290	118130325	seq_b,AX-35434987,Affx-27089355,rs28814123,5:84805387,T,C,rs28814123:36-71	29	91.5	36	71	35	rs28814123
chrX	87452355	87452416	seq_b,AX-35434987,Affx-27089355,rs28814123,5:84805387,T,C,rs28814123:10-71	29	73.8	10	71	61	rs28814123
chrX	83287293	83287319	seq_b,AX-35434987,Affx-27089355,rs28814123,5:84805387,T,C,rs28814123:45-71	24	96.2	45	71	26	rs28814123
chrX	7738725	7738745	seq_a,AX-35435233,Affx-27090235,rs75596548,5:8438115,T,C,rs75596548:9-29	20	100.0	9	29	20	rs75596548
chrX	7738725	7738745	seq_b,AX-35435233,Affx-27090235,rs75596548,5:8438115,T,C,rs75596548:9-29	20	100.0	9	29	20	rs75596548
chrX	92518543	92518563	seq_a,AX-35435289,Affx-27090413,rs73148155,5:84888978,T,C,rs73148155:38-58	20	100.0	38	58	20	rs73148155
chrX	92518543	92518563	seq_b,AX-35435289,Affx-27090413,rs73148155,5:84888978,T,C,rs73148155:38-58	20	100.0	38	58	20	rs73148155
chrX	30219512	30219546	seq_a,AX-35435381,Affx-27090774,rs694705,5:84917966,T,C,rs694705:21-52	28	96.8	21	52	31	rs694705
chrX	33925396	33925445	seq_a,AX-35436047,Affx-27093408,rs2221173,5:85113313,A,G,rs2221173:0-49	41	91.9	0	49	49	rs2221173
chrX	81816019	81816064	seq_a,AX-35436047,Affx-27093408,rs2221173,5:85113313,A,G,rs2221173:0-45	37	91.2	0	45	45	rs2221173
chrX	4627689	4627735	seq_a,AX-35436047,Affx-27093408,rs2221173,5:85113313,A,G,rs2221173:0-45	36	91.2	0	45	45	rs2221173
chrX	16332278	16332349	seq_a,AX-35436047,Affx-27093408,rs2221173,5:85113313,A,G,rs2221173:0-71	51	86.0	0	71	71	rs2221173
chrX	26662918	26662967	seq_a,AX-35436047,Affx-27093408,rs2221173,5:85113313,A,G,rs2221173:0-49	45	96.0	0	49	49	rs2221173
chrX	88247174	88247224	seq_a,AX-35436047,Affx-27093408,rs2221173,5:85113313,A,G,rs2221173:0-50	42	92.0	0	50	50	rs2221173
chrX	35771331	35771368	seq_a,AX-35436047,Affx-27093408,rs2221173,5:85113313,A,G,rs2221173:13-50	33	94.6	13	50	37	rs2221173
chrX	3319544	3319593	seq_a,AX-35436047,Affx-27093408,rs2221173,5:85113313,A,G,rs2221173:0-49	31	81.7	0	49	49	rs2221173
chrX	2700570	2700602	seq_a,AX-35436047,Affx-27093408,rs2221173,5:85113313,A,G,rs2221173:0-32	26	90.7	0	32	32	rs2221173
chrX	81816019	81816064	seq_b,AX-35436047,Affx-27093408,rs2221173,5:85113313,A,G,rs2221173:0-45	35	88.9	0	45	45	rs2221173
chrX	4627689	4627735	seq_b,AX-35436047,Affx-27093408,rs2221173,5:85113313,A,G,rs2221173:0-45	33	90.3	0	45	45	rs2221173
chrX	16332278	16332349	seq_b,AX-35436047,Affx-27093408,rs2221173,5:85113313,A,G,rs2221173:0-71	49	84.6	0	71	71	rs2221173
chrX	26662918	26662967	seq_b,AX-35436047,Affx-27093408,rs2221173,5:85113313,A,G,rs2221173:0-49	43	93.9	0	49	49	rs2221173
chrX	88247174	88247224	seq_b,AX-35436047,Affx-27093408,rs2221173,5:85113313,A,G,rs2221173:0-50	40	90.0	0	50	50	rs2221173
chrX	2700570	2700602	seq_b,AX-35436047,Affx-27093408,rs2221173,5:85113313,A,G,rs2221173:0-32	26	90.7	0	32	32	rs2221173
chrY	3354844	3354888	seq_a,AX-35436213,Affx-27094241,rs62362768,5:85160892,T,C,rs62362768:0-44	36	91.0	0	44	44	rs62362768
chrY	59065873	59065917	seq_a,AX-35436213,Affx-27094241,rs62362768,5:85160892,T,C,rs62362768:0-43	38	97.5	0	43	43	rs62362768
chrY	21673822	21673878	seq_a,AX-35436213,Affx-27094241,rs62362768,5:85160892,T,C,rs62362768:0-51	36	86.3	0	51	51	rs62362768
chrY	3295793	3295841	seq_a,AX-35436213,Affx-27094241,rs62362768,5:85160892,T,C,rs62362768:0-48	34	85.5	0	48	48	rs62362768
chrY	5109857	5109902	seq_a,AX-35436213,Affx-27094241,rs62362768,5:85160892,T,C,rs62362768:0-45	33	86.7	0	45	45	rs62362768
chrY	2075491	2075542	seq_a,AX-35436213,Affx-27094241,rs62362768,5:85160892,T,C,rs62362768:20-71	37	92.9	20	71	51	rs62362768
chrY	8749294	8749320	seq_a,AX-35436213,Affx-27094241,rs62362768,5:85160892,T,C,rs62362768:19-45	26	100.0	19	45	26	rs62362768
chrX	84455011	84493845	seq_a,AX-35436213,Affx-27094241,rs62362768,5:85160892,T,C,rs62362768:0-71	56	90.2	0	71	71	rs62362768
chrX	100958859	101173267	seq_a,AX-35436213,Affx-27094241,rs62362768,5:85160892,T,C,rs62362768:0-71	54	89.8	0	71	71	rs62362768
chrX	31685855	31685906	seq_a,AX-35436213,Affx-27094241,rs62362768,5:85160892,T,C,rs62362768:20-71	39	88.3	20	71	51	rs62362768
chrX	140705226	140705271	seq_a,AX-35436213,Affx-27094241,rs62362768,5:85160892,T,C,rs62362768:0-45	39	93.4	0	45	45	rs62362768
chrX	106468058	106468103	seq_a,AX-35436213,Affx-27094241,rs62362768,5:85160892,T,C,rs62362768:0-45	37	91.2	0	45	45	rs62362768
chrX	116784485	116784530	seq_a,AX-35436213,Affx-27094241,rs62362768,5:85160892,T,C,rs62362768:0-45	37	91.2	0	45	45	rs62362768
chrX	54932376	54932420	seq_a,AX-35436213,Affx-27094241,rs62362768,5:85160892,T,C,rs62362768:1-45	36	91.0	1	45	44	rs62362768
chrX	89087064	89087108	seq_a,AX-35436213,Affx-27094241,rs62362768,5:85160892,T,C,rs62362768:0-44	36	91.0	0	44	44	rs62362768
chrX	112679207	112679257	seq_a,AX-35436213,Affx-27094241,rs62362768,5:85160892,T,C,rs62362768:0-52	39	82.0	0	52	52	rs62362768
chrX	4981946	4981991	seq_a,AX-35436213,Affx-27094241,rs62362768,5:85160892,T,C,rs62362768:0-45	35	88.9	0	45	45	rs62362768
chrX	14393784	14393829	seq_a,AX-35436213,Affx-27094241,rs62362768,5:85160892,T,C,rs62362768:0-45	35	88.9	0	45	45	rs62362768
chrX	36339693	36339738	seq_a,AX-35436213,Affx-27094241,rs62362768,5:85160892,T,C,rs62362768:0-45	35	88.9	0	45	45	rs62362768
chrX	38362839	38362884	seq_a,AX-35436213,Affx-27094241,rs62362768,5:85160892,T,C,rs62362768:0-45	35	88.9	0	45	45	rs62362768
chrX	54292923	54292968	seq_a,AX-35436213,Affx-27094241,rs62362768,5:85160892,T,C,rs62362768:0-45	35	88.9	0	45	45	rs62362768
chrX	67533740	67533785	seq_a,AX-35436213,Affx-27094241,rs62362768,5:85160892,T,C,rs62362768:0-45	35	88.9	0	45	45	rs62362768
chrX	74722879	74722924	seq_a,AX-35436213,Affx-27094241,rs62362768,5:85160892,T,C,rs62362768:0-45	35	88.9	0	45	45	rs62362768
chrY	19549984	19550029	seq_a,AX-35436213,Affx-27094241,rs62362768,5:85160892,T,C,rs62362768:1-45	38	95.3	1	45	44	rs62362768
chrY	3080686	3080714	seq_a,AX-35436213,Affx-27094241,rs62362768,5:85160892,T,C,rs62362768:17-45	26	96.5	17	45	28	rs62362768
chrX	90395644	90395689	seq_a,AX-35436213,Affx-27094241,rs62362768,5:85160892,T,C,rs62362768:0-45	41	95.6	0	45	45	rs62362768
chrX	96257703	96257748	seq_a,AX-35436213,Affx-27094241,rs62362768,5:85160892,T,C,rs62362768:0-45	37	91.2	0	45	45	rs62362768
chrX	16260192	16260242	seq_a,AX-35436213,Affx-27094241,rs62362768,5:85160892,T,C,rs62362768:0-52	39	82.0	0	52	52	rs62362768
chrX	34464464	34464534	seq_a,AX-35436213,Affx-27094241,rs62362768,5:85160892,T,C,rs62362768:0-71	45	84.8	0	71	71	rs62362768
chrX	96127075	96127125	seq_a,AX-35436213,Affx-27094241,rs62362768,5:85160892,T,C,rs62362768:0-52	39	82.0	0	52	52	rs62362768
chrX	44992475	44992520	seq_a,AX-35436213,Affx-27094241,rs62362768,5:85160892,T,C,rs62362768:0-45	35	88.9	0	45	45	rs62362768
chrX	47526266	47526311	seq_a,AX-35436213,Affx-27094241,rs62362768,5:85160892,T,C,rs62362768:0-45	35	88.9	0	45	45	rs62362768
chrX	120593442	120593487	seq_a,AX-35436213,Affx-27094241,rs62362768,5:85160892,T,C,rs62362768:0-45	35	88.9	0	45	45	rs62362768
chrX	148323912	148323953	seq_a,AX-35436213,Affx-27094241,rs62362768,5:85160892,T,C,rs62362768:0-41	35	92.7	0	41	41	rs62362768
chrX	25739514	25739556	seq_a,AX-35436213,Affx-27094241,rs62362768,5:85160892,T,C,rs62362768:0-45	37	83.4	0	45	45	rs62362768
chrX	75670827	75670872	seq_a,AX-35436213,Affx-27094241,rs62362768,5:85160892,T,C,rs62362768:0-45	33	86.7	0	45	45	rs62362768
chrX	108052179	108052224	seq_a,AX-35436213,Affx-27094241,rs62362768,5:85160892,T,C,rs62362768:0-45	33	86.7	0	45	45	rs62362768
chrX	51232284	51232328	seq_a,AX-35436213,Affx-27094241,rs62362768,5:85160892,T,C,rs62362768:0-44	32	86.4	0	44	44	rs62362768
chrX	134899633	134899676	seq_a,AX-35436213,Affx-27094241,rs62362768,5:85160892,T,C,rs62362768:1-45	34	83.8	1	45	44	rs62362768
chrX	78589105	78589148	seq_a,AX-35436213,Affx-27094241,rs62362768,5:85160892,T,C,rs62362768:2-45	31	86.1	2	45	43	rs62362768
chrX	126887463	126887506	seq_a,AX-35436213,Affx-27094241,rs62362768,5:85160892,T,C,rs62362768:1-44	31	86.1	1	44	43	rs62362768
chrY	59065873	59065917	seq_b,AX-35436213,Affx-27094241,rs62362768,5:85160892,T,C,rs62362768:0-43	36	95.0	0	43	43	rs62362768
chrX	140705226	140705271	seq_b,AX-35436213,Affx-27094241,rs62362768,5:85160892,T,C,rs62362768:0-45	37	91.2	0	45	45	rs62362768
chrX	69836912	69836957	seq_b,AX-35436213,Affx-27094241,rs62362768,5:85160892,T,C,rs62362768:0-45	35	88.9	0	45	45	rs62362768
chrX	22479053	22479101	seq_b,AX-35436213,Affx-27094241,rs62362768,5:85160892,T,C,rs62362768:0-48	34	85.5	0	48	48	rs62362768
chrX	74722879	74722924	seq_b,AX-35436213,Affx-27094241,rs62362768,5:85160892,T,C,rs62362768:0-45	33	86.7	0	45	45	rs62362768
chrX	154962867	154962911	seq_b,AX-35436213,Affx-27094241,rs62362768,5:85160892,T,C,rs62362768:0-43	36	95.0	0	43	43	rs62362768
chrX	53893327	53893368	seq_b,AX-35436213,Affx-27094241,rs62362768,5:85160892,T,C,rs62362768:0-41	31	87.9	0	41	41	rs62362768
chrX	62756490	62756538	seq_b,AX-35436213,Affx-27094241,rs62362768,5:85160892,T,C,rs62362768:23-71	37	91.0	23	71	48	rs62362768
chrX	118655094	118655139	seq_b,AX-35436213,Affx-27094241,rs62362768,5:85160892,T,C,rs62362768:0-45	31	84.5	0	45	45	rs62362768
chrX	124587294	124587335	seq_b,AX-35436213,Affx-27094241,rs62362768,5:85160892,T,C,rs62362768:0-41	31	87.9	0	41	41	rs62362768
chrX	104081145	104081187	seq_b,AX-35436213,Affx-27094241,rs62362768,5:85160892,T,C,rs62362768:0-52	35	73.9	0	52	52	rs62362768
chrX	23508382	23508423	seq_b,AX-35436213,Affx-27094241,rs62362768,5:85160892,T,C,rs62362768:0-45	32	77.5	0	45	45	rs62362768
chrX	54932376	54932410	seq_b,AX-35436213,Affx-27094241,rs62362768,5:85160892,T,C,rs62362768:1-35	28	91.2	1	35	34	rs62362768
chrX	86162730	86162758	seq_b,AX-35436213,Affx-27094241,rs62362768,5:85160892,T,C,rs62362768:17-45	28	100.0	17	45	28	rs62362768
chrX	84645834	84645863	seq_b,AX-35436213,Affx-27094241,rs62362768,5:85160892,T,C,rs62362768:19-48	27	96.6	19	48	29	rs62362768
chrX	101173227	101173267	seq_b,AX-35436213,Affx-27094241,rs62362768,5:85160892,T,C,rs62362768:31-71	32	91.9	31	71	40	rs62362768
chrX	125376315	125376344	seq_b,AX-35436213,Affx-27094241,rs62362768,5:85160892,T,C,rs62362768:16-45	27	96.6	16	45	29	rs62362768
chrY	733430	733451	seq_b,AX-35436213,Affx-27094241,rs62362768,5:85160892,T,C,rs62362768:24-45	21	100.0	24	45	21	rs62362768
chrX	75670827	75670872	seq_b,AX-35436213,Affx-27094241,rs62362768,5:85160892,T,C,rs62362768:0-45	35	88.9	0	45	45	rs62362768
chrX	96257703	96257748	seq_b,AX-35436213,Affx-27094241,rs62362768,5:85160892,T,C,rs62362768:0-45	35	88.9	0	45	45	rs62362768
chrX	34464464	34464534	seq_b,AX-35436213,Affx-27094241,rs62362768,5:85160892,T,C,rs62362768:0-71	43	83.1	0	71	71	rs62362768
chrX	142210086	142210129	seq_b,AX-35436213,Affx-27094241,rs62362768,5:85160892,T,C,rs62362768:0-43	33	88.4	0	43	43	rs62362768
chrX	148323904	148323953	seq_b,AX-35436213,Affx-27094241,rs62362768,5:85160892,T,C,rs62362768:0-71	41	73.0	0	71	71	rs62362768
chrX	42000449	42000494	seq_b,AX-35436213,Affx-27094241,rs62362768,5:85160892,T,C,rs62362768:0-45	35	94.9	0	45	45	rs62362768
chrX	80654711	80654756	seq_b,AX-35436213,Affx-27094241,rs62362768,5:85160892,T,C,rs62362768:0-45	35	94.9	0	45	45	rs62362768
chrX	51232284	51232328	seq_b,AX-35436213,Affx-27094241,rs62362768,5:85160892,T,C,rs62362768:0-44	30	84.1	0	44	44	rs62362768
chrX	34760518	34760563	seq_b,AX-35436213,Affx-27094241,rs62362768,5:85160892,T,C,rs62362768:0-45	29	82.3	0	45	45	rs62362768
chrX	91106535	91106569	seq_b,AX-35436213,Affx-27094241,rs62362768,5:85160892,T,C,rs62362768:0-34	28	91.2	0	34	34	rs62362768
chrX	147143077	147143112	seq_b,AX-35436213,Affx-27094241,rs62362768,5:85160892,T,C,rs62362768:5-45	32	80.0	5	45	40	rs62362768
chrX	105885394	105885427	seq_b,AX-35436213,Affx-27094241,rs62362768,5:85160892,T,C,rs62362768:17-52	30	84.9	17	52	35	rs62362768
chrX	25739524	25739556	seq_b,AX-35436213,Affx-27094241,rs62362768,5:85160892,T,C,rs62362768:0-35	29	81.3	0	35	35	rs62362768
chrX	115763477	115763522	seq_b,AX-35436213,Affx-27094241,rs62362768,5:85160892,T,C,rs62362768:14-45	28	96.8	14	45	31	rs62362768
chrX	65715955	65715983	seq_b,AX-35436213,Affx-27094241,rs62362768,5:85160892,T,C,rs62362768:17-45	24	92.9	17	45	28	rs62362768
chrX	84666187	84666216	seq_b,AX-35436213,Affx-27094241,rs62362768,5:85160892,T,C,rs62362768:19-45	25	100.0	19	45	26	rs62362768
chrX	109160585	109160615	seq_a,AX-35436293,Affx-27094640,rs114292547,5:85195169,A,G,rs114292547:20-66	26	67.9	20	66	46	rs114292547
chrY	16046971	16047011	seq_b,AX-35436617,Affx-27095640,rs73150545,5:85259508,T,C,rs73150545:20-52	26	96.6	20	52	32	rs73150545
chrX	57800273	57800299	seq_b,AX-35436845,Affx-27096558,rs62357251,5:8482499,A,G,rs62357251:16-42	24	96.2	16	42	26	rs62357251
chrX	78102734	78102761	seq_a,AX-35437079,Affx-27097536,rs72772174,5:85393840,A,G,rs72772174:28-52	23	100.0	28	52	24	rs72772174
chrX	122971276	122971330	seq_a,AX-35437079,Affx-27097536,rs72772174,5:85393840,A,G,rs72772174:1-55	38	85.2	1	55	54	rs72772174
chrX	131301162	131301201	seq_a,AX-35437079,Affx-27097536,rs72772174,5:85393840,A,G,rs72772174:7-46	31	89.8	7	46	39	rs72772174
chrY	14034917	14034976	seq_a,AX-35437151,Affx-27097819,rs13184632,5:8492513,A,G,rs13184632:11-71	42	81.4	11	71	60	rs13184632
chrY	5027245	5027272	seq_a,AX-35437151,Affx-27097819,rs13184632,5:8492513,A,G,rs13184632:21-48	25	96.3	21	48	27	rs13184632
chrX	31060450	31060504	seq_a,AX-35437151,Affx-27097819,rs13184632,5:8492513,A,G,rs13184632:17-71	42	88.9	17	71	54	rs13184632
chrX	93370948	93371004	seq_a,AX-35437151,Affx-27097819,rs13184632,5:8492513,A,G,rs13184632:15-71	42	87.5	15	71	56	rs13184632
chrX	134236742	134236796	seq_a,AX-35437151,Affx-27097819,rs13184632,5:8492513,A,G,rs13184632:17-71	40	87.1	17	71	54	rs13184632
chrX	103022660	103022860	seq_a,AX-35437151,Affx-27097819,rs13184632,5:8492513,A,G,rs13184632:18-71	43	92.4	18	71	53	rs13184632
chrX	94196223	94196254	seq_a,AX-35437151,Affx-27097819,rs13184632,5:8492513,A,G,rs13184632:13-44	29	96.8	13	44	31	rs13184632
chrX	72775911	72775944	seq_a,AX-35437151,Affx-27097819,rs13184632,5:8492513,A,G,rs13184632:15-48	29	94.0	15	48	33	rs13184632
chrX	112889763	112889790	seq_a,AX-35437151,Affx-27097819,rs13184632,5:8492513,A,G,rs13184632:18-45	27	100.0	18	45	27	rs13184632
chrX	38818304	38818333	seq_a,AX-35437151,Affx-27097819,rs13184632,5:8492513,A,G,rs13184632:17-46	27	96.6	17	46	29	rs13184632
chrX	127255420	127255457	seq_a,AX-35437151,Affx-27097819,rs13184632,5:8492513,A,G,rs13184632:27-64	25	83.8	27	64	37	rs13184632
chrY	14422151	14422205	seq_a,AX-35437151,Affx-27097819,rs13184632,5:8492513,A,G,rs13184632:17-71	40	87.1	17	71	54	rs13184632
chrY	3761162	3761216	seq_a,AX-35437151,Affx-27097819,rs13184632,5:8492513,A,G,rs13184632:17-71	40	87.1	17	71	54	rs13184632
chrX	54419976	54420029	seq_a,AX-35437151,Affx-27097819,rs13184632,5:8492513,A,G,rs13184632:18-71	43	90.6	18	71	53	rs13184632
chrX	3294657	3294716	seq_a,AX-35437151,Affx-27097819,rs13184632,5:8492513,A,G,rs13184632:11-71	42	81.4	11	71	60	rs13184632
chrX	3318766	3318820	seq_a,AX-35437151,Affx-27097819,rs13184632,5:8492513,A,G,rs13184632:17-71	40	87.1	17	71	54	rs13184632
chrX	80703406	80703460	seq_a,AX-35437151,Affx-27097819,rs13184632,5:8492513,A,G,rs13184632:17-71	40	87.1	17	71	54	rs13184632
chrX	18507830	18507884	seq_a,AX-35437151,Affx-27097819,rs13184632,5:8492513,A,G,rs13184632:17-71	40	87.1	17	71	54	rs13184632
chrX	120884035	120884083	seq_a,AX-35437151,Affx-27097819,rs13184632,5:8492513,A,G,rs13184632:0-48	38	89.6	0	48	48	rs13184632
chrX	89571363	89571417	seq_a,AX-35437151,Affx-27097819,rs13184632,5:8492513,A,G,rs13184632:17-71	38	85.2	17	71	54	rs13184632
chrX	102368300	102368350	seq_a,AX-35437151,Affx-27097819,rs13184632,5:8492513,A,G,rs13184632:21-71	36	86.0	21	71	50	rs13184632
chrX	64762477	64762521	seq_a,AX-35437151,Affx-27097819,rs13184632,5:8492513,A,G,rs13184632:27-71	34	88.7	27	71	44	rs13184632
chrX	123854335	123854371	seq_a,AX-35437151,Affx-27097819,rs13184632,5:8492513,A,G,rs13184632:35-71	28	88.9	35	71	36	rs13184632
chrX	102693421	102693457	seq_a,AX-35437151,Affx-27097819,rs13184632,5:8492513,A,G,rs13184632:35-71	28	88.9	35	71	36	rs13184632
chrX	93735100	93735139	seq_a,AX-35437151,Affx-27097819,rs13184632,5:8492513,A,G,rs13184632:27-66	27	84.7	27	66	39	rs13184632
chrY	14034917	14034976	seq_b,AX-35437151,Affx-27097819,rs13184632,5:8492513,A,G,rs13184632:11-71	40	79.7	11	71	60	rs13184632
chrY	5027245	5027272	seq_b,AX-35437151,Affx-27097819,rs13184632,5:8492513,A,G,rs13184632:21-48	23	92.6	21	48	27	rs13184632
chrX	93370948	93371004	seq_b,AX-35437151,Affx-27097819,rs13184632,5:8492513,A,G,rs13184632:15-71	44	89.3	15	71	56	rs13184632
chrX	31060450	31060504	seq_b,AX-35437151,Affx-27097819,rs13184632,5:8492513,A,G,rs13184632:17-71	40	87.1	17	71	54	rs13184632
chrX	134236742	134236796	seq_b,AX-35437151,Affx-27097819,rs13184632,5:8492513,A,G,rs13184632:17-71	38	85.2	17	71	54	rs13184632
chrX	103022660	103022860	seq_b,AX-35437151,Affx-27097819,rs13184632,5:8492513,A,G,rs13184632:18-71	42	92.2	18	71	53	rs13184632
chrX	94196223	94196254	seq_b,AX-35437151,Affx-27097819,rs13184632,5:8492513,A,G,rs13184632:13-44	27	93.6	13	44	31	rs13184632
chrX	38818304	38818333	seq_b,AX-35437151,Affx-27097819,rs13184632,5:8492513,A,G,rs13184632:17-46	25	93.2	17	46	29	rs13184632
chrY	14422151	14422205	seq_b,AX-35437151,Affx-27097819,rs13184632,5:8492513,A,G,rs13184632:17-71	38	85.2	17	71	54	rs13184632
chrY	3761162	3761216	seq_b,AX-35437151,Affx-27097819,rs13184632,5:8492513,A,G,rs13184632:17-71	38	85.2	17	71	54	rs13184632
chrX	54419976	54420029	seq_b,AX-35437151,Affx-27097819,rs13184632,5:8492513,A,G,rs13184632:18-71	41	88.7	18	71	53	rs13184632
chrX	3294657	3294716	seq_b,AX-35437151,Affx-27097819,rs13184632,5:8492513,A,G,rs13184632:11-71	40	79.7	11	71	60	rs13184632
chrX	80703406	80703460	seq_b,AX-35437151,Affx-27097819,rs13184632,5:8492513,A,G,rs13184632:17-71	38	85.2	17	71	54	rs13184632
chrX	3318766	3318820	seq_b,AX-35437151,Affx-27097819,rs13184632,5:8492513,A,G,rs13184632:17-71	38	85.2	17	71	54	rs13184632
chrX	120884035	120884083	seq_b,AX-35437151,Affx-27097819,rs13184632,5:8492513,A,G,rs13184632:0-48	36	87.5	0	48	48	rs13184632
chrX	89571363	89571417	seq_b,AX-35437151,Affx-27097819,rs13184632,5:8492513,A,G,rs13184632:17-71	36	83.4	17	71	54	rs13184632
chrX	64762477	64762521	seq_b,AX-35437151,Affx-27097819,rs13184632,5:8492513,A,G,rs13184632:27-71	32	86.4	27	71	44	rs13184632
chrX	123854335	123854370	seq_b,AX-35437151,Affx-27097819,rs13184632,5:8492513,A,G,rs13184632:36-71	27	88.6	36	71	35	rs13184632
chrX	102693421	102693456	seq_b,AX-35437151,Affx-27097819,rs13184632,5:8492513,A,G,rs13184632:36-71	27	88.6	36	71	35	rs13184632
chrX	18507830	18507861	seq_b,AX-35437151,Affx-27097819,rs13184632,5:8492513,A,G,rs13184632:40-71	25	90.4	40	71	31	rs13184632
chrY	23784754	23784816	seq_a,AX-35437153,Affx-27097822,rs13167438,5:8492556,A,G,rs13167438:9-70	38	82.0	9	70	61	rs13167438
chrX	130823892	130823924	seq_a,AX-35437153,Affx-27097822,rs13167438,5:8492556,A,G,rs13167438:12-44	30	96.9	12	44	32	rs13167438
chrX	130829790	130829822	seq_a,AX-35437153,Affx-27097822,rs13167438,5:8492556,A,G,rs13167438:12-44	28	93.8	12	44	32	rs13167438
chrX	152108862	152108887	seq_a,AX-35437153,Affx-27097822,rs13167438,5:8492556,A,G,rs13167438:12-37	25	100.0	12	37	25	rs13167438
chrX	50082263	50082291	seq_a,AX-35437153,Affx-27097822,rs13167438,5:8492556,A,G,rs13167438:39-67	24	92.9	39	67	28	rs13167438
chrX	93370988	93371010	seq_a,AX-35437153,Affx-27097822,rs13167438,5:8492556,A,G,rs13167438:12-34	22	100.0	12	34	22	rs13167438
chrY	14301297	14301341	seq_a,AX-35437153,Affx-27097822,rs13167438,5:8492556,A,G,rs13167438:12-56	28	81.9	12	56	44	rs13167438
chrY	23784754	23784816	seq_b,AX-35437153,Affx-27097822,rs13167438,5:8492556,A,G,rs13167438:9-70	36	80.4	9	70	61	rs13167438
chrX	130829790	130829822	seq_b,AX-35437153,Affx-27097822,rs13167438,5:8492556,A,G,rs13167438:12-44	28	93.8	12	44	32	rs13167438
chrX	130823892	130823924	seq_b,AX-35437153,Affx-27097822,rs13167438,5:8492556,A,G,rs13167438:12-44	28	93.8	12	44	32	rs13167438
chrX	50082263	50082291	seq_b,AX-35437153,Affx-27097822,rs13167438,5:8492556,A,G,rs13167438:39-67	24	92.9	39	67	28	rs13167438
chrX	152108862	152108885	seq_b,AX-35437153,Affx-27097822,rs13167438,5:8492556,A,G,rs13167438:12-35	23	100.0	12	35	23	rs13167438
chrX	93370988	93371010	seq_b,AX-35437153,Affx-27097822,rs13167438,5:8492556,A,G,rs13167438:12-34	22	100.0	12	34	22	rs13167438
chrY	14301297	14301341	seq_b,AX-35437153,Affx-27097822,rs13167438,5:8492556,A,G,rs13167438:12-56	30	84.1	12	56	44	rs13167438
chrY	22065925	22065945	seq_b,AX-35437955,Affx-27101164,rs72776011,5:85654510,A,C,rs72776011:24-44	20	100.0	24	44	20	rs72776011
chrY	5715907	5715948	seq_a,AX-35438231,Affx-27102428,rs62374948,5:85754530,A,G,rs62374948:20-64	34	80.5	20	64	44	rs62374948
chrX	120586875	120586936	seq_a,AX-35438231,Affx-27102428,rs62374948,5:85754530,A,G,rs62374948:0-64	46	80.4	0	64	64	rs62374948
chrX	20055365	20055412	seq_a,AX-35438231,Affx-27102428,rs62374948,5:85754530,A,G,rs62374948:18-65	39	91.5	18	65	47	rs62374948
chrX	91986200	91986246	seq_a,AX-35438231,Affx-27102428,rs62374948,5:85754530,A,G,rs62374948:20-66	34	87.0	20	66	46	rs62374948
chrX	79778739	79778780	seq_a,AX-35438231,Affx-27102428,rs62374948,5:85754530,A,G,rs62374948:20-64	36	83.0	20	64	44	rs62374948
chrX	20890099	20890140	seq_a,AX-35438231,Affx-27102428,rs62374948,5:85754530,A,G,rs62374948:20-64	34	80.5	20	64	44	rs62374948
chrX	79108291	79108332	seq_a,AX-35438231,Affx-27102428,rs62374948,5:85754530,A,G,rs62374948:20-64	32	78.1	20	64	44	rs62374948
chrX	7945280	7945319	seq_a,AX-35438231,Affx-27102428,rs62374948,5:85754530,A,G,rs62374948:22-64	30	77.0	22	64	42	rs62374948
chrX	124861746	124861787	seq_a,AX-35438231,Affx-27102428,rs62374948,5:85754530,A,G,rs62374948:20-64	36	83.0	20	64	44	rs62374948
chrX	139339825	139339865	seq_a,AX-35438231,Affx-27102428,rs62374948,5:85754530,A,G,rs62374948:21-64	35	82.5	21	64	43	rs62374948
chrX	95216846	95216871	seq_a,AX-35438231,Affx-27102428,rs62374948,5:85754530,A,G,rs62374948:20-45	25	100.0	20	45	25	rs62374948
chrY	4080194	4080239	seq_b,AX-35438231,Affx-27102428,rs62374948,5:85754530,A,G,rs62374948:26-71	39	93.4	26	71	45	rs62374948
chrY	5715907	5715948	seq_b,AX-35438231,Affx-27102428,rs62374948,5:85754530,A,G,rs62374948:20-64	36	83.0	20	64	44	rs62374948
chrY	26241652	26241672	seq_b,AX-35438231,Affx-27102428,rs62374948,5:85754530,A,G,rs62374948:20-40	20	100.0	20	40	20	rs62374948
chrY	20038695	20038715	seq_b,AX-35438231,Affx-27102428,rs62374948,5:85754530,A,G,rs62374948:20-40	20	100.0	20	40	20	rs62374948
chrX	120586875	120586936	seq_b,AX-35438231,Affx-27102428,rs62374948,5:85754530,A,G,rs62374948:0-64	48	82.0	0	64	64	rs62374948
chrX	20055365	20055412	seq_b,AX-35438231,Affx-27102428,rs62374948,5:85754530,A,G,rs62374948:18-65	41	93.7	18	65	47	rs62374948
chrX	91986200	91986246	seq_b,AX-35438231,Affx-27102428,rs62374948,5:85754530,A,G,rs62374948:20-66	36	89.2	20	66	46	rs62374948
chrX	79778739	79778780	seq_b,AX-35438231,Affx-27102428,rs62374948,5:85754530,A,G,rs62374948:20-64	38	85.4	20	64	44	rs62374948
chrX	20890099	20890140	seq_b,AX-35438231,Affx-27102428,rs62374948,5:85754530,A,G,rs62374948:20-64	36	83.0	20	64	44	rs62374948
chrX	85565217	85565258	seq_b,AX-35438231,Affx-27102428,rs62374948,5:85754530,A,G,rs62374948:20-64	36	83.0	20	64	44	rs62374948
chrX	65614103	65614143	seq_b,AX-35438231,Affx-27102428,rs62374948,5:85754530,A,G,rs62374948:0-40	32	90.0	0	40	40	rs62374948
chrX	79108291	79108332	seq_b,AX-35438231,Affx-27102428,rs62374948,5:85754530,A,G,rs62374948:20-64	34	80.5	20	64	44	rs62374948
chrX	63849922	63849963	seq_b,AX-35438231,Affx-27102428,rs62374948,5:85754530,A,G,rs62374948:20-64	34	80.5	20	64	44	rs62374948
chrX	7945280	7945319	seq_b,AX-35438231,Affx-27102428,rs62374948,5:85754530,A,G,rs62374948:22-64	32	79.5	22	64	42	rs62374948
chrY	6772776	6772817	seq_b,AX-35438231,Affx-27102428,rs62374948,5:85754530,A,G,rs62374948:20-64	36	83.0	20	64	44	rs62374948
chrY	27720757	27720777	seq_b,AX-35438231,Affx-27102428,rs62374948,5:85754530,A,G,rs62374948:20-40	20	100.0	20	40	20	rs62374948
chrY	20091023	20091043	seq_b,AX-35438231,Affx-27102428,rs62374948,5:85754530,A,G,rs62374948:20-40	20	100.0	20	40	20	rs62374948
chrX	63959830	63959881	seq_b,AX-35438231,Affx-27102428,rs62374948,5:85754530,A,G,rs62374948:20-71	37	86.3	20	71	51	rs62374948
chrX	69087720	69087761	seq_b,AX-35438231,Affx-27102428,rs62374948,5:85754530,A,G,rs62374948:20-64	38	85.4	20	64	44	rs62374948
chrX	108059941	108059982	seq_b,AX-35438231,Affx-27102428,rs62374948,5:85754530,A,G,rs62374948:20-64	38	85.4	20	64	44	rs62374948
chrX	124946087	124946130	seq_b,AX-35438231,Affx-27102428,rs62374948,5:85754530,A,G,rs62374948:18-64	36	81.4	18	64	46	rs62374948
chrX	55643777	55643818	seq_b,AX-35438231,Affx-27102428,rs62374948,5:85754530,A,G,rs62374948:20-64	36	83.0	20	64	44	rs62374948
chrX	98107035	98107074	seq_b,AX-35438231,Affx-27102428,rs62374948,5:85754530,A,G,rs62374948:22-64	32	79.5	22	64	42	rs62374948
chrY	18948904	18948935	seq_a,AX-35438279,Affx-27102505,rs55968090,5:85759913,T,C,rs55968090:40-71	31	100.0	40	71	31	rs55968090
chrY	59304806	59304846	seq_a,AX-35438279,Affx-27102505,rs55968090,5:85759913,T,C,rs55968090:31-71	34	92.5	31	71	40	rs55968090
chrX	48999057	48999128	seq_a,AX-35438279,Affx-27102505,rs55968090,5:85759913,T,C,rs55968090:0-71	55	88.8	0	71	71	rs55968090
chrX	57949740	57949780	seq_a,AX-35438279,Affx-27102505,rs55968090,5:85759913,T,C,rs55968090:31-71	38	97.5	31	71	40	rs55968090
chrX	50076162	50076202	seq_a,AX-35438279,Affx-27102505,rs55968090,5:85759913,T,C,rs55968090:31-71	34	92.5	31	71	40	rs55968090
chrY	18948904	18948935	seq_b,AX-35438279,Affx-27102505,rs55968090,5:85759913,T,C,rs55968090:40-71	31	100.0	40	71	31	rs55968090
chrY	59304806	59304837	seq_b,AX-35438279,Affx-27102505,rs55968090,5:85759913,T,C,rs55968090:40-71	27	93.6	40	71	31	rs55968090
chrX	48999057	48999128	seq_b,AX-35438279,Affx-27102505,rs55968090,5:85759913,T,C,rs55968090:0-71	53	87.4	0	71	71	rs55968090
chrX	57949740	57949780	seq_b,AX-35438279,Affx-27102505,rs55968090,5:85759913,T,C,rs55968090:31-71	36	95.0	31	71	40	rs55968090
chrX	50076162	50076193	seq_b,AX-35438279,Affx-27102505,rs55968090,5:85759913,T,C,rs55968090:40-71	27	93.6	40	71	31	rs55968090
chrY	3133660	3133685	seq_a,AX-35438593,Affx-27104194,rs74428555,5:85897137,C,G,rs74428555:46-71	21	92.0	46	71	25	rs74428555
chrX	124736603	124736638	seq_a,AX-35438593,Affx-27104194,rs74428555,5:85897137,C,G,rs74428555:36-71	31	94.3	36	71	35	rs74428555
chrX	95916204	95916252	seq_a,AX-35438593,Affx-27104194,rs74428555,5:85897137,C,G,rs74428555:8-56	28	79.2	8	56	48	rs74428555
chrX	12642988	12643016	seq_a,AX-35438593,Affx-27104194,rs74428555,5:85897137,C,G,rs74428555:43-71	26	96.5	43	71	28	rs74428555
chrX	106002248	106002276	seq_a,AX-35438593,Affx-27104194,rs74428555,5:85897137,C,G,rs74428555:43-71	26	96.5	43	71	28	rs74428555
chrX	143725645	143725678	seq_a,AX-35438593,Affx-27104194,rs74428555,5:85897137,C,G,rs74428555:39-71	27	93.8	39	71	32	rs74428555
chrX	73331264	73331291	seq_a,AX-35438593,Affx-27104194,rs74428555,5:85897137,C,G,rs74428555:43-70	25	96.3	43	70	27	rs74428555
chrX	99476096	99476128	seq_a,AX-35438593,Affx-27104194,rs74428555,5:85897137,C,G,rs74428555:38-71	29	90.4	38	71	33	rs74428555
chrX	50457359	50457387	seq_a,AX-35438593,Affx-27104194,rs74428555,5:85897137,C,G,rs74428555:43-71	24	92.9	43	71	28	rs74428555
chrX	50636450	50636478	seq_a,AX-35438593,Affx-27104194,rs74428555,5:85897137,C,G,rs74428555:43-71	24	92.9	43	71	28	rs74428555
chrX	51720193	51720221	seq_a,AX-35438593,Affx-27104194,rs74428555,5:85897137,C,G,rs74428555:43-71	24	92.9	43	71	28	rs74428555
chrX	66717523	66717551	seq_a,AX-35438593,Affx-27104194,rs74428555,5:85897137,C,G,rs74428555:43-71	24	92.9	43	71	28	rs74428555
chrX	90813700	90813728	seq_a,AX-35438593,Affx-27104194,rs74428555,5:85897137,C,G,rs74428555:43-71	24	92.9	43	71	28	rs74428555
chrX	46091668	46091691	seq_a,AX-35438593,Affx-27104194,rs74428555,5:85897137,C,G,rs74428555:8-31	23	100.0	8	31	23	rs74428555
chrX	143178378	143178672	seq_a,AX-35438593,Affx-27104194,rs74428555,5:85897137,C,G,rs74428555:0-27	26	100.0	0	27	27	rs74428555
chrX	139951473	139951497	seq_a,AX-35438593,Affx-27104194,rs74428555,5:85897137,C,G,rs74428555:43-67	22	95.9	43	67	24	rs74428555
chrX	69995270	69995298	seq_a,AX-35438593,Affx-27104194,rs74428555,5:85897137,C,G,rs74428555:43-71	22	89.3	43	71	28	rs74428555
chrX	25327811	25327884	seq_a,AX-35438593,Affx-27104194,rs74428555,5:85897137,C,G,rs74428555:0-67	46	84.9	0	67	67	rs74428555
chrX	121167362	121167393	seq_a,AX-35438593,Affx-27104194,rs74428555,5:85897137,C,G,rs74428555:36-67	29	96.8	36	67	31	rs74428555
chrX	145191368	145191404	seq_a,AX-35438593,Affx-27104194,rs74428555,5:85897137,C,G,rs74428555:16-71	33	69.5	16	71	55	rs74428555
chrX	96214557	96214594	seq_a,AX-35438593,Affx-27104194,rs74428555,5:85897137,C,G,rs74428555:0-31	28	96.8	0	31	31	rs74428555
chrX	85694303	85694331	seq_a,AX-35438593,Affx-27104194,rs74428555,5:85897137,C,G,rs74428555:43-71	26	96.5	43	71	28	rs74428555
chrX	136821759	136821787	seq_a,AX-35438593,Affx-27104194,rs74428555,5:85897137,C,G,rs74428555:43-71	24	92.9	43	71	28	rs74428555
chrX	124859548	124859572	seq_a,AX-35438593,Affx-27104194,rs74428555,5:85897137,C,G,rs74428555:43-67	24	100.0	43	67	24	rs74428555
chrX	101862820	101862846	seq_a,AX-35438593,Affx-27104194,rs74428555,5:85897137,C,G,rs74428555:45-71	24	96.2	45	71	26	rs74428555
chrX	134446826	134446851	seq_a,AX-35438593,Affx-27104194,rs74428555,5:85897137,C,G,rs74428555:46-71	21	92.0	46	71	25	rs74428555
chrX	52915710	52915731	seq_a,AX-35438593,Affx-27104194,rs74428555,5:85897137,C,G,rs74428555:39-60	21	100.0	39	60	21	rs74428555
chrX	33774335	33774358	seq_a,AX-35438593,Affx-27104194,rs74428555,5:85897137,C,G,rs74428555:38-61	21	95.7	38	61	23	rs74428555
chrY	3133660	3133685	seq_b,AX-35438593,Affx-27104194,rs74428555,5:85897137,C,G,rs74428555:46-71	21	92.0	46	71	25	rs74428555
chrX	124736582	124736638	seq_b,AX-35438593,Affx-27104194,rs74428555,5:85897137,C,G,rs74428555:15-71	40	85.8	15	71	56	rs74428555
chrX	95916204	95916252	seq_b,AX-35438593,Affx-27104194,rs74428555,5:85897137,C,G,rs74428555:8-56	30	81.3	8	56	48	rs74428555
chrX	12642988	12643016	seq_b,AX-35438593,Affx-27104194,rs74428555,5:85897137,C,G,rs74428555:43-71	26	96.5	43	71	28	rs74428555
chrX	106002248	106002276	seq_b,AX-35438593,Affx-27104194,rs74428555,5:85897137,C,G,rs74428555:43-71	26	96.5	43	71	28	rs74428555
chrX	143725645	143725678	seq_b,AX-35438593,Affx-27104194,rs74428555,5:85897137,C,G,rs74428555:39-71	27	93.8	39	71	32	rs74428555
chrX	73331264	73331291	seq_b,AX-35438593,Affx-27104194,rs74428555,5:85897137,C,G,rs74428555:43-70	25	96.3	43	70	27	rs74428555
chrX	99476096	99476128	seq_b,AX-35438593,Affx-27104194,rs74428555,5:85897137,C,G,rs74428555:38-71	29	90.4	38	71	33	rs74428555
chrX	50457359	50457387	seq_b,AX-35438593,Affx-27104194,rs74428555,5:85897137,C,G,rs74428555:43-71	24	92.9	43	71	28	rs74428555
chrX	50636450	50636478	seq_b,AX-35438593,Affx-27104194,rs74428555,5:85897137,C,G,rs74428555:43-71	24	92.9	43	71	28	rs74428555
chrX	51720193	51720221	seq_b,AX-35438593,Affx-27104194,rs74428555,5:85897137,C,G,rs74428555:43-71	24	92.9	43	71	28	rs74428555
chrX	66717523	66717551	seq_b,AX-35438593,Affx-27104194,rs74428555,5:85897137,C,G,rs74428555:43-71	24	92.9	43	71	28	rs74428555
chrX	90813700	90813728	seq_b,AX-35438593,Affx-27104194,rs74428555,5:85897137,C,G,rs74428555:43-71	24	92.9	43	71	28	rs74428555
chrX	46091668	46091691	seq_b,AX-35438593,Affx-27104194,rs74428555,5:85897137,C,G,rs74428555:8-31	23	100.0	8	31	23	rs74428555
chrX	143178378	143178672	seq_b,AX-35438593,Affx-27104194,rs74428555,5:85897137,C,G,rs74428555:0-27	26	100.0	0	27	27	rs74428555
chrX	139951473	139951497	seq_b,AX-35438593,Affx-27104194,rs74428555,5:85897137,C,G,rs74428555:43-67	22	95.9	43	67	24	rs74428555
chrX	69995270	69995298	seq_b,AX-35438593,Affx-27104194,rs74428555,5:85897137,C,G,rs74428555:43-71	22	89.3	43	71	28	rs74428555
chrX	25327811	25327884	seq_b,AX-35438593,Affx-27104194,rs74428555,5:85897137,C,G,rs74428555:0-67	48	86.4	0	67	67	rs74428555
chrX	121167362	121167393	seq_b,AX-35438593,Affx-27104194,rs74428555,5:85897137,C,G,rs74428555:36-67	29	96.8	36	67	31	rs74428555
chrX	145191368	145191404	seq_b,AX-35438593,Affx-27104194,rs74428555,5:85897137,C,G,rs74428555:16-71	33	69.5	16	71	55	rs74428555
chrX	85694303	85694331	seq_b,AX-35438593,Affx-27104194,rs74428555,5:85897137,C,G,rs74428555:43-71	26	96.5	43	71	28	rs74428555
chrX	96214557	96214594	seq_b,AX-35438593,Affx-27104194,rs74428555,5:85897137,C,G,rs74428555:0-31	28	96.8	0	31	31	rs74428555
chrX	136821759	136821787	seq_b,AX-35438593,Affx-27104194,rs74428555,5:85897137,C,G,rs74428555:43-71	24	92.9	43	71	28	rs74428555
chrX	124859548	124859572	seq_b,AX-35438593,Affx-27104194,rs74428555,5:85897137,C,G,rs74428555:43-67	24	100.0	43	67	24	rs74428555
chrX	101862820	101862846	seq_b,AX-35438593,Affx-27104194,rs74428555,5:85897137,C,G,rs74428555:45-71	24	96.2	45	71	26	rs74428555
chrX	33774335	33774363	seq_b,AX-35438593,Affx-27104194,rs74428555,5:85897137,C,G,rs74428555:33-61	24	92.9	33	61	28	rs74428555
chrX	134446826	134446851	seq_b,AX-35438593,Affx-27104194,rs74428555,5:85897137,C,G,rs74428555:46-71	21	92.0	46	71	25	rs74428555
chrX	52915710	52915731	seq_b,AX-35438593,Affx-27104194,rs74428555,5:85897137,C,G,rs74428555:39-60	21	100.0	39	60	21	rs74428555
chrX	104567311	104567331	seq_b,AX-35438593,Affx-27104194,rs74428555,5:85897137,C,G,rs74428555:23-43	20	100.0	23	43	20	rs74428555
chrX	154535414	154535447	seq_a,AX-35438837,Affx-27105720,rs10066910,5:86037590,A,C,rs10066910:38-71	31	97.0	38	71	33	rs10066910
chrX	67180937	67180968	seq_a,AX-35438837,Affx-27105720,rs10066910,5:86037590,A,C,rs10066910:35-65	29	100.0	35	65	30	rs10066910
chrX	81944005	81944035	seq_a,AX-35438837,Affx-27105720,rs10066910,5:86037590,A,C,rs10066910:38-68	28	96.7	38	68	30	rs10066910
chrX	27759370	27759401	seq_a,AX-35438837,Affx-27105720,rs10066910,5:86037590,A,C,rs10066910:38-69	27	93.6	38	69	31	rs10066910
chrX	44236635	44236668	seq_a,AX-35438837,Affx-27105720,rs10066910,5:86037590,A,C,rs10066910:30-66	30	81.9	30	66	36	rs10066910
chrX	141462170	141462508	seq_a,AX-35438837,Affx-27105720,rs10066910,5:86037590,A,C,rs10066910:39-71	31	100.0	39	71	32	rs10066910
chrX	45036218	45036245	seq_a,AX-35438837,Affx-27105720,rs10066910,5:86037590,A,C,rs10066910:36-63	25	96.3	36	63	27	rs10066910
chrX	9329611	9329635	seq_a,AX-35438837,Affx-27105720,rs10066910,5:86037590,A,C,rs10066910:39-63	24	100.0	39	63	24	rs10066910
chrX	28893641	28893664	seq_a,AX-35438837,Affx-27105720,rs10066910,5:86037590,A,C,rs10066910:38-61	23	100.0	38	61	23	rs10066910
chrX	29557600	29557627	seq_a,AX-35438837,Affx-27105720,rs10066910,5:86037590,A,C,rs10066910:37-64	23	92.6	37	64	27	rs10066910
chrX	118937402	118937427	seq_a,AX-35438837,Affx-27105720,rs10066910,5:86037590,A,C,rs10066910:39-64	23	96.0	39	64	25	rs10066910
chrX	118964189	118964214	seq_a,AX-35438837,Affx-27105720,rs10066910,5:86037590,A,C,rs10066910:39-64	23	96.0	39	64	25	rs10066910
chrX	135553914	135553937	seq_a,AX-35438837,Affx-27105720,rs10066910,5:86037590,A,C,rs10066910:40-63	23	100.0	40	63	23	rs10066910
chrX	22434222	22434277	seq_a,AX-35438837,Affx-27105720,rs10066910,5:86037590,A,C,rs10066910:31-66	27	96.6	31	66	35	rs10066910
chrX	110317428	110317452	seq_a,AX-35438837,Affx-27105720,rs10066910,5:86037590,A,C,rs10066910:42-66	22	95.9	42	66	24	rs10066910
chrX	145216885	145216909	seq_a,AX-35438837,Affx-27105720,rs10066910,5:86037590,A,C,rs10066910:42-66	22	95.9	42	66	24	rs10066910
chrY	3934933	3934958	seq_a,AX-35438837,Affx-27105720,rs10066910,5:86037590,A,C,rs10066910:46-71	23	96.0	46	71	25	rs10066910
chrX	40299762	40299795	seq_a,AX-35438837,Affx-27105720,rs10066910,5:86037590,A,C,rs10066910:38-71	31	97.0	38	71	33	rs10066910
chrX	24340954	24340987	seq_a,AX-35438837,Affx-27105720,rs10066910,5:86037590,A,C,rs10066910:38-71	29	94.0	38	71	33	rs10066910
chrX	25059233	25059266	seq_a,AX-35438837,Affx-27105720,rs10066910,5:86037590,A,C,rs10066910:38-71	29	94.0	38	71	33	rs10066910
chrX	46571994	46572031	seq_a,AX-35438837,Affx-27105720,rs10066910,5:86037590,A,C,rs10066910:37-71	31	97.1	37	71	34	rs10066910
chrX	51886735	51886768	seq_a,AX-35438837,Affx-27105720,rs10066910,5:86037590,A,C,rs10066910:38-71	29	94.0	38	71	33	rs10066910
chrX	68553049	68553082	seq_a,AX-35438837,Affx-27105720,rs10066910,5:86037590,A,C,rs10066910:31-64	29	94.0	31	64	33	rs10066910
chrX	11963972	11964004	seq_a,AX-35438837,Affx-27105720,rs10066910,5:86037590,A,C,rs10066910:39-71	28	93.8	39	71	32	rs10066910
chrX	134577967	134577999	seq_a,AX-35438837,Affx-27105720,rs10066910,5:86037590,A,C,rs10066910:39-71	28	93.8	39	71	32	rs10066910
chrX	44991951	44991981	seq_a,AX-35438837,Affx-27105720,rs10066910,5:86037590,A,C,rs10066910:41-71	26	93.4	41	71	30	rs10066910
chrX	42775323	42775350	seq_a,AX-35438837,Affx-27105720,rs10066910,5:86037590,A,C,rs10066910:39-66	25	96.3	39	66	27	rs10066910
chrX	45121902	45121936	seq_a,AX-35438837,Affx-27105720,rs10066910,5:86037590,A,C,rs10066910:37-69	28	96.8	37	69	32	rs10066910
chrX	142575254	142575279	seq_a,AX-35438837,Affx-27105720,rs10066910,5:86037590,A,C,rs10066910:39-64	25	100.0	39	64	25	rs10066910
chrX	41915446	41915472	seq_a,AX-35438837,Affx-27105720,rs10066910,5:86037590,A,C,rs10066910:37-63	24	96.2	37	63	26	rs10066910
chrX	35127889	35127917	seq_a,AX-35438837,Affx-27105720,rs10066910,5:86037590,A,C,rs10066910:42-69	24	96.3	42	69	27	rs10066910
chrX	73311475	73311500	seq_a,AX-35438837,Affx-27105720,rs10066910,5:86037590,A,C,rs10066910:39-64	23	96.0	39	64	25	rs10066910
chrX	84861518	84861543	seq_a,AX-35438837,Affx-27105720,rs10066910,5:86037590,A,C,rs10066910:41-66	23	96.0	41	66	25	rs10066910
chrX	154535414	154535447	seq_b,AX-35438837,Affx-27105720,rs10066910,5:86037590,A,C,rs10066910:38-71	31	97.0	38	71	33	rs10066910
chrX	81944005	81944035	seq_b,AX-35438837,Affx-27105720,rs10066910,5:86037590,A,C,rs10066910:38-68	28	96.7	38	68	30	rs10066910
chrX	27759370	27759401	seq_b,AX-35438837,Affx-27105720,rs10066910,5:86037590,A,C,rs10066910:38-69	27	93.6	38	69	31	rs10066910
chrX	44236635	44236668	seq_b,AX-35438837,Affx-27105720,rs10066910,5:86037590,A,C,rs10066910:30-66	30	81.9	30	66	36	rs10066910
chrX	141462170	141462508	seq_b,AX-35438837,Affx-27105720,rs10066910,5:86037590,A,C,rs10066910:39-71	31	100.0	39	71	32	rs10066910
chrX	67180942	67180968	seq_b,AX-35438837,Affx-27105720,rs10066910,5:86037590,A,C,rs10066910:39-65	26	100.0	39	65	26	rs10066910
chrX	45036218	45036245	seq_b,AX-35438837,Affx-27105720,rs10066910,5:86037590,A,C,rs10066910:36-63	25	96.3	36	63	27	rs10066910
chrX	9329611	9329635	seq_b,AX-35438837,Affx-27105720,rs10066910,5:86037590,A,C,rs10066910:39-63	24	100.0	39	63	24	rs10066910
chrX	22434250	22434277	seq_b,AX-35438837,Affx-27105720,rs10066910,5:86037590,A,C,rs10066910:39-66	23	92.6	39	66	27	rs10066910
chrX	28893641	28893664	seq_b,AX-35438837,Affx-27105720,rs10066910,5:86037590,A,C,rs10066910:38-61	23	100.0	38	61	23	rs10066910
chrX	29557600	29557627	seq_b,AX-35438837,Affx-27105720,rs10066910,5:86037590,A,C,rs10066910:37-64	23	92.6	37	64	27	rs10066910
chrX	118937402	118937427	seq_b,AX-35438837,Affx-27105720,rs10066910,5:86037590,A,C,rs10066910:39-64	23	96.0	39	64	25	rs10066910
chrX	118964189	118964214	seq_b,AX-35438837,Affx-27105720,rs10066910,5:86037590,A,C,rs10066910:39-64	23	96.0	39	64	25	rs10066910
chrX	135553914	135553937	seq_b,AX-35438837,Affx-27105720,rs10066910,5:86037590,A,C,rs10066910:40-63	23	100.0	40	63	23	rs10066910
chrX	110317428	110317452	seq_b,AX-35438837,Affx-27105720,rs10066910,5:86037590,A,C,rs10066910:42-66	22	95.9	42	66	24	rs10066910
chrX	145216885	145216909	seq_b,AX-35438837,Affx-27105720,rs10066910,5:86037590,A,C,rs10066910:42-66	22	95.9	42	66	24	rs10066910
chrY	3934933	3934958	seq_b,AX-35438837,Affx-27105720,rs10066910,5:86037590,A,C,rs10066910:46-71	23	96.0	46	71	25	rs10066910
chrX	40299762	40299795	seq_b,AX-35438837,Affx-27105720,rs10066910,5:86037590,A,C,rs10066910:38-71	31	97.0	38	71	33	rs10066910
chrX	24340954	24340987	seq_b,AX-35438837,Affx-27105720,rs10066910,5:86037590,A,C,rs10066910:38-71	29	94.0	38	71	33	rs10066910
chrX	25059233	25059266	seq_b,AX-35438837,Affx-27105720,rs10066910,5:86037590,A,C,rs10066910:38-71	29	94.0	38	71	33	rs10066910
chrX	46571994	46572031	seq_b,AX-35438837,Affx-27105720,rs10066910,5:86037590,A,C,rs10066910:37-71	31	97.1	37	71	34	rs10066910
chrX	51886735	51886768	seq_b,AX-35438837,Affx-27105720,rs10066910,5:86037590,A,C,rs10066910:38-71	29	94.0	38	71	33	rs10066910
chrX	11963972	11964004	seq_b,AX-35438837,Affx-27105720,rs10066910,5:86037590,A,C,rs10066910:39-71	28	93.8	39	71	32	rs10066910
chrX	134577967	134577999	seq_b,AX-35438837,Affx-27105720,rs10066910,5:86037590,A,C,rs10066910:39-71	28	93.8	39	71	32	rs10066910
chrX	41915446	41915750	seq_b,AX-35438837,Affx-27105720,rs10066910,5:86037590,A,C,rs10066910:16-63	34	94.8	16	63	47	rs10066910
chrX	44991951	44991981	seq_b,AX-35438837,Affx-27105720,rs10066910,5:86037590,A,C,rs10066910:41-71	26	93.4	41	71	30	rs10066910
chrX	42775323	42775350	seq_b,AX-35438837,Affx-27105720,rs10066910,5:86037590,A,C,rs10066910:39-66	25	96.3	39	66	27	rs10066910
chrX	45121902	45121936	seq_b,AX-35438837,Affx-27105720,rs10066910,5:86037590,A,C,rs10066910:37-69	28	96.8	37	69	32	rs10066910
chrX	68553049	68553076	seq_b,AX-35438837,Affx-27105720,rs10066910,5:86037590,A,C,rs10066910:37-64	25	96.3	37	64	27	rs10066910
chrX	142575254	142575279	seq_b,AX-35438837,Affx-27105720,rs10066910,5:86037590,A,C,rs10066910:39-64	25	100.0	39	64	25	rs10066910
chrX	35127889	35127917	seq_b,AX-35438837,Affx-27105720,rs10066910,5:86037590,A,C,rs10066910:42-69	24	96.3	42	69	27	rs10066910
chrX	73311475	73311500	seq_b,AX-35438837,Affx-27105720,rs10066910,5:86037590,A,C,rs10066910:39-64	23	96.0	39	64	25	rs10066910
chrX	84861518	84861543	seq_b,AX-35438837,Affx-27105720,rs10066910,5:86037590,A,C,rs10066910:41-66	23	96.0	41	66	25	rs10066910
chrY	5316819	5316861	seq_a,AX-35438867,Affx-27105794,rs10462858,5:8555067,T,C,rs10462858:43-68	24	100.0	43	68	25	rs10462858
chrY	5316819	5316861	seq_b,AX-35438867,Affx-27105794,rs10462858,5:8555067,T,C,rs10462858:43-68	24	100.0	43	68	25	rs10462858
chrX	113184753	113184788	seq_a,AX-35438947,Affx-27106147,rs35585875,5:86076638,A,G,rs35585875:36-71	29	91.5	36	71	35	rs35585875
chrX	125575212	125575247	seq_a,AX-35438947,Affx-27106147,rs35585875,5:86076638,A,G,rs35585875:36-71	31	94.3	36	71	35	rs35585875
chrX	113184751	113184788	seq_b,AX-35438947,Affx-27106147,rs35585875,5:86076638,A,G,rs35585875:34-71	31	91.9	34	71	37	rs35585875
chrX	125575212	125575249	seq_b,AX-35438947,Affx-27106147,rs35585875,5:86076638,A,G,rs35585875:34-71	33	94.6	34	71	37	rs35585875
chrX	100774714	100774751	seq_b,AX-35438947,Affx-27106147,rs35585875,5:86076638,A,G,rs35585875:34-71	33	94.6	34	71	37	rs35585875
chrX	57165075	57165101	seq_b,AX-35438947,Affx-27106147,rs35585875,5:86076638,A,G,rs35585875:22-48	24	96.2	22	48	26	rs35585875
chrX	48074942	48075013	seq_a,AX-35439079,Affx-27106746,rs72777852,5:86127865,T,C,rs72777852:0-71	55	88.8	0	71	71	rs72777852
chrX	37603866	37603937	seq_a,AX-35439079,Affx-27106746,rs72777852,5:86127865,T,C,rs72777852:0-71	49	84.6	0	71	71	rs72777852
chrX	52788075	52788146	seq_a,AX-35439079,Affx-27106746,rs72777852,5:86127865,T,C,rs72777852:0-71	49	84.6	0	71	71	rs72777852
chrX	50414529	50414586	seq_a,AX-35439079,Affx-27106746,rs72777852,5:86127865,T,C,rs72777852:14-71	45	89.5	14	71	57	rs72777852
chrX	13581478	13581549	seq_a,AX-35439079,Affx-27106746,rs72777852,5:86127865,T,C,rs72777852:0-70	47	85.1	0	70	70	rs72777852
chrX	137595876	137595933	seq_a,AX-35439079,Affx-27106746,rs72777852,5:86127865,T,C,rs72777852:14-71	41	86.0	14	71	57	rs72777852
chrX	43644500	43644573	seq_a,AX-35439079,Affx-27106746,rs72777852,5:86127865,T,C,rs72777852:0-71	46	88.4	0	71	71	rs72777852
chrX	67302856	67302891	seq_a,AX-35439079,Affx-27106746,rs72777852,5:86127865,T,C,rs72777852:36-71	29	91.5	36	71	35	rs72777852
chrX	79627138	79627170	seq_a,AX-35439079,Affx-27106746,rs72777852,5:86127865,T,C,rs72777852:39-71	28	93.8	39	71	32	rs72777852
chrX	65884239	65884271	seq_a,AX-35439079,Affx-27106746,rs72777852,5:86127865,T,C,rs72777852:39-71	28	93.8	39	71	32	rs72777852
chrX	109894099	109894131	seq_a,AX-35439079,Affx-27106746,rs72777852,5:86127865,T,C,rs72777852:39-71	26	90.7	39	71	32	rs72777852
chrX	150307380	150307409	seq_a,AX-35439079,Affx-27106746,rs72777852,5:86127865,T,C,rs72777852:42-71	25	93.2	42	71	29	rs72777852
chrX	110720263	110720295	seq_a,AX-35439079,Affx-27106746,rs72777852,5:86127865,T,C,rs72777852:39-71	24	87.5	39	71	32	rs72777852
chrX	44824314	44824346	seq_a,AX-35439079,Affx-27106746,rs72777852,5:86127865,T,C,rs72777852:39-71	24	87.5	39	71	32	rs72777852
chrX	28410890	28410918	seq_a,AX-35439079,Affx-27106746,rs72777852,5:86127865,T,C,rs72777852:0-28	24	92.9	0	28	28	rs72777852
chrX	125814370	125814391	seq_a,AX-35439079,Affx-27106746,rs72777852,5:86127865,T,C,rs72777852:50-71	21	100.0	50	71	21	rs72777852
chrX	48048496	48048567	seq_a,AX-35439079,Affx-27106746,rs72777852,5:86127865,T,C,rs72777852:0-71	53	87.4	0	71	71	rs72777852
chrX	52634523	52634594	seq_a,AX-35439079,Affx-27106746,rs72777852,5:86127865,T,C,rs72777852:0-71	49	84.6	0	71	71	rs72777852
chrX	52728412	52728483	seq_a,AX-35439079,Affx-27106746,rs72777852,5:86127865,T,C,rs72777852:0-71	49	84.6	0	71	71	rs72777852
chrX	133537480	133537550	seq_a,AX-35439079,Affx-27106746,rs72777852,5:86127865,T,C,rs72777852:0-71	47	86.5	0	71	71	rs72777852
chrX	131922956	131922998	seq_a,AX-35439079,Affx-27106746,rs72777852,5:86127865,T,C,rs72777852:29-71	36	92.9	29	71	42	rs72777852
chrX	27771488	27771545	seq_a,AX-35439079,Affx-27106746,rs72777852,5:86127865,T,C,rs72777852:14-71	35	80.8	14	71	57	rs72777852
chrX	26005765	26005797	seq_a,AX-35439079,Affx-27106746,rs72777852,5:86127865,T,C,rs72777852:39-71	28	93.8	39	71	32	rs72777852
chrX	48157998	48158030	seq_a,AX-35439079,Affx-27106746,rs72777852,5:86127865,T,C,rs72777852:39-71	28	93.8	39	71	32	rs72777852
chrX	117992201	117992233	seq_a,AX-35439079,Affx-27106746,rs72777852,5:86127865,T,C,rs72777852:39-71	28	93.8	39	71	32	rs72777852
chrX	108165465	108165497	seq_a,AX-35439079,Affx-27106746,rs72777852,5:86127865,T,C,rs72777852:39-71	28	93.8	39	71	32	rs72777852
chrX	52676243	52676275	seq_a,AX-35439079,Affx-27106746,rs72777852,5:86127865,T,C,rs72777852:39-71	26	90.7	39	71	32	rs72777852
chrX	154911499	154911531	seq_a,AX-35439079,Affx-27106746,rs72777852,5:86127865,T,C,rs72777852:39-71	24	87.5	39	71	32	rs72777852
chrX	46001074	46001102	seq_a,AX-35439079,Affx-27106746,rs72777852,5:86127865,T,C,rs72777852:43-71	24	92.9	43	71	28	rs72777852
chrX	124446459	124446480	seq_a,AX-35439079,Affx-27106746,rs72777852,5:86127865,T,C,rs72777852:50-71	21	100.0	50	71	21	rs72777852
chrX	44797736	44797757	seq_a,AX-35439079,Affx-27106746,rs72777852,5:86127865,T,C,rs72777852:50-71	21	100.0	50	71	21	rs72777852
chrX	23074627	23074648	seq_a,AX-35439079,Affx-27106746,rs72777852,5:86127865,T,C,rs72777852:50-71	21	100.0	50	71	21	rs72777852
chrX	48074942	48075013	seq_b,AX-35439079,Affx-27106746,rs72777852,5:86127865,T,C,rs72777852:0-71	53	87.4	0	71	71	rs72777852
chrX	37603866	37603937	seq_b,AX-35439079,Affx-27106746,rs72777852,5:86127865,T,C,rs72777852:0-71	47	83.1	0	71	71	rs72777852
chrX	52788075	52788146	seq_b,AX-35439079,Affx-27106746,rs72777852,5:86127865,T,C,rs72777852:0-71	47	83.1	0	71	71	rs72777852
chrX	50414529	50414586	seq_b,AX-35439079,Affx-27106746,rs72777852,5:86127865,T,C,rs72777852:14-71	43	87.8	14	71	57	rs72777852
chrX	13581478	13581549	seq_b,AX-35439079,Affx-27106746,rs72777852,5:86127865,T,C,rs72777852:0-70	45	83.6	0	70	70	rs72777852
chrX	43644500	43644573	seq_b,AX-35439079,Affx-27106746,rs72777852,5:86127865,T,C,rs72777852:0-71	46	88.4	0	71	71	rs72777852
chrX	137595876	137595933	seq_b,AX-35439079,Affx-27106746,rs72777852,5:86127865,T,C,rs72777852:14-71	39	84.3	14	71	57	rs72777852
chrX	67302855	67302891	seq_b,AX-35439079,Affx-27106746,rs72777852,5:86127865,T,C,rs72777852:35-71	30	91.7	35	71	36	rs72777852
chrX	79627138	79627170	seq_b,AX-35439079,Affx-27106746,rs72777852,5:86127865,T,C,rs72777852:39-71	28	93.8	39	71	32	rs72777852
chrX	65884239	65884271	seq_b,AX-35439079,Affx-27106746,rs72777852,5:86127865,T,C,rs72777852:39-71	28	93.8	39	71	32	rs72777852
chrX	109894099	109894131	seq_b,AX-35439079,Affx-27106746,rs72777852,5:86127865,T,C,rs72777852:39-71	26	90.7	39	71	32	rs72777852
chrX	150307380	150307409	seq_b,AX-35439079,Affx-27106746,rs72777852,5:86127865,T,C,rs72777852:42-71	25	93.2	42	71	29	rs72777852
chrX	110720263	110720295	seq_b,AX-35439079,Affx-27106746,rs72777852,5:86127865,T,C,rs72777852:39-71	24	87.5	39	71	32	rs72777852
chrX	44824314	44824346	seq_b,AX-35439079,Affx-27106746,rs72777852,5:86127865,T,C,rs72777852:39-71	24	87.5	39	71	32	rs72777852
chrX	28410890	28410918	seq_b,AX-35439079,Affx-27106746,rs72777852,5:86127865,T,C,rs72777852:0-28	24	92.9	0	28	28	rs72777852
chrX	125814370	125814391	seq_b,AX-35439079,Affx-27106746,rs72777852,5:86127865,T,C,rs72777852:50-71	21	100.0	50	71	21	rs72777852
chrX	48048496	48048567	seq_b,AX-35439079,Affx-27106746,rs72777852,5:86127865,T,C,rs72777852:0-71	51	86.0	0	71	71	rs72777852
chrX	52634523	52634594	seq_b,AX-35439079,Affx-27106746,rs72777852,5:86127865,T,C,rs72777852:0-71	47	83.1	0	71	71	rs72777852
chrX	52728412	52728483	seq_b,AX-35439079,Affx-27106746,rs72777852,5:86127865,T,C,rs72777852:0-71	47	83.1	0	71	71	rs72777852
chrX	27771488	27771545	seq_b,AX-35439079,Affx-27106746,rs72777852,5:86127865,T,C,rs72777852:14-71	33	79.0	14	71	57	rs72777852
chrX	131922956	131922991	seq_b,AX-35439079,Affx-27106746,rs72777852,5:86127865,T,C,rs72777852:36-71	31	94.3	36	71	35	rs72777852
chrX	26005765	26005797	seq_b,AX-35439079,Affx-27106746,rs72777852,5:86127865,T,C,rs72777852:39-71	28	93.8	39	71	32	rs72777852
chrX	48157998	48158030	seq_b,AX-35439079,Affx-27106746,rs72777852,5:86127865,T,C,rs72777852:39-71	28	93.8	39	71	32	rs72777852
chrX	108165465	108165497	seq_b,AX-35439079,Affx-27106746,rs72777852,5:86127865,T,C,rs72777852:39-71	28	93.8	39	71	32	rs72777852
chrX	133537480	133537512	seq_b,AX-35439079,Affx-27106746,rs72777852,5:86127865,T,C,rs72777852:39-71	28	93.8	39	71	32	rs72777852
chrX	117992201	117992233	seq_b,AX-35439079,Affx-27106746,rs72777852,5:86127865,T,C,rs72777852:39-71	28	93.8	39	71	32	rs72777852
chrX	52676243	52676275	seq_b,AX-35439079,Affx-27106746,rs72777852,5:86127865,T,C,rs72777852:39-71	26	90.7	39	71	32	rs72777852
chrX	154911499	154911531	seq_b,AX-35439079,Affx-27106746,rs72777852,5:86127865,T,C,rs72777852:39-71	24	87.5	39	71	32	rs72777852
chrX	46001074	46001102	seq_b,AX-35439079,Affx-27106746,rs72777852,5:86127865,T,C,rs72777852:43-71	24	92.9	43	71	28	rs72777852
chrX	124446459	124446480	seq_b,AX-35439079,Affx-27106746,rs72777852,5:86127865,T,C,rs72777852:50-71	21	100.0	50	71	21	rs72777852
chrX	44797736	44797757	seq_b,AX-35439079,Affx-27106746,rs72777852,5:86127865,T,C,rs72777852:50-71	21	100.0	50	71	21	rs72777852
chrX	23074627	23074648	seq_b,AX-35439079,Affx-27106746,rs72777852,5:86127865,T,C,rs72777852:50-71	21	100.0	50	71	21	rs72777852
chrX	144708262	144708283	seq_a,AX-35439335,Affx-27107896,rs72777898,5:86218521,C,G,rs72777898:39-60	21	100.0	39	60	21	rs72777898
chrX	144708262	144708283	seq_b,AX-35439335,Affx-27107896,rs72777898,5:86218521,C,G,rs72777898:39-60	21	100.0	39	60	21	rs72777898
chrX	56169923	56169943	seq_a,AX-35439649,Affx-27109093,rs10942485,5:86306619,A,G,rs10942485:18-38	20	100.0	18	38	20	rs10942485
chrX	134687006	134687044	seq_a,AX-35440309,Affx-27111793,rs62368901,5:86545415,A,G,rs62368901:8-49	28	81.3	8	49	41	rs62368901
chrX	45900575	45900614	seq_a,AX-35440309,Affx-27111793,rs62368901,5:86545415,A,G,rs62368901:2-41	29	87.2	2	41	39	rs62368901
chrX	12107203	12107226	seq_a,AX-35440309,Affx-27111793,rs62368901,5:86545415,A,G,rs62368901:18-41	21	95.7	18	41	23	rs62368901
chrX	12803012	12803032	seq_a,AX-35440309,Affx-27111793,rs62368901,5:86545415,A,G,rs62368901:44-64	20	100.0	44	64	20	rs62368901
chrX	45900575	45900614	seq_b,AX-35440309,Affx-27111793,rs62368901,5:86545415,A,G,rs62368901:2-41	31	89.8	2	41	39	rs62368901
chrX	12803012	12803032	seq_b,AX-35440309,Affx-27111793,rs62368901,5:86545415,A,G,rs62368901:44-64	20	100.0	44	64	20	rs62368901
chrX	48507896	48507947	seq_a,AX-35440403,Affx-27112192,rs56343304,5:86586566,T,C,rs56343304:9-60	43	92.2	9	60	51	rs56343304
chrX	110020305	110020356	seq_a,AX-35440403,Affx-27112192,rs56343304,5:86586566,T,C,rs56343304:9-60	41	90.2	9	60	51	rs56343304
chrX	11851204	11851252	seq_a,AX-35440403,Affx-27112192,rs56343304,5:86586566,T,C,rs56343304:23-71	40	91.7	23	71	48	rs56343304
chrX	30258819	30258870	seq_a,AX-35440403,Affx-27112192,rs56343304,5:86586566,T,C,rs56343304:9-60	37	86.3	9	60	51	rs56343304
chrX	77207441	77207479	seq_a,AX-35440403,Affx-27112192,rs56343304,5:86586566,T,C,rs56343304:22-60	36	97.4	22	60	38	rs56343304
chrX	69225806	69225851	seq_a,AX-35440403,Affx-27112192,rs56343304,5:86586566,T,C,rs56343304:15-60	35	88.9	15	60	45	rs56343304
chrX	104972960	104973005	seq_a,AX-35440403,Affx-27112192,rs56343304,5:86586566,T,C,rs56343304:15-60	35	88.9	15	60	45	rs56343304
chrX	122294645	122294692	seq_a,AX-35440403,Affx-27112192,rs56343304,5:86586566,T,C,rs56343304:15-62	35	87.3	15	62	47	rs56343304
chrX	7219846	7219891	seq_a,AX-35440403,Affx-27112192,rs56343304,5:86586566,T,C,rs56343304:23-65	35	92.9	23	65	42	rs56343304
chrX	9108867	9108912	seq_a,AX-35440403,Affx-27112192,rs56343304,5:86586566,T,C,rs56343304:15-60	33	86.7	15	60	45	rs56343304
chrX	68225693	68225728	seq_a,AX-35440403,Affx-27112192,rs56343304,5:86586566,T,C,rs56343304:23-58	33	97.2	23	58	35	rs56343304
chrX	108029611	108029656	seq_a,AX-35440403,Affx-27112192,rs56343304,5:86586566,T,C,rs56343304:15-60	33	86.7	15	60	45	rs56343304
chrX	98297901	98297935	seq_a,AX-35440403,Affx-27112192,rs56343304,5:86586566,T,C,rs56343304:26-60	32	97.1	26	60	34	rs56343304
chrX	139313802	139313842	seq_a,AX-35440403,Affx-27112192,rs56343304,5:86586566,T,C,rs56343304:15-62	33	75.0	15	62	47	rs56343304
chrX	134091941	134091973	seq_a,AX-35440403,Affx-27112192,rs56343304,5:86586566,T,C,rs56343304:9-41	28	93.8	9	41	32	rs56343304
chrX	44578981	44579011	seq_a,AX-35440403,Affx-27112192,rs56343304,5:86586566,T,C,rs56343304:30-60	28	96.7	30	60	30	rs56343304
chrY	4206137	4206171	seq_a,AX-35440403,Affx-27112192,rs56343304,5:86586566,T,C,rs56343304:26-60	28	91.2	26	60	34	rs56343304
chrX	149851251	149851301	seq_a,AX-35440403,Affx-27112192,rs56343304,5:86586566,T,C,rs56343304:10-60	42	92.0	10	60	50	rs56343304
chrX	123258410	123258469	seq_a,AX-35440403,Affx-27112192,rs56343304,5:86586566,T,C,rs56343304:9-65	43	89.3	9	65	56	rs56343304
chrX	15392549	15392600	seq_a,AX-35440403,Affx-27112192,rs56343304,5:86586566,T,C,rs56343304:9-60	37	86.3	9	60	51	rs56343304
chrX	69840666	69840711	seq_a,AX-35440403,Affx-27112192,rs56343304,5:86586566,T,C,rs56343304:15-60	37	91.2	15	60	45	rs56343304
chrX	109751069	109786057	seq_a,AX-35440403,Affx-27112192,rs56343304,5:86586566,T,C,rs56343304:9-60	44	94.2	9	60	51	rs56343304
chrX	127267950	127268001	seq_a,AX-35440403,Affx-27112192,rs56343304,5:86586566,T,C,rs56343304:9-60	35	84.4	9	60	51	rs56343304
chrX	16491469	16491506	seq_a,AX-35440403,Affx-27112192,rs56343304,5:86586566,T,C,rs56343304:23-60	33	94.6	23	60	37	rs56343304
chrX	36124825	36125305	seq_a,AX-35440403,Affx-27112192,rs56343304,5:86586566,T,C,rs56343304:14-56	37	95.3	14	56	42	rs56343304
chrX	105824718	105824755	seq_a,AX-35440403,Affx-27112192,rs56343304,5:86586566,T,C,rs56343304:23-60	33	94.6	23	60	37	rs56343304
chrX	70563877	70563910	seq_a,AX-35440403,Affx-27112192,rs56343304,5:86586566,T,C,rs56343304:25-58	31	97.0	25	58	33	rs56343304
chrX	146722699	146722738	seq_a,AX-35440403,Affx-27112192,rs56343304,5:86586566,T,C,rs56343304:25-67	34	82.1	25	67	42	rs56343304
chrX	46645111	46645143	seq_a,AX-35440403,Affx-27112192,rs56343304,5:86586566,T,C,rs56343304:28-60	30	96.9	28	60	32	rs56343304
chrX	136222497	136222531	seq_a,AX-35440403,Affx-27112192,rs56343304,5:86586566,T,C,rs56343304:23-57	30	94.2	23	57	34	rs56343304
chrX	16722510	16722547	seq_a,AX-35440403,Affx-27112192,rs56343304,5:86586566,T,C,rs56343304:23-60	29	89.2	23	60	37	rs56343304
chrX	136240112	136240154	seq_a,AX-35440403,Affx-27112192,rs56343304,5:86586566,T,C,rs56343304:18-54	31	94.5	18	54	36	rs56343304
chrX	151004025	151004062	seq_a,AX-35440403,Affx-27112192,rs56343304,5:86586566,T,C,rs56343304:23-60	29	89.2	23	60	37	rs56343304
chrX	98633673	98633729	seq_b,AX-35440403,Affx-27112192,rs56343304,5:86586566,T,C,rs56343304:15-71	42	87.5	15	71	56	rs56343304
chrX	48507896	48507947	seq_b,AX-35440403,Affx-27112192,rs56343304,5:86586566,T,C,rs56343304:9-60	41	90.2	9	60	51	rs56343304
chrX	11851204	11851252	seq_b,AX-35440403,Affx-27112192,rs56343304,5:86586566,T,C,rs56343304:23-71	40	91.7	23	71	48	rs56343304
chrX	110020305	110020356	seq_b,AX-35440403,Affx-27112192,rs56343304,5:86586566,T,C,rs56343304:9-60	39	88.3	9	60	51	rs56343304
chrX	30258819	30258870	seq_b,AX-35440403,Affx-27112192,rs56343304,5:86586566,T,C,rs56343304:9-60	37	86.3	9	60	51	rs56343304
chrX	69225806	69225851	seq_b,AX-35440403,Affx-27112192,rs56343304,5:86586566,T,C,rs56343304:15-60	33	86.7	15	60	45	rs56343304
chrX	122294645	122294692	seq_b,AX-35440403,Affx-27112192,rs56343304,5:86586566,T,C,rs56343304:15-62	33	85.2	15	62	47	rs56343304
chrX	108029611	108029656	seq_b,AX-35440403,Affx-27112192,rs56343304,5:86586566,T,C,rs56343304:15-60	33	86.7	15	60	45	rs56343304
chrX	9108867	9108912	seq_b,AX-35440403,Affx-27112192,rs56343304,5:86586566,T,C,rs56343304:15-60	31	84.5	15	60	45	rs56343304
chrX	41943090	41943127	seq_b,AX-35440403,Affx-27112192,rs56343304,5:86586566,T,C,rs56343304:23-60	27	86.5	23	60	37	rs56343304
chrX	44578981	44579011	seq_b,AX-35440403,Affx-27112192,rs56343304,5:86586566,T,C,rs56343304:30-60	26	93.4	30	60	30	rs56343304
chrX	134091941	134091966	seq_b,AX-35440403,Affx-27112192,rs56343304,5:86586566,T,C,rs56343304:9-34	23	96.0	9	34	25	rs56343304
chrX	91768957	91768981	seq_b,AX-35440403,Affx-27112192,rs56343304,5:86586566,T,C,rs56343304:9-33	22	95.9	9	33	24	rs56343304
chrX	45410370	45410402	seq_b,AX-35440403,Affx-27112192,rs56343304,5:86586566,T,C,rs56343304:34-69	25	75.0	34	69	35	rs56343304
chrX	149851251	149851301	seq_b,AX-35440403,Affx-27112192,rs56343304,5:86586566,T,C,rs56343304:10-60	40	90.0	10	60	50	rs56343304
chrX	15392549	15392600	seq_b,AX-35440403,Affx-27112192,rs56343304,5:86586566,T,C,rs56343304:9-60	35	84.4	9	60	51	rs56343304
chrX	127267950	127268001	seq_b,AX-35440403,Affx-27112192,rs56343304,5:86586566,T,C,rs56343304:9-60	35	84.4	9	60	51	rs56343304
chrX	16491469	16491506	seq_b,AX-35440403,Affx-27112192,rs56343304,5:86586566,T,C,rs56343304:23-60	33	94.6	23	60	37	rs56343304
chrX	16722510	16722547	seq_b,AX-35440403,Affx-27112192,rs56343304,5:86586566,T,C,rs56343304:23-60	29	89.2	23	60	37	rs56343304
chrX	135039489	135039524	seq_b,AX-35440403,Affx-27112192,rs56343304,5:86586566,T,C,rs56343304:25-60	29	91.5	25	60	35	rs56343304
chrX	69908321	69908356	seq_b,AX-35440403,Affx-27112192,rs56343304,5:86586566,T,C,rs56343304:25-60	29	91.5	25	60	35	rs56343304
chrX	151004025	151004062	seq_b,AX-35440403,Affx-27112192,rs56343304,5:86586566,T,C,rs56343304:23-60	27	86.5	23	60	37	rs56343304
chrX	107636591	107636628	seq_b,AX-35440403,Affx-27112192,rs56343304,5:86586566,T,C,rs56343304:23-60	27	86.5	23	60	37	rs56343304
chrX	148470499	148470526	seq_b,AX-35440403,Affx-27112192,rs56343304,5:86586566,T,C,rs56343304:14-41	23	92.6	14	41	27	rs56343304
chrX	95931845	95931874	seq_b,AX-35440403,Affx-27112192,rs56343304,5:86586566,T,C,rs56343304:31-60	23	89.7	31	60	29	rs56343304
chrX	138895805	138895829	seq_b,AX-35440403,Affx-27112192,rs56343304,5:86586566,T,C,rs56343304:36-60	22	95.9	36	60	24	rs56343304
chrX	69603613	69603641	seq_b,AX-35440403,Affx-27112192,rs56343304,5:86586566,T,C,rs56343304:34-62	22	89.3	34	62	28	rs56343304
chrX	45910695	45910717	seq_b,AX-35440403,Affx-27112192,rs56343304,5:86586566,T,C,rs56343304:38-60	20	95.5	38	60	22	rs56343304
chrX	42815933	42815956	seq_a,AX-35440667,Affx-27113394,rs78886196,5:86715247,T,C,rs78886196:23-46	23	100.0	23	46	23	rs78886196
chrX	136807585	136807611	seq_b,AX-35440667,Affx-27113394,rs78886196,5:86715247,T,C,rs78886196:23-49	24	96.2	23	49	26	rs78886196
chrY	15364821	15364869	seq_a,AX-35440819,Affx-27114261,rs115703170,5:86815215,T,G,rs115703170:0-48	46	98.0	0	48	48	rs115703170
chrY	18991118	18991164	seq_a,AX-35440819,Affx-27114261,rs115703170,5:86815215,T,G,rs115703170:0-44	41	97.7	0	44	44	rs115703170
chrY	21088943	21088990	seq_a,AX-35440819,Affx-27114261,rs115703170,5:86815215,T,G,rs115703170:0-45	38	93.2	0	45	45	rs115703170
chrY	7381075	7381122	seq_a,AX-35440819,Affx-27114261,rs115703170,5:86815215,T,G,rs115703170:0-45	36	91.0	0	45	45	rs115703170
chrY	23880869	23880904	seq_a,AX-35440819,Affx-27114261,rs115703170,5:86815215,T,G,rs115703170:0-35	33	97.2	0	35	35	rs115703170
chrY	21460066	21460101	seq_a,AX-35440819,Affx-27114261,rs115703170,5:86815215,T,G,rs115703170:0-35	33	97.2	0	35	35	rs115703170
chrY	21455352	21455387	seq_a,AX-35440819,Affx-27114261,rs115703170,5:86815215,T,G,rs115703170:0-35	31	94.3	0	35	35	rs115703170
chrY	23875310	23875343	seq_a,AX-35440819,Affx-27114261,rs115703170,5:86815215,T,G,rs115703170:2-35	29	94.0	2	35	33	rs115703170
chrX	76449759	76449804	seq_a,AX-35440819,Affx-27114261,rs115703170,5:86815215,T,G,rs115703170:0-45	43	97.8	0	45	45	rs115703170
chrX	48079785	48079832	seq_a,AX-35440819,Affx-27114261,rs115703170,5:86815215,T,G,rs115703170:0-45	42	97.8	0	45	45	rs115703170
chrX	76298460	76298507	seq_a,AX-35440819,Affx-27114261,rs115703170,5:86815215,T,G,rs115703170:0-45	42	97.8	0	45	45	rs115703170
chrX	76302251	76302298	seq_a,AX-35440819,Affx-27114261,rs115703170,5:86815215,T,G,rs115703170:0-45	42	97.8	0	45	45	rs115703170
chrX	16359171	16359218	seq_a,AX-35440819,Affx-27114261,rs115703170,5:86815215,T,G,rs115703170:0-45	40	95.5	0	45	45	rs115703170
chrX	43260713	43260760	seq_a,AX-35440819,Affx-27114261,rs115703170,5:86815215,T,G,rs115703170:0-45	40	95.5	0	45	45	rs115703170
chrX	51963595	51963642	seq_a,AX-35440819,Affx-27114261,rs115703170,5:86815215,T,G,rs115703170:0-45	40	95.5	0	45	45	rs115703170
chrX	126096836	126096883	seq_a,AX-35440819,Affx-27114261,rs115703170,5:86815215,T,G,rs115703170:0-45	40	95.5	0	45	45	rs115703170
chrX	142200046	142200092	seq_a,AX-35440819,Affx-27114261,rs115703170,5:86815215,T,G,rs115703170:1-45	39	95.5	1	45	44	rs115703170
chrX	114441268	114441314	seq_a,AX-35440819,Affx-27114261,rs115703170,5:86815215,T,G,rs115703170:0-45	38	93.1	0	45	45	rs115703170
chrX	79303675	79303721	seq_a,AX-35440819,Affx-27114261,rs115703170,5:86815215,T,G,rs115703170:0-45	38	95.3	0	45	45	rs115703170
chrX	86619792	86619827	seq_a,AX-35440819,Affx-27114261,rs115703170,5:86815215,T,G,rs115703170:0-35	29	91.5	0	35	35	rs115703170
chrX	74548614	74548641	seq_a,AX-35440819,Affx-27114261,rs115703170,5:86815215,T,G,rs115703170:44-71	23	92.6	44	71	27	rs115703170
chrY	22611134	22611181	seq_a,AX-35440819,Affx-27114261,rs115703170,5:86815215,T,G,rs115703170:0-45	42	97.8	0	45	45	rs115703170
chrY	13394793	13394839	seq_a,AX-35440819,Affx-27114261,rs115703170,5:86815215,T,G,rs115703170:1-45	41	97.7	1	45	44	rs115703170
chrY	23276677	23276724	seq_a,AX-35440819,Affx-27114261,rs115703170,5:86815215,T,G,rs115703170:0-45	38	93.2	0	45	45	rs115703170
chrY	21124665	21124712	seq_a,AX-35440819,Affx-27114261,rs115703170,5:86815215,T,G,rs115703170:0-45	38	93.2	0	45	45	rs115703170
chrY	15281678	15281724	seq_a,AX-35440819,Affx-27114261,rs115703170,5:86815215,T,G,rs115703170:0-45	38	95.3	0	45	45	rs115703170
chrY	8982932	8982967	seq_a,AX-35440819,Affx-27114261,rs115703170,5:86815215,T,G,rs115703170:0-35	33	97.2	0	35	35	rs115703170
chrY	21818574	21818602	seq_a,AX-35440819,Affx-27114261,rs115703170,5:86815215,T,G,rs115703170:43-71	24	92.9	43	71	28	rs115703170
chrX	72539100	72544557	seq_a,AX-35440819,Affx-27114261,rs115703170,5:86815215,T,G,rs115703170:0-71	63	95.8	0	71	71	rs115703170
chrX	18821125	18821170	seq_a,AX-35440819,Affx-27114261,rs115703170,5:86815215,T,G,rs115703170:0-45	43	97.8	0	45	45	rs115703170
chrX	64658382	64658427	seq_a,AX-35440819,Affx-27114261,rs115703170,5:86815215,T,G,rs115703170:0-45	43	97.8	0	45	45	rs115703170
chrX	7925316	7925363	seq_a,AX-35440819,Affx-27114261,rs115703170,5:86815215,T,G,rs115703170:0-45	42	97.8	0	45	45	rs115703170
chrX	35663344	35663391	seq_a,AX-35440819,Affx-27114261,rs115703170,5:86815215,T,G,rs115703170:0-45	42	97.8	0	45	45	rs115703170
chrX	36564005	36564052	seq_a,AX-35440819,Affx-27114261,rs115703170,5:86815215,T,G,rs115703170:0-45	42	97.8	0	45	45	rs115703170
chrX	46341003	46341050	seq_a,AX-35440819,Affx-27114261,rs115703170,5:86815215,T,G,rs115703170:0-45	42	97.8	0	45	45	rs115703170
chrX	55411195	55411246	seq_a,AX-35440819,Affx-27114261,rs115703170,5:86815215,T,G,rs115703170:0-45	42	97.8	0	45	45	rs115703170
chrX	63285683	63285730	seq_a,AX-35440819,Affx-27114261,rs115703170,5:86815215,T,G,rs115703170:0-45	42	97.8	0	45	45	rs115703170
chrX	64663288	64663335	seq_a,AX-35440819,Affx-27114261,rs115703170,5:86815215,T,G,rs115703170:0-45	42	97.8	0	45	45	rs115703170
chrX	98928071	98928118	seq_a,AX-35440819,Affx-27114261,rs115703170,5:86815215,T,G,rs115703170:0-45	42	97.8	0	45	45	rs115703170
chrX	72538206	72538252	seq_a,AX-35440819,Affx-27114261,rs115703170,5:86815215,T,G,rs115703170:0-45	40	95.6	0	45	45	rs115703170
chrX	8734589	8734638	seq_a,AX-35440819,Affx-27114261,rs115703170,5:86815215,T,G,rs115703170:0-45	40	95.5	0	45	45	rs115703170
chrX	121889558	121889605	seq_a,AX-35440819,Affx-27114261,rs115703170,5:86815215,T,G,rs115703170:0-45	40	95.5	0	45	45	rs115703170
chrX	35328486	35328533	seq_a,AX-35440819,Affx-27114261,rs115703170,5:86815215,T,G,rs115703170:0-45	40	95.5	0	45	45	rs115703170
chrX	6017956	6017999	seq_a,AX-35440819,Affx-27114261,rs115703170,5:86815215,T,G,rs115703170:0-45	40	88.4	0	45	45	rs115703170
chrY	15364821	15364869	seq_b,AX-35440819,Affx-27114261,rs115703170,5:86815215,T,G,rs115703170:0-48	48	100.0	0	48	48	rs115703170
chrY	18991118	18991164	seq_b,AX-35440819,Affx-27114261,rs115703170,5:86815215,T,G,rs115703170:0-44	43	100.0	0	44	44	rs115703170
chrY	23880869	23880914	seq_b,AX-35440819,Affx-27114261,rs115703170,5:86815215,T,G,rs115703170:0-45	41	95.6	0	45	45	rs115703170
chrY	21088943	21088990	seq_b,AX-35440819,Affx-27114261,rs115703170,5:86815215,T,G,rs115703170:0-45	40	95.6	0	45	45	rs115703170
chrY	7381075	7381122	seq_b,AX-35440819,Affx-27114261,rs115703170,5:86815215,T,G,rs115703170:0-45	38	93.4	0	45	45	rs115703170
chrY	21460066	21460102	seq_b,AX-35440819,Affx-27114261,rs115703170,5:86815215,T,G,rs115703170:0-36	34	97.3	0	36	36	rs115703170
chrY	21455352	21455390	seq_b,AX-35440819,Affx-27114261,rs115703170,5:86815215,T,G,rs115703170:0-38	34	94.8	0	38	38	rs115703170
chrY	23875310	23875346	seq_b,AX-35440819,Affx-27114261,rs115703170,5:86815215,T,G,rs115703170:2-38	32	94.5	2	38	36	rs115703170
chrX	74543442	74548641	seq_b,AX-35440819,Affx-27114261,rs115703170,5:86815215,T,G,rs115703170:0-71	59	94.3	0	71	71	rs115703170
chrX	76449759	76449804	seq_b,AX-35440819,Affx-27114261,rs115703170,5:86815215,T,G,rs115703170:0-45	45	100.0	0	45	45	rs115703170
chrX	43260713	43260760	seq_b,AX-35440819,Affx-27114261,rs115703170,5:86815215,T,G,rs115703170:0-45	44	100.0	0	45	45	rs115703170
chrX	48079785	48079832	seq_b,AX-35440819,Affx-27114261,rs115703170,5:86815215,T,G,rs115703170:0-45	44	100.0	0	45	45	rs115703170
chrX	76298460	76298507	seq_b,AX-35440819,Affx-27114261,rs115703170,5:86815215,T,G,rs115703170:0-45	44	100.0	0	45	45	rs115703170
chrX	76302251	76302298	seq_b,AX-35440819,Affx-27114261,rs115703170,5:86815215,T,G,rs115703170:0-45	44	100.0	0	45	45	rs115703170
chrX	16359171	16359218	seq_b,AX-35440819,Affx-27114261,rs115703170,5:86815215,T,G,rs115703170:0-45	42	97.8	0	45	45	rs115703170
chrX	51963595	51963642	seq_b,AX-35440819,Affx-27114261,rs115703170,5:86815215,T,G,rs115703170:0-45	42	97.8	0	45	45	rs115703170
chrX	126096836	126096883	seq_b,AX-35440819,Affx-27114261,rs115703170,5:86815215,T,G,rs115703170:0-45	42	97.8	0	45	45	rs115703170
chrX	142200046	142200092	seq_b,AX-35440819,Affx-27114261,rs115703170,5:86815215,T,G,rs115703170:1-45	41	97.8	1	45	44	rs115703170
chrX	79303675	79303721	seq_b,AX-35440819,Affx-27114261,rs115703170,5:86815215,T,G,rs115703170:0-45	40	97.7	0	45	45	rs115703170
chrX	114441268	114441314	seq_b,AX-35440819,Affx-27114261,rs115703170,5:86815215,T,G,rs115703170:0-45	40	95.5	0	45	45	rs115703170
chrX	78042346	78042392	seq_b,AX-35440819,Affx-27114261,rs115703170,5:86815215,T,G,rs115703170:0-45	37	95.3	0	45	45	rs115703170
chrX	86619792	86619830	seq_b,AX-35440819,Affx-27114261,rs115703170,5:86815215,T,G,rs115703170:0-38	32	92.2	0	38	38	rs115703170
chrX	102850495	102850541	seq_b,AX-35440819,Affx-27114261,rs115703170,5:86815215,T,G,rs115703170:0-45	35	95.0	0	45	45	rs115703170
chrX	74549600	74549646	seq_b,AX-35440819,Affx-27114261,rs115703170,5:86815215,T,G,rs115703170:0-45	34	94.9	0	45	45	rs115703170
chrY	22611134	22611181	seq_b,AX-35440819,Affx-27114261,rs115703170,5:86815215,T,G,rs115703170:0-45	44	100.0	0	45	45	rs115703170
chrY	8982922	8982967	seq_b,AX-35440819,Affx-27114261,rs115703170,5:86815215,T,G,rs115703170:0-45	41	95.6	0	45	45	rs115703170
chrY	13394793	13394839	seq_b,AX-35440819,Affx-27114261,rs115703170,5:86815215,T,G,rs115703170:1-45	43	100.0	1	45	44	rs115703170
chrY	21124665	21124712	seq_b,AX-35440819,Affx-27114261,rs115703170,5:86815215,T,G,rs115703170:0-45	40	95.6	0	45	45	rs115703170
chrY	23276677	23276724	seq_b,AX-35440819,Affx-27114261,rs115703170,5:86815215,T,G,rs115703170:0-45	40	95.6	0	45	45	rs115703170
chrY	15287286	15287330	seq_b,AX-35440819,Affx-27114261,rs115703170,5:86815215,T,G,rs115703170:0-45	39	90.7	0	45	45	rs115703170
chrY	15281678	15281724	seq_b,AX-35440819,Affx-27114261,rs115703170,5:86815215,T,G,rs115703170:0-45	40	97.7	0	45	45	rs115703170
chrY	23786032	23786077	seq_b,AX-35440819,Affx-27114261,rs115703170,5:86815215,T,G,rs115703170:0-43	36	93.1	0	43	43	rs115703170
chrY	2740251	2740298	seq_b,AX-35440819,Affx-27114261,rs115703170,5:86815215,T,G,rs115703170:0-45	39	95.4	0	45	45	rs115703170
chrY	5859746	5859792	seq_b,AX-35440819,Affx-27114261,rs115703170,5:86815215,T,G,rs115703170:0-45	37	95.3	0	45	45	rs115703170
chrY	21818574	21818602	seq_b,AX-35440819,Affx-27114261,rs115703170,5:86815215,T,G,rs115703170:43-71	24	92.9	43	71	28	rs115703170
chrX	72539100	72544557	seq_b,AX-35440819,Affx-27114261,rs115703170,5:86815215,T,G,rs115703170:0-71	65	97.2	0	71	71	rs115703170
chrX	18821125	18821170	seq_b,AX-35440819,Affx-27114261,rs115703170,5:86815215,T,G,rs115703170:0-45	45	100.0	0	45	45	rs115703170
chrX	64658382	64658427	seq_b,AX-35440819,Affx-27114261,rs115703170,5:86815215,T,G,rs115703170:0-45	45	100.0	0	45	45	rs115703170
chrX	7925316	7925363	seq_b,AX-35440819,Affx-27114261,rs115703170,5:86815215,T,G,rs115703170:0-45	44	100.0	0	45	45	rs115703170
chrX	35663344	35663391	seq_b,AX-35440819,Affx-27114261,rs115703170,5:86815215,T,G,rs115703170:0-45	44	100.0	0	45	45	rs115703170
chrX	36564005	36564052	seq_b,AX-35440819,Affx-27114261,rs115703170,5:86815215,T,G,rs115703170:0-45	44	100.0	0	45	45	rs115703170
chrX	46341003	46341050	seq_b,AX-35440819,Affx-27114261,rs115703170,5:86815215,T,G,rs115703170:0-45	44	100.0	0	45	45	rs115703170
chrX	55411195	55411246	seq_b,AX-35440819,Affx-27114261,rs115703170,5:86815215,T,G,rs115703170:0-45	44	100.0	0	45	45	rs115703170
chrX	64663288	64663335	seq_b,AX-35440819,Affx-27114261,rs115703170,5:86815215,T,G,rs115703170:0-45	44	100.0	0	45	45	rs115703170
chrX	98928071	98928118	seq_b,AX-35440819,Affx-27114261,rs115703170,5:86815215,T,G,rs115703170:0-45	44	100.0	0	45	45	rs115703170
chrX	72538206	72538252	seq_b,AX-35440819,Affx-27114261,rs115703170,5:86815215,T,G,rs115703170:0-45	42	97.8	0	45	45	rs115703170
chrX	8734589	8734638	seq_b,AX-35440819,Affx-27114261,rs115703170,5:86815215,T,G,rs115703170:0-45	42	97.8	0	45	45	rs115703170
chrX	35328486	35328533	seq_b,AX-35440819,Affx-27114261,rs115703170,5:86815215,T,G,rs115703170:0-45	42	97.8	0	45	45	rs115703170
chrX	63285683	63285730	seq_b,AX-35440819,Affx-27114261,rs115703170,5:86815215,T,G,rs115703170:0-45	42	97.8	0	45	45	rs115703170
chrX	121889558	121889605	seq_b,AX-35440819,Affx-27114261,rs115703170,5:86815215,T,G,rs115703170:0-45	42	97.8	0	45	45	rs115703170
chrX	64787279	64787325	seq_b,AX-35440819,Affx-27114261,rs115703170,5:86815215,T,G,rs115703170:1-45	41	97.8	1	45	44	rs115703170
chrX	154011289	154011311	seq_a,AX-35441005,Affx-27115126,rs72783755,5:86904436,T,C,rs72783755:16-38	20	95.5	16	38	22	rs72783755
chrX	26852549	26852569	seq_a,AX-35441199,Affx-27116020,rs115128881,5:8650672,A,G,rs115128881:26-46	20	100.0	26	46	20	rs115128881
chrY	5366392	5366443	seq_a,AX-35441235,Affx-27116196,rs13177153,5:87017898,A,G,rs13177153:13-64	37	86.3	13	64	51	rs13177153
chrX	6220264	6220327	seq_a,AX-35441235,Affx-27116196,rs13177153,5:87017898,A,G,rs13177153:0-63	51	90.5	0	63	63	rs13177153
chrX	121096397	121096459	seq_a,AX-35441235,Affx-27116196,rs13177153,5:87017898,A,G,rs13177153:0-62	46	87.1	0	62	62	rs13177153
chrX	33102976	33103025	seq_a,AX-35441235,Affx-27116196,rs13177153,5:87017898,A,G,rs13177153:0-49	43	93.9	0	49	49	rs13177153
chrX	36949590	36949639	seq_a,AX-35441235,Affx-27116196,rs13177153,5:87017898,A,G,rs13177153:0-49	41	91.9	0	49	49	rs13177153
chrX	97021232	97021281	seq_a,AX-35441235,Affx-27116196,rs13177153,5:87017898,A,G,rs13177153:0-49	41	91.9	0	49	49	rs13177153
chrX	70556694	70556743	seq_a,AX-35441235,Affx-27116196,rs13177153,5:87017898,A,G,rs13177153:0-49	39	89.8	0	49	49	rs13177153
chrX	38205279	38205320	seq_a,AX-35441235,Affx-27116196,rs13177153,5:87017898,A,G,rs13177153:8-49	37	95.2	8	49	41	rs13177153
chrX	110888961	110889001	seq_a,AX-35441235,Affx-27116196,rs13177153,5:87017898,A,G,rs13177153:9-49	36	95.0	9	49	40	rs13177153
chrX	33095474	33095523	seq_a,AX-35441235,Affx-27116196,rs13177153,5:87017898,A,G,rs13177153:0-49	35	85.8	0	49	49	rs13177153
chrX	4725332	4725368	seq_a,AX-35441235,Affx-27116196,rs13177153,5:87017898,A,G,rs13177153:13-49	32	94.5	13	49	36	rs13177153
chrX	31034939	31034972	seq_a,AX-35441235,Affx-27116196,rs13177153,5:87017898,A,G,rs13177153:16-49	29	94.0	16	49	33	rs13177153
chrX	5244908	5244941	seq_a,AX-35441235,Affx-27116196,rs13177153,5:87017898,A,G,rs13177153:16-49	29	94.0	16	49	33	rs13177153
chrX	44480241	44480276	seq_a,AX-35441235,Affx-27116196,rs13177153,5:87017898,A,G,rs13177153:14-49	27	88.6	14	49	35	rs13177153
chrY	16554701	16554762	seq_a,AX-35441235,Affx-27116196,rs13177153,5:87017898,A,G,rs13177153:0-61	43	85.3	0	61	61	rs13177153
chrY	19524269	19524329	seq_a,AX-35441235,Affx-27116196,rs13177153,5:87017898,A,G,rs13177153:0-62	45	81.7	0	62	62	rs13177153
chrY	19537952	19537996	seq_a,AX-35441235,Affx-27116196,rs13177153,5:87017898,A,G,rs13177153:5-49	40	95.5	5	49	44	rs13177153
chrX	99479198	99479261	seq_a,AX-35441235,Affx-27116196,rs13177153,5:87017898,A,G,rs13177153:0-63	53	92.1	0	63	63	rs13177153
chrX	77122041	77122089	seq_a,AX-35441235,Affx-27116196,rs13177153,5:87017898,A,G,rs13177153:1-49	44	95.9	1	49	48	rs13177153
chrX	69463204	69463253	seq_a,AX-35441235,Affx-27116196,rs13177153,5:87017898,A,G,rs13177153:0-49	43	93.9	0	49	49	rs13177153
chrX	100330976	100331023	seq_a,AX-35441235,Affx-27116196,rs13177153,5:87017898,A,G,rs13177153:0-47	41	93.7	0	47	47	rs13177153
chrX	7940414	7940463	seq_a,AX-35441235,Affx-27116196,rs13177153,5:87017898,A,G,rs13177153:0-49	39	89.8	0	49	49	rs13177153
chrX	16542798	16542839	seq_a,AX-35441235,Affx-27116196,rs13177153,5:87017898,A,G,rs13177153:0-47	32	75.0	0	47	47	rs13177153
chrX	6220264	6220327	seq_b,AX-35441235,Affx-27116196,rs13177153,5:87017898,A,G,rs13177153:0-63	49	88.9	0	63	63	rs13177153
chrX	121096397	121096459	seq_b,AX-35441235,Affx-27116196,rs13177153,5:87017898,A,G,rs13177153:0-62	44	85.5	0	62	62	rs13177153
chrX	33102976	33103025	seq_b,AX-35441235,Affx-27116196,rs13177153,5:87017898,A,G,rs13177153:0-49	41	91.9	0	49	49	rs13177153
chrX	97021232	97021281	seq_b,AX-35441235,Affx-27116196,rs13177153,5:87017898,A,G,rs13177153:0-49	39	89.8	0	49	49	rs13177153
chrX	49488918	49488967	seq_b,AX-35441235,Affx-27116196,rs13177153,5:87017898,A,G,rs13177153:0-49	39	89.8	0	49	49	rs13177153
chrX	36949590	36949639	seq_b,AX-35441235,Affx-27116196,rs13177153,5:87017898,A,G,rs13177153:0-49	39	89.8	0	49	49	rs13177153
chrX	70556694	70556743	seq_b,AX-35441235,Affx-27116196,rs13177153,5:87017898,A,G,rs13177153:0-49	37	87.8	0	49	49	rs13177153
chrX	38205279	38205320	seq_b,AX-35441235,Affx-27116196,rs13177153,5:87017898,A,G,rs13177153:8-49	35	92.7	8	49	41	rs13177153
chrX	110888961	110889001	seq_b,AX-35441235,Affx-27116196,rs13177153,5:87017898,A,G,rs13177153:9-49	34	92.5	9	49	40	rs13177153
chrX	33095474	33095523	seq_b,AX-35441235,Affx-27116196,rs13177153,5:87017898,A,G,rs13177153:0-49	33	83.7	0	49	49	rs13177153
chrY	16554701	16554731	seq_b,AX-35441235,Affx-27116196,rs13177153,5:87017898,A,G,rs13177153:31-61	24	90.0	31	61	30	rs13177153
chrX	99479198	99479261	seq_b,AX-35441235,Affx-27116196,rs13177153,5:87017898,A,G,rs13177153:0-63	51	90.5	0	63	63	rs13177153
chrX	77122041	77122089	seq_b,AX-35441235,Affx-27116196,rs13177153,5:87017898,A,G,rs13177153:1-49	42	93.8	1	49	48	rs13177153
chrX	69463204	69463253	seq_b,AX-35441235,Affx-27116196,rs13177153,5:87017898,A,G,rs13177153:0-49	41	91.9	0	49	49	rs13177153
chrX	100330976	100331023	seq_b,AX-35441235,Affx-27116196,rs13177153,5:87017898,A,G,rs13177153:0-47	39	91.5	0	47	47	rs13177153
chrX	7940414	7940463	seq_b,AX-35441235,Affx-27116196,rs13177153,5:87017898,A,G,rs13177153:0-49	37	87.8	0	49	49	rs13177153
chrX	16542798	16542839	seq_b,AX-35441235,Affx-27116196,rs13177153,5:87017898,A,G,rs13177153:0-47	32	75.0	0	47	47	rs13177153
chrX	153119944	153119967	seq_a,AX-35441459,Affx-27117145,rs114310563,5:87108563,A,T,rs114310563:12-35	21	95.7	12	35	23	rs114310563
chrX	76764775	76764799	seq_a,AX-35441459,Affx-27117145,rs114310563,5:87108563,A,T,rs114310563:38-61	22	100.0	38	61	23	rs114310563
chrX	153119944	153119967	seq_b,AX-35441459,Affx-27117145,rs114310563,5:87108563,A,T,rs114310563:12-35	21	95.7	12	35	23	rs114310563
chrX	76764775	76764799	seq_b,AX-35441459,Affx-27117145,rs114310563,5:87108563,A,T,rs114310563:38-61	22	100.0	38	61	23	rs114310563
chrX	154367567	154367589	seq_a,AX-35441467,Affx-27117167,rs56240707,5:87110077,T,C,rs56240707:9-31	22	100.0	9	31	22	rs56240707
chrX	154367567	154367589	seq_b,AX-35441467,Affx-27117167,rs56240707,5:87110077,T,C,rs56240707:9-31	22	100.0	9	31	22	rs56240707
chrX	145151081	145151101	seq_a,AX-35442203,Affx-27120423,rs72770076,5:87423413,T,C,rs72770076:41-61	20	100.0	41	61	20	rs72770076
chrX	145151081	145151101	seq_b,AX-35442203,Affx-27120423,rs72770076,5:87423413,T,C,rs72770076:41-61	20	100.0	41	61	20	rs72770076
chrX	51129148	51129257	seq_a,AX-35442215,Affx-27120454,rs76064491,5:87427129,A,G,rs76064491:0-71	51	87.2	0	71	71	rs76064491
chrX	91458963	91459025	seq_a,AX-35442215,Affx-27120454,rs76064491,5:87427129,A,G,rs76064491:0-61	44	86.7	0	61	61	rs76064491
chrX	86964000	86964029	seq_a,AX-35442215,Affx-27120454,rs76064491,5:87427129,A,G,rs76064491:0-29	27	96.6	0	29	29	rs76064491
chrX	144829785	144829814	seq_a,AX-35442215,Affx-27120454,rs76064491,5:87427129,A,G,rs76064491:0-29	25	93.2	0	29	29	rs76064491
chrX	142585924	142585951	seq_a,AX-35442215,Affx-27120454,rs76064491,5:87427129,A,G,rs76064491:0-27	25	96.3	0	27	27	rs76064491
chrX	78537345	78537378	seq_a,AX-35442215,Affx-27120454,rs76064491,5:87427129,A,G,rs76064491:0-33	25	87.9	0	33	33	rs76064491
chrX	144626880	144626907	seq_a,AX-35442215,Affx-27120454,rs76064491,5:87427129,A,G,rs76064491:0-27	23	92.6	0	27	27	rs76064491
chrX	125645993	125646017	seq_a,AX-35442215,Affx-27120454,rs76064491,5:87427129,A,G,rs76064491:1-25	22	95.9	1	25	24	rs76064491
chrY	59167166	59167228	seq_a,AX-35442215,Affx-27120454,rs76064491,5:87427129,A,G,rs76064491:1-62	44	86.9	1	62	61	rs76064491
chrX	141666051	141666114	seq_a,AX-35442215,Affx-27120454,rs76064491,5:87427129,A,G,rs76064491:0-62	47	88.8	0	62	62	rs76064491
chrX	155064160	155064222	seq_a,AX-35442215,Affx-27120454,rs76064491,5:87427129,A,G,rs76064491:1-62	44	86.9	1	62	61	rs76064491
chrX	154755945	154756007	seq_a,AX-35442215,Affx-27120454,rs76064491,5:87427129,A,G,rs76064491:1-62	42	85.3	1	62	61	rs76064491
chrX	98573159	98573222	seq_a,AX-35442215,Affx-27120454,rs76064491,5:87427129,A,G,rs76064491:0-62	41	83.9	0	62	62	rs76064491
chrX	147182674	147182729	seq_a,AX-35442215,Affx-27120454,rs76064491,5:87427129,A,G,rs76064491:8-62	41	88.9	8	62	54	rs76064491
chrX	148779400	148779463	seq_a,AX-35442215,Affx-27120454,rs76064491,5:87427129,A,G,rs76064491:0-62	39	82.3	0	62	62	rs76064491
chrX	138389715	138389763	seq_a,AX-35442215,Affx-27120454,rs76064491,5:87427129,A,G,rs76064491:15-62	38	91.5	15	62	47	rs76064491
chrX	56691573	56691630	seq_a,AX-35442215,Affx-27120454,rs76064491,5:87427129,A,G,rs76064491:3-60	38	84.0	3	60	57	rs76064491
chrX	2899288	2899336	seq_a,AX-35442215,Affx-27120454,rs76064491,5:87427129,A,G,rs76064491:15-62	34	87.3	15	62	47	rs76064491
chrX	147379109	147379171	seq_a,AX-35442215,Affx-27120454,rs76064491,5:87427129,A,G,rs76064491:1-62	34	78.7	1	62	61	rs76064491
chrX	22307601	22307647	seq_a,AX-35442215,Affx-27120454,rs76064491,5:87427129,A,G,rs76064491:17-62	32	86.7	17	62	45	rs76064491
chrX	26837481	26837529	seq_a,AX-35442215,Affx-27120454,rs76064491,5:87427129,A,G,rs76064491:15-62	32	85.2	15	62	47	rs76064491
chrX	87530458	87530489	seq_a,AX-35442215,Affx-27120454,rs76064491,5:87427129,A,G,rs76064491:0-31	27	93.6	0	31	31	rs76064491
chrX	142235250	142235304	seq_a,AX-35442215,Affx-27120454,rs76064491,5:87427129,A,G,rs76064491:8-62	26	74.1	8	62	54	rs76064491
chrX	50469586	50469641	seq_a,AX-35442215,Affx-27120454,rs76064491,5:87427129,A,G,rs76064491:8-62	32	94.5	8	62	54	rs76064491
chrX	85121259	85121314	seq_a,AX-35442215,Affx-27120454,rs76064491,5:87427129,A,G,rs76064491:8-62	29	94.0	8	62	54	rs76064491
chrX	51129148	51129257	seq_b,AX-35442215,Affx-27120454,rs76064491,5:87427129,A,G,rs76064491:0-71	53	88.6	0	71	71	rs76064491
chrX	91458963	91459025	seq_b,AX-35442215,Affx-27120454,rs76064491,5:87427129,A,G,rs76064491:0-61	46	88.4	0	61	61	rs76064491
chrX	86964000	86964029	seq_b,AX-35442215,Affx-27120454,rs76064491,5:87427129,A,G,rs76064491:0-29	27	96.6	0	29	29	rs76064491
chrX	144829785	144829814	seq_b,AX-35442215,Affx-27120454,rs76064491,5:87427129,A,G,rs76064491:0-29	25	93.2	0	29	29	rs76064491
chrX	142585924	142585951	seq_b,AX-35442215,Affx-27120454,rs76064491,5:87427129,A,G,rs76064491:0-27	25	96.3	0	27	27	rs76064491
chrX	78537345	78537378	seq_b,AX-35442215,Affx-27120454,rs76064491,5:87427129,A,G,rs76064491:0-33	25	87.9	0	33	33	rs76064491
chrX	144626880	144626907	seq_b,AX-35442215,Affx-27120454,rs76064491,5:87427129,A,G,rs76064491:0-27	23	92.6	0	27	27	rs76064491
chrX	125645993	125646017	seq_b,AX-35442215,Affx-27120454,rs76064491,5:87427129,A,G,rs76064491:1-25	22	95.9	1	25	24	rs76064491
chrY	59167166	59167228	seq_b,AX-35442215,Affx-27120454,rs76064491,5:87427129,A,G,rs76064491:1-62	46	88.6	1	62	61	rs76064491
chrX	141666051	141666114	seq_b,AX-35442215,Affx-27120454,rs76064491,5:87427129,A,G,rs76064491:0-62	49	90.4	0	62	62	rs76064491
chrX	155064160	155064222	seq_b,AX-35442215,Affx-27120454,rs76064491,5:87427129,A,G,rs76064491:1-62	46	88.6	1	62	61	rs76064491
chrX	154755945	154756007	seq_b,AX-35442215,Affx-27120454,rs76064491,5:87427129,A,G,rs76064491:1-62	44	86.9	1	62	61	rs76064491
chrX	98573159	98573222	seq_b,AX-35442215,Affx-27120454,rs76064491,5:87427129,A,G,rs76064491:0-62	43	85.5	0	62	62	rs76064491
chrX	148779400	148779463	seq_b,AX-35442215,Affx-27120454,rs76064491,5:87427129,A,G,rs76064491:0-62	41	83.9	0	62	62	rs76064491
chrX	138389715	138389763	seq_b,AX-35442215,Affx-27120454,rs76064491,5:87427129,A,G,rs76064491:15-62	40	93.7	15	62	47	rs76064491
chrX	147182674	147182729	seq_b,AX-35442215,Affx-27120454,rs76064491,5:87427129,A,G,rs76064491:8-62	39	87.1	8	62	54	rs76064491
chrX	56691573	56691630	seq_b,AX-35442215,Affx-27120454,rs76064491,5:87427129,A,G,rs76064491:3-60	40	85.8	3	60	57	rs76064491
chrX	2899288	2899336	seq_b,AX-35442215,Affx-27120454,rs76064491,5:87427129,A,G,rs76064491:15-62	36	89.4	15	62	47	rs76064491
chrX	147379109	147379171	seq_b,AX-35442215,Affx-27120454,rs76064491,5:87427129,A,G,rs76064491:1-62	36	80.4	1	62	61	rs76064491
chrX	22307601	22307647	seq_b,AX-35442215,Affx-27120454,rs76064491,5:87427129,A,G,rs76064491:17-62	34	88.9	17	62	45	rs76064491
chrX	26837481	26837529	seq_b,AX-35442215,Affx-27120454,rs76064491,5:87427129,A,G,rs76064491:15-62	32	85.2	15	62	47	rs76064491
chrX	87530458	87530489	seq_b,AX-35442215,Affx-27120454,rs76064491,5:87427129,A,G,rs76064491:0-31	27	93.6	0	31	31	rs76064491
chrX	142235250	142235304	seq_b,AX-35442215,Affx-27120454,rs76064491,5:87427129,A,G,rs76064491:8-62	26	74.1	8	62	54	rs76064491
chrX	50469586	50469641	seq_b,AX-35442215,Affx-27120454,rs76064491,5:87427129,A,G,rs76064491:8-62	32	94.5	8	62	54	rs76064491
chrX	85121259	85121314	seq_b,AX-35442215,Affx-27120454,rs76064491,5:87427129,A,G,rs76064491:8-62	29	94.0	8	62	54	rs76064491
chrX	81874941	81875007	seq_a,AX-35443039,Affx-27124927,rs62369151,5:87883503,T,C,rs62369151:2-71	44	86.0	2	71	69	rs62369151
chrX	55905842	55905877	seq_a,AX-35443039,Affx-27124927,rs62369151,5:87883503,T,C,rs62369151:0-35	29	91.5	0	35	35	rs62369151
chrX	115676703	115676738	seq_a,AX-35443039,Affx-27124927,rs62369151,5:87883503,T,C,rs62369151:0-35	29	91.5	0	35	35	rs62369151
chrX	94373685	94373720	seq_a,AX-35443039,Affx-27124927,rs62369151,5:87883503,T,C,rs62369151:0-35	27	88.6	0	35	35	rs62369151
chrY	3685337	3685361	seq_b,AX-35443039,Affx-27124927,rs62369151,5:87883503,T,C,rs62369151:13-37	22	95.9	13	37	24	rs62369151
chrX	81874941	81875007	seq_b,AX-35443039,Affx-27124927,rs62369151,5:87883503,T,C,rs62369151:2-71	50	86.3	2	71	69	rs62369151
chrX	35270369	35270788	seq_b,AX-35443039,Affx-27124927,rs62369151,5:87883503,T,C,rs62369151:0-71	47	94.5	0	71	71	rs62369151
chrX	55905842	55905879	seq_b,AX-35443039,Affx-27124927,rs62369151,5:87883503,T,C,rs62369151:0-37	31	91.9	0	37	37	rs62369151
chrX	74923602	74923630	seq_b,AX-35443039,Affx-27124927,rs62369151,5:87883503,T,C,rs62369151:15-43	26	96.5	15	43	28	rs62369151
chrX	90987769	90987837	seq_b,AX-35443039,Affx-27124927,rs62369151,5:87883503,T,C,rs62369151:0-71	50	85.0	0	71	71	rs62369151
chrX	115676670	115676738	seq_b,AX-35443039,Affx-27124927,rs62369151,5:87883503,T,C,rs62369151:0-71	48	83.4	0	71	71	rs62369151
chrX	85709761	85709821	seq_b,AX-35443039,Affx-27124927,rs62369151,5:87883503,T,C,rs62369151:0-63	44	84.7	0	63	63	rs62369151
chrX	94373657	94373720	seq_b,AX-35443039,Affx-27124927,rs62369151,5:87883503,T,C,rs62369151:0-66	43	81.9	0	66	66	rs62369151
chrX	99407302	99407324	seq_b,AX-35443039,Affx-27124927,rs62369151,5:87883503,T,C,rs62369151:21-43	22	100.0	21	43	22	rs62369151
chrX	25899897	25899921	seq_a,AX-35443151,Affx-27125424,rs59782145,5:87934874,T,C,rs59782145:0-24	22	95.9	0	24	24	rs59782145
chrX	10337657	10337678	seq_a,AX-35443151,Affx-27125424,rs59782145,5:87934874,T,C,rs59782145:0-21	21	100.0	0	21	21	rs59782145
chrX	12477782	12477806	seq_a,AX-35443151,Affx-27125424,rs59782145,5:87934874,T,C,rs59782145:0-24	24	100.0	0	24	24	rs59782145
chrX	78443562	78443582	seq_a,AX-35443151,Affx-27125424,rs59782145,5:87934874,T,C,rs59782145:0-20	20	100.0	0	20	20	rs59782145
chrX	25899897	25899921	seq_b,AX-35443151,Affx-27125424,rs59782145,5:87934874,T,C,rs59782145:0-24	22	95.9	0	24	24	rs59782145
chrX	10337657	10337678	seq_b,AX-35443151,Affx-27125424,rs59782145,5:87934874,T,C,rs59782145:0-21	21	100.0	0	21	21	rs59782145
chrX	12477782	12477806	seq_b,AX-35443151,Affx-27125424,rs59782145,5:87934874,T,C,rs59782145:0-24	24	100.0	0	24	24	rs59782145
chrX	78443562	78443582	seq_b,AX-35443151,Affx-27125424,rs59782145,5:87934874,T,C,rs59782145:0-20	20	100.0	0	20	20	rs59782145
chrY	59162554	59162578	seq_a,AX-35443265,Affx-27126067,rs192265,5:87997616,T,C,rs192265:1-25	24	100.0	1	25	24	rs192265
chrY	2469503	2469528	seq_a,AX-35443265,Affx-27126067,rs192265,5:87997616,T,C,rs192265:0-28	24	80.0	0	28	28	rs192265
chrX	19091313	19091339	seq_a,AX-35443265,Affx-27126067,rs192265,5:87997616,T,C,rs192265:0-26	26	100.0	0	26	26	rs192265
chrX	24448096	24448121	seq_a,AX-35443265,Affx-27126067,rs192265,5:87997616,T,C,rs192265:0-25	25	100.0	0	25	25	rs192265
chrX	47290197	47290222	seq_a,AX-35443265,Affx-27126067,rs192265,5:87997616,T,C,rs192265:0-25	25	100.0	0	25	25	rs192265
chrX	155059548	155059572	seq_a,AX-35443265,Affx-27126067,rs192265,5:87997616,T,C,rs192265:1-25	24	100.0	1	25	24	rs192265
chrX	148493151	148493176	seq_a,AX-35443265,Affx-27126067,rs192265,5:87997616,T,C,rs192265:0-25	23	96.0	0	25	25	rs192265
chrX	84690484	84690509	seq_a,AX-35443265,Affx-27126067,rs192265,5:87997616,T,C,rs192265:0-25	23	96.0	0	25	25	rs192265
chrX	132995973	132995994	seq_a,AX-35443265,Affx-27126067,rs192265,5:87997616,T,C,rs192265:0-21	21	100.0	0	21	21	rs192265
chrX	132390011	132390032	seq_a,AX-35443265,Affx-27126067,rs192265,5:87997616,T,C,rs192265:0-21	21	100.0	0	21	21	rs192265
chrX	12073748	12073771	seq_a,AX-35443265,Affx-27126067,rs192265,5:87997616,T,C,rs192265:0-23	21	95.7	0	23	23	rs192265
chrX	2519503	2519528	seq_a,AX-35443265,Affx-27126067,rs192265,5:87997616,T,C,rs192265:0-28	24	80.0	0	28	28	rs192265
chrY	59163580	59163606	seq_a,AX-35443265,Affx-27126067,rs192265,5:87997616,T,C,rs192265:0-26	26	100.0	0	26	26	rs192265
chrX	77994215	77994252	seq_a,AX-35443265,Affx-27126067,rs192265,5:87997616,T,C,rs192265:0-32	29	96.9	0	32	32	rs192265
chrX	82310346	82310376	seq_a,AX-35443265,Affx-27126067,rs192265,5:87997616,T,C,rs192265:0-30	26	93.4	0	30	30	rs192265
chrX	155060574	155060600	seq_a,AX-35443265,Affx-27126067,rs192265,5:87997616,T,C,rs192265:0-26	26	100.0	0	26	26	rs192265
chrX	143090630	143090676	seq_a,AX-35443265,Affx-27126067,rs192265,5:87997616,T,C,rs192265:0-37	29	91.5	0	37	37	rs192265
chrX	142345596	142345622	seq_a,AX-35443265,Affx-27126067,rs192265,5:87997616,T,C,rs192265:0-26	24	96.2	0	26	26	rs192265
chrX	34238899	34238925	seq_a,AX-35443265,Affx-27126067,rs192265,5:87997616,T,C,rs192265:0-26	24	96.2	0	26	26	rs192265
chrX	27381008	27381033	seq_a,AX-35443265,Affx-27126067,rs192265,5:87997616,T,C,rs192265:0-25	23	96.0	0	25	25	rs192265
chrX	114166005	114166031	seq_a,AX-35443265,Affx-27126067,rs192265,5:87997616,T,C,rs192265:0-26	22	92.4	0	26	26	rs192265
chrX	113456681	113456702	seq_a,AX-35443265,Affx-27126067,rs192265,5:87997616,T,C,rs192265:0-21	21	100.0	0	21	21	rs192265
chrX	63605350	63605371	seq_a,AX-35443265,Affx-27126067,rs192265,5:87997616,T,C,rs192265:0-21	21	100.0	0	21	21	rs192265
chrX	16033519	16033540	seq_a,AX-35443265,Affx-27126067,rs192265,5:87997616,T,C,rs192265:0-21	21	100.0	0	21	21	rs192265
chrX	9948174	9948195	seq_a,AX-35443265,Affx-27126067,rs192265,5:87997616,T,C,rs192265:0-21	21	100.0	0	21	21	rs192265
chrY	59162554	59162578	seq_b,AX-35443265,Affx-27126067,rs192265,5:87997616,T,C,rs192265:1-25	24	100.0	1	25	24	rs192265
chrY	2469503	2469528	seq_b,AX-35443265,Affx-27126067,rs192265,5:87997616,T,C,rs192265:0-28	24	80.0	0	28	28	rs192265
chrX	19091313	19091339	seq_b,AX-35443265,Affx-27126067,rs192265,5:87997616,T,C,rs192265:0-26	26	100.0	0	26	26	rs192265
chrX	24448096	24448121	seq_b,AX-35443265,Affx-27126067,rs192265,5:87997616,T,C,rs192265:0-25	25	100.0	0	25	25	rs192265
chrX	47290197	47290222	seq_b,AX-35443265,Affx-27126067,rs192265,5:87997616,T,C,rs192265:0-25	25	100.0	0	25	25	rs192265
chrX	155059548	155059572	seq_b,AX-35443265,Affx-27126067,rs192265,5:87997616,T,C,rs192265:1-25	24	100.0	1	25	24	rs192265
chrX	148493151	148493176	seq_b,AX-35443265,Affx-27126067,rs192265,5:87997616,T,C,rs192265:0-25	23	96.0	0	25	25	rs192265
chrX	84690484	84690509	seq_b,AX-35443265,Affx-27126067,rs192265,5:87997616,T,C,rs192265:0-25	23	96.0	0	25	25	rs192265
chrX	132995973	132995994	seq_b,AX-35443265,Affx-27126067,rs192265,5:87997616,T,C,rs192265:0-21	21	100.0	0	21	21	rs192265
chrX	132390011	132390032	seq_b,AX-35443265,Affx-27126067,rs192265,5:87997616,T,C,rs192265:0-21	21	100.0	0	21	21	rs192265
chrX	12073748	12073771	seq_b,AX-35443265,Affx-27126067,rs192265,5:87997616,T,C,rs192265:0-23	21	95.7	0	23	23	rs192265
chrX	2519503	2519528	seq_b,AX-35443265,Affx-27126067,rs192265,5:87997616,T,C,rs192265:0-28	24	80.0	0	28	28	rs192265
chrY	59163580	59163606	seq_b,AX-35443265,Affx-27126067,rs192265,5:87997616,T,C,rs192265:0-26	26	100.0	0	26	26	rs192265
chrX	77994215	77994252	seq_b,AX-35443265,Affx-27126067,rs192265,5:87997616,T,C,rs192265:0-32	29	96.9	0	32	32	rs192265
chrX	82310346	82310376	seq_b,AX-35443265,Affx-27126067,rs192265,5:87997616,T,C,rs192265:0-30	26	93.4	0	30	30	rs192265
chrX	155060574	155060600	seq_b,AX-35443265,Affx-27126067,rs192265,5:87997616,T,C,rs192265:0-26	26	100.0	0	26	26	rs192265
chrX	142345596	142345622	seq_b,AX-35443265,Affx-27126067,rs192265,5:87997616,T,C,rs192265:0-26	24	96.2	0	26	26	rs192265
chrX	34238899	34238925	seq_b,AX-35443265,Affx-27126067,rs192265,5:87997616,T,C,rs192265:0-26	24	96.2	0	26	26	rs192265
chrX	143090649	143090676	seq_b,AX-35443265,Affx-27126067,rs192265,5:87997616,T,C,rs192265:0-27	23	92.6	0	27	27	rs192265
chrX	27381008	27381033	seq_b,AX-35443265,Affx-27126067,rs192265,5:87997616,T,C,rs192265:0-25	23	96.0	0	25	25	rs192265
chrX	114166005	114166031	seq_b,AX-35443265,Affx-27126067,rs192265,5:87997616,T,C,rs192265:0-26	22	92.4	0	26	26	rs192265
chrX	113456681	113456702	seq_b,AX-35443265,Affx-27126067,rs192265,5:87997616,T,C,rs192265:0-21	21	100.0	0	21	21	rs192265
chrX	63605350	63605371	seq_b,AX-35443265,Affx-27126067,rs192265,5:87997616,T,C,rs192265:0-21	21	100.0	0	21	21	rs192265
chrX	16033519	16033540	seq_b,AX-35443265,Affx-27126067,rs192265,5:87997616,T,C,rs192265:0-21	21	100.0	0	21	21	rs192265
chrX	9948174	9948195	seq_b,AX-35443265,Affx-27126067,rs192265,5:87997616,T,C,rs192265:0-21	21	100.0	0	21	21	rs192265
chrX	74994785	74995087	seq_a,AX-35443287,Affx-27126152,rs409645,5:88005254,A,G,rs409645:33-60	26	100.0	33	60	27	rs409645
chrX	14502296	14502318	seq_a,AX-35443367,Affx-27126377,rs72771875,5:88027278,A,G,rs72771875:40-62	22	100.0	40	62	22	rs72771875
chrX	14502296	14502318	seq_b,AX-35443367,Affx-27126377,rs72771875,5:88027278,A,G,rs72771875:40-62	22	100.0	40	62	22	rs72771875
chrX	76286370	76286390	seq_a,AX-35443663,Affx-27127690,rs72773817,5:88161670,T,C,rs72773817:17-37	20	100.0	17	37	20	rs72773817
chrX	119102898	119102921	seq_b,AX-35444611,Affx-27132819,rs72775516,5:88694631,A,C,rs72775516:13-36	21	95.7	13	36	23	rs72775516
chrY	4948230	4948265	seq_a,AX-35444969,Affx-27134233,rs114226122,5:88820486,A,G,rs114226122:0-35	29	91.5	0	35	35	rs114226122
chrY	8049369	8049394	seq_a,AX-35444969,Affx-27134233,rs114226122,5:88820486,A,G,rs114226122:46-71	23	96.0	46	71	25	rs114226122
chrY	3030283	3030304	seq_a,AX-35444969,Affx-27134233,rs114226122,5:88820486,A,G,rs114226122:0-21	21	100.0	0	21	21	rs114226122
chrY	5679621	5679641	seq_a,AX-35444969,Affx-27134233,rs114226122,5:88820486,A,G,rs114226122:0-20	20	100.0	0	20	20	rs114226122
chrX	21049524	21049595	seq_a,AX-35444969,Affx-27134233,rs114226122,5:88820486,A,G,rs114226122:0-71	55	88.8	0	71	71	rs114226122
chrX	88372836	88372907	seq_a,AX-35444969,Affx-27134233,rs114226122,5:88820486,A,G,rs114226122:0-71	55	88.8	0	71	71	rs114226122
chrX	141168033	141168104	seq_a,AX-35444969,Affx-27134233,rs114226122,5:88820486,A,G,rs114226122:0-71	55	88.8	0	71	71	rs114226122
chrX	116789157	116789228	seq_a,AX-35444969,Affx-27134233,rs114226122,5:88820486,A,G,rs114226122:0-71	53	87.4	0	71	71	rs114226122
chrX	5918733	5918804	seq_a,AX-35444969,Affx-27134233,rs114226122,5:88820486,A,G,rs114226122:0-71	51	86.0	0	71	71	rs114226122
chrX	97852683	97852754	seq_a,AX-35444969,Affx-27134233,rs114226122,5:88820486,A,G,rs114226122:0-71	51	86.0	0	71	71	rs114226122
chrX	81768483	81768554	seq_a,AX-35444969,Affx-27134233,rs114226122,5:88820486,A,G,rs114226122:0-71	52	87.2	0	71	71	rs114226122
chrX	85976498	85976569	seq_a,AX-35444969,Affx-27134233,rs114226122,5:88820486,A,G,rs114226122:0-71	49	84.6	0	71	71	rs114226122
chrX	88091865	88091936	seq_a,AX-35444969,Affx-27134233,rs114226122,5:88820486,A,G,rs114226122:0-71	49	84.6	0	71	71	rs114226122
chrX	33954897	33954961	seq_a,AX-35444969,Affx-27134233,rs114226122,5:88820486,A,G,rs114226122:7-71	46	86.0	7	71	64	rs114226122
chrX	35228597	35228668	seq_a,AX-35444969,Affx-27134233,rs114226122,5:88820486,A,G,rs114226122:0-71	45	81.7	0	71	71	rs114226122
chrX	102073861	102073922	seq_a,AX-35444969,Affx-27134233,rs114226122,5:88820486,A,G,rs114226122:7-71	44	82.2	7	71	64	rs114226122
chrX	94897611	94897655	seq_a,AX-35444969,Affx-27134233,rs114226122,5:88820486,A,G,rs114226122:0-44	38	93.2	0	44	44	rs114226122
chrX	151431072	151431196	seq_a,AX-35444969,Affx-27134233,rs114226122,5:88820486,A,G,rs114226122:0-71	42	93.8	0	71	71	rs114226122
chrX	72657917	72945618	seq_a,AX-35444969,Affx-27134233,rs114226122,5:88820486,A,G,rs114226122:0-71	46	94.3	0	71	71	rs114226122
chrX	148241650	148241683	seq_a,AX-35444969,Affx-27134233,rs114226122,5:88820486,A,G,rs114226122:0-33	29	94.0	0	33	33	rs114226122
chrY	4009344	4009372	seq_a,AX-35444969,Affx-27134233,rs114226122,5:88820486,A,G,rs114226122:0-28	26	96.5	0	28	28	rs114226122
chrY	4507818	4507844	seq_a,AX-35444969,Affx-27134233,rs114226122,5:88820486,A,G,rs114226122:0-26	24	96.2	0	26	26	rs114226122
chrY	5568940	5568960	seq_a,AX-35444969,Affx-27134233,rs114226122,5:88820486,A,G,rs114226122:0-20	20	100.0	0	20	20	rs114226122
chrX	90389104	90389175	seq_a,AX-35444969,Affx-27134233,rs114226122,5:88820486,A,G,rs114226122:0-71	55	88.8	0	71	71	rs114226122
chrX	75863712	75863783	seq_a,AX-35444969,Affx-27134233,rs114226122,5:88820486,A,G,rs114226122:0-71	53	87.4	0	71	71	rs114226122
chrX	125586322	125586393	seq_a,AX-35444969,Affx-27134233,rs114226122,5:88820486,A,G,rs114226122:0-71	47	83.1	0	71	71	rs114226122
chrX	80549276	80770481	seq_a,AX-35444969,Affx-27134233,rs114226122,5:88820486,A,G,rs114226122:0-71	54	88.8	0	71	71	rs114226122
chrX	131296766	131296810	seq_a,AX-35444969,Affx-27134233,rs114226122,5:88820486,A,G,rs114226122:0-44	38	93.2	0	44	44	rs114226122
chrX	43108375	43108435	seq_a,AX-35444969,Affx-27134233,rs114226122,5:88820486,A,G,rs114226122:0-60	40	93.5	0	60	60	rs114226122
chrX	63596230	63596265	seq_a,AX-35444969,Affx-27134233,rs114226122,5:88820486,A,G,rs114226122:0-35	31	94.3	0	35	35	rs114226122
chrX	91436067	91836847	seq_a,AX-35444969,Affx-27134233,rs114226122,5:88820486,A,G,rs114226122:0-71	41	95.6	0	71	71	rs114226122
chrX	26929239	26929267	seq_a,AX-35444969,Affx-27134233,rs114226122,5:88820486,A,G,rs114226122:0-28	26	96.5	0	28	28	rs114226122
chrX	32282747	32282775	seq_a,AX-35444969,Affx-27134233,rs114226122,5:88820486,A,G,rs114226122:0-28	26	96.5	0	28	28	rs114226122
chrX	33523025	33523053	seq_a,AX-35444969,Affx-27134233,rs114226122,5:88820486,A,G,rs114226122:0-28	26	96.5	0	28	28	rs114226122
chrX	66346414	66346442	seq_a,AX-35444969,Affx-27134233,rs114226122,5:88820486,A,G,rs114226122:0-28	26	96.5	0	28	28	rs114226122
chrX	86300179	86300207	seq_a,AX-35444969,Affx-27134233,rs114226122,5:88820486,A,G,rs114226122:0-28	26	96.5	0	28	28	rs114226122
chrX	89818528	89818556	seq_a,AX-35444969,Affx-27134233,rs114226122,5:88820486,A,G,rs114226122:0-28	26	96.5	0	28	28	rs114226122
chrX	105256175	105256203	seq_a,AX-35444969,Affx-27134233,rs114226122,5:88820486,A,G,rs114226122:0-28	26	96.5	0	28	28	rs114226122
chrX	108392672	108392700	seq_a,AX-35444969,Affx-27134233,rs114226122,5:88820486,A,G,rs114226122:0-28	26	96.5	0	28	28	rs114226122
chrY	4948230	4948301	seq_b,AX-35444969,Affx-27134233,rs114226122,5:88820486,A,G,rs114226122:0-71	51	89.4	0	71	71	rs114226122
chrY	8049369	8049394	seq_b,AX-35444969,Affx-27134233,rs114226122,5:88820486,A,G,rs114226122:46-71	23	96.0	46	71	25	rs114226122
chrY	3030283	3030304	seq_b,AX-35444969,Affx-27134233,rs114226122,5:88820486,A,G,rs114226122:0-21	21	100.0	0	21	21	rs114226122
chrY	5679621	5679641	seq_b,AX-35444969,Affx-27134233,rs114226122,5:88820486,A,G,rs114226122:0-20	20	100.0	0	20	20	rs114226122
chrX	21049524	21049595	seq_b,AX-35444969,Affx-27134233,rs114226122,5:88820486,A,G,rs114226122:0-71	57	90.2	0	71	71	rs114226122
chrX	141168033	141168104	seq_b,AX-35444969,Affx-27134233,rs114226122,5:88820486,A,G,rs114226122:0-71	57	90.2	0	71	71	rs114226122
chrX	116789157	116789228	seq_b,AX-35444969,Affx-27134233,rs114226122,5:88820486,A,G,rs114226122:0-71	55	88.8	0	71	71	rs114226122
chrX	5918733	5918804	seq_b,AX-35444969,Affx-27134233,rs114226122,5:88820486,A,G,rs114226122:0-71	53	87.4	0	71	71	rs114226122
chrX	74238711	74238782	seq_b,AX-35444969,Affx-27134233,rs114226122,5:88820486,A,G,rs114226122:0-71	53	87.4	0	71	71	rs114226122
chrX	93964236	93964307	seq_b,AX-35444969,Affx-27134233,rs114226122,5:88820486,A,G,rs114226122:0-71	53	87.4	0	71	71	rs114226122
chrX	97852683	97852754	seq_b,AX-35444969,Affx-27134233,rs114226122,5:88820486,A,G,rs114226122:0-71	53	87.4	0	71	71	rs114226122
chrX	81768483	81768554	seq_b,AX-35444969,Affx-27134233,rs114226122,5:88820486,A,G,rs114226122:0-71	54	88.6	0	71	71	rs114226122
chrX	85976498	85976569	seq_b,AX-35444969,Affx-27134233,rs114226122,5:88820486,A,G,rs114226122:0-71	51	86.0	0	71	71	rs114226122
chrX	88091865	88091936	seq_b,AX-35444969,Affx-27134233,rs114226122,5:88820486,A,G,rs114226122:0-71	51	86.0	0	71	71	rs114226122
chrX	141608959	141609030	seq_b,AX-35444969,Affx-27134233,rs114226122,5:88820486,A,G,rs114226122:0-71	51	86.0	0	71	71	rs114226122
chrX	33954897	33954961	seq_b,AX-35444969,Affx-27134233,rs114226122,5:88820486,A,G,rs114226122:7-71	48	87.5	7	71	64	rs114226122
chrX	35228597	35228668	seq_b,AX-35444969,Affx-27134233,rs114226122,5:88820486,A,G,rs114226122:0-71	47	83.1	0	71	71	rs114226122
chrX	82037641	82037708	seq_b,AX-35444969,Affx-27134233,rs114226122,5:88820486,A,G,rs114226122:0-67	47	85.1	0	67	67	rs114226122
chrX	15919815	15919895	seq_b,AX-35444969,Affx-27134233,rs114226122,5:88820486,A,G,rs114226122:0-71	52	92.0	0	71	71	rs114226122
chrX	151431072	151431196	seq_b,AX-35444969,Affx-27134233,rs114226122,5:88820486,A,G,rs114226122:0-71	52	90.7	0	71	71	rs114226122
chrY	4507800	4507844	seq_b,AX-35444969,Affx-27134233,rs114226122,5:88820486,A,G,rs114226122:0-44	34	88.7	0	44	44	rs114226122
chrY	4009344	4009372	seq_b,AX-35444969,Affx-27134233,rs114226122,5:88820486,A,G,rs114226122:0-28	26	96.5	0	28	28	rs114226122
chrY	5568940	5568960	seq_b,AX-35444969,Affx-27134233,rs114226122,5:88820486,A,G,rs114226122:0-20	20	100.0	0	20	20	rs114226122
chrX	90389104	90389175	seq_b,AX-35444969,Affx-27134233,rs114226122,5:88820486,A,G,rs114226122:0-71	57	90.2	0	71	71	rs114226122
chrX	33522982	33523053	seq_b,AX-35444969,Affx-27134233,rs114226122,5:88820486,A,G,rs114226122:0-71	55	88.8	0	71	71	rs114226122
chrX	75863712	75863783	seq_b,AX-35444969,Affx-27134233,rs114226122,5:88820486,A,G,rs114226122:0-71	55	88.8	0	71	71	rs114226122
chrX	105256132	105256203	seq_b,AX-35444969,Affx-27134233,rs114226122,5:88820486,A,G,rs114226122:0-71	55	88.8	0	71	71	rs114226122
chrX	143652852	143652923	seq_b,AX-35444969,Affx-27134233,rs114226122,5:88820486,A,G,rs114226122:0-71	53	87.4	0	71	71	rs114226122
chrX	32282704	32282775	seq_b,AX-35444969,Affx-27134233,rs114226122,5:88820486,A,G,rs114226122:0-71	54	91.1	0	71	71	rs114226122
chrX	125586322	125586393	seq_b,AX-35444969,Affx-27134233,rs114226122,5:88820486,A,G,rs114226122:0-71	49	84.6	0	71	71	rs114226122
chrX	80549276	80770481	seq_b,AX-35444969,Affx-27134233,rs114226122,5:88820486,A,G,rs114226122:0-71	56	90.2	0	71	71	rs114226122
chrX	142564175	142564237	seq_b,AX-35444969,Affx-27134233,rs114226122,5:88820486,A,G,rs114226122:0-62	49	90.2	0	62	62	rs114226122
chrX	131296766	131296810	seq_b,AX-35444969,Affx-27134233,rs114226122,5:88820486,A,G,rs114226122:0-44	40	95.5	0	44	44	rs114226122
chrX	78883493	78883542	seq_b,AX-35444969,Affx-27134233,rs114226122,5:88820486,A,G,rs114226122:0-48	39	91.7	0	48	48	rs114226122
chrX	26929223	26929267	seq_b,AX-35444969,Affx-27134233,rs114226122,5:88820486,A,G,rs114226122:0-44	36	91.0	0	44	44	rs114226122
chrX	86300163	86300207	seq_b,AX-35444969,Affx-27134233,rs114226122,5:88820486,A,G,rs114226122:0-44	36	91.0	0	44	44	rs114226122
chrX	108392656	108392700	seq_b,AX-35444969,Affx-27134233,rs114226122,5:88820486,A,G,rs114226122:0-44	36	91.0	0	44	44	rs114226122
chrX	143463184	143463228	seq_b,AX-35444969,Affx-27134233,rs114226122,5:88820486,A,G,rs114226122:0-44	36	91.0	0	44	44	rs114226122
chrX	62989000	62989044	seq_b,AX-35444969,Affx-27134233,rs114226122,5:88820486,A,G,rs114226122:0-44	34	88.7	0	44	44	rs114226122
chrX	109623594	109623647	seq_a,AX-35444983,Affx-27134271,rs2938801,5:8832988,T,G,rs2938801:0-53	37	85.0	0	53	53	rs2938801
chrX	82570085	82570130	seq_a,AX-35444983,Affx-27134271,rs2938801,5:8832988,T,G,rs2938801:15-60	29	82.3	15	60	45	rs2938801
chrX	152564546	152564574	seq_a,AX-35444983,Affx-27134271,rs2938801,5:8832988,T,G,rs2938801:7-35	26	96.5	7	35	28	rs2938801
chrX	100068472	100068499	seq_a,AX-35444983,Affx-27134271,rs2938801,5:8832988,T,G,rs2938801:8-35	25	96.3	8	35	27	rs2938801
chrX	98846972	98846996	seq_a,AX-35444983,Affx-27134271,rs2938801,5:8832988,T,G,rs2938801:16-40	24	100.0	16	40	24	rs2938801
chrX	107746923	107746948	seq_a,AX-35444983,Affx-27134271,rs2938801,5:8832988,T,G,rs2938801:15-40	23	96.0	15	40	25	rs2938801
chrX	23554415	23554444	seq_a,AX-35444983,Affx-27134271,rs2938801,5:8832988,T,G,rs2938801:24-53	23	89.7	24	53	29	rs2938801
chrX	122038251	122038273	seq_a,AX-35444983,Affx-27134271,rs2938801,5:8832988,T,G,rs2938801:13-35	22	100.0	13	35	22	rs2938801
chrX	88424778	88424802	seq_a,AX-35444983,Affx-27134271,rs2938801,5:8832988,T,G,rs2938801:16-40	22	95.9	16	40	24	rs2938801
chrX	7591516	7591538	seq_a,AX-35444983,Affx-27134271,rs2938801,5:8832988,T,G,rs2938801:13-35	22	100.0	13	35	22	rs2938801
chrX	120915434	120915493	seq_a,AX-35444983,Affx-27134271,rs2938801,5:8832988,T,G,rs2938801:13-71	41	86.3	13	71	58	rs2938801
chrX	126357845	126357891	seq_a,AX-35444983,Affx-27134271,rs2938801,5:8832988,T,G,rs2938801:7-53	36	89.2	7	53	46	rs2938801
chrX	87564632	87564679	seq_a,AX-35444983,Affx-27134271,rs2938801,5:8832988,T,G,rs2938801:6-53	31	83.0	6	53	47	rs2938801
chrX	112698570	112698603	seq_a,AX-35444983,Affx-27134271,rs2938801,5:8832988,T,G,rs2938801:7-40	29	94.0	7	40	33	rs2938801
chrX	142501987	142502014	seq_a,AX-35444983,Affx-27134271,rs2938801,5:8832988,T,G,rs2938801:13-40	25	96.3	13	40	27	rs2938801
chrX	71857791	71857820	seq_a,AX-35444983,Affx-27134271,rs2938801,5:8832988,T,G,rs2938801:6-35	25	93.2	6	35	29	rs2938801
chrX	154143796	154143821	seq_a,AX-35444983,Affx-27134271,rs2938801,5:8832988,T,G,rs2938801:15-40	23	96.0	15	40	25	rs2938801
chrX	65433352	65433375	seq_a,AX-35444983,Affx-27134271,rs2938801,5:8832988,T,G,rs2938801:15-38	23	100.0	15	38	23	rs2938801
chrX	128340380	128340404	seq_a,AX-35444983,Affx-27134271,rs2938801,5:8832988,T,G,rs2938801:16-40	22	95.9	16	40	24	rs2938801
chrX	98838925	98838949	seq_a,AX-35444983,Affx-27134271,rs2938801,5:8832988,T,G,rs2938801:16-40	22	95.9	16	40	24	rs2938801
chrX	93097074	93097098	seq_a,AX-35444983,Affx-27134271,rs2938801,5:8832988,T,G,rs2938801:16-40	22	95.9	16	40	24	rs2938801
chrX	68638176	68638197	seq_a,AX-35444983,Affx-27134271,rs2938801,5:8832988,T,G,rs2938801:14-35	21	100.0	14	35	21	rs2938801
chrX	109623594	109623647	seq_b,AX-35444983,Affx-27134271,rs2938801,5:8832988,T,G,rs2938801:0-53	39	86.8	0	53	53	rs2938801
chrX	82570085	82570130	seq_b,AX-35444983,Affx-27134271,rs2938801,5:8832988,T,G,rs2938801:15-60	31	84.5	15	60	45	rs2938801
chrX	152564546	152564575	seq_b,AX-35444983,Affx-27134271,rs2938801,5:8832988,T,G,rs2938801:7-36	27	96.6	7	36	29	rs2938801
chrX	34386619	34386646	seq_b,AX-35444983,Affx-27134271,rs2938801,5:8832988,T,G,rs2938801:13-40	25	96.3	13	40	27	rs2938801
chrX	82842949	82842978	seq_b,AX-35444983,Affx-27134271,rs2938801,5:8832988,T,G,rs2938801:24-53	25	93.2	24	53	29	rs2938801
chrX	100068472	100068499	seq_b,AX-35444983,Affx-27134271,rs2938801,5:8832988,T,G,rs2938801:8-35	25	96.3	8	35	27	rs2938801
chrX	107746923	107746948	seq_b,AX-35444983,Affx-27134271,rs2938801,5:8832988,T,G,rs2938801:15-40	25	100.0	15	40	25	rs2938801
chrX	131481076	131481108	seq_b,AX-35444983,Affx-27134271,rs2938801,5:8832988,T,G,rs2938801:7-40	27	84.4	7	40	33	rs2938801
chrX	7591516	7591539	seq_b,AX-35444983,Affx-27134271,rs2938801,5:8832988,T,G,rs2938801:13-36	23	100.0	13	36	23	rs2938801
chrX	95347114	95347143	seq_b,AX-35444983,Affx-27134271,rs2938801,5:8832988,T,G,rs2938801:9-40	26	82.8	9	40	31	rs2938801
chrX	101051628	101051670	seq_b,AX-35444983,Affx-27134271,rs2938801,5:8832988,T,G,rs2938801:16-57	28	93.8	16	57	41	rs2938801
chrX	122038251	122038273	seq_b,AX-35444983,Affx-27134271,rs2938801,5:8832988,T,G,rs2938801:13-35	22	100.0	13	35	22	rs2938801
chrX	98846972	98846996	seq_b,AX-35444983,Affx-27134271,rs2938801,5:8832988,T,G,rs2938801:16-40	22	95.9	16	40	24	rs2938801
chrX	88424778	88424802	seq_b,AX-35444983,Affx-27134271,rs2938801,5:8832988,T,G,rs2938801:16-40	22	95.9	16	40	24	rs2938801
chrX	26717790	26717814	seq_b,AX-35444983,Affx-27134271,rs2938801,5:8832988,T,G,rs2938801:14-39	23	87.5	14	39	25	rs2938801
chrY	4803520	4803556	seq_b,AX-35444983,Affx-27134271,rs2938801,5:8832988,T,G,rs2938801:16-53	27	80.6	16	53	37	rs2938801
chrX	120915434	120915493	seq_b,AX-35444983,Affx-27134271,rs2938801,5:8832988,T,G,rs2938801:13-71	43	88.0	13	71	58	rs2938801
chrX	102209377	102209423	seq_b,AX-35444983,Affx-27134271,rs2938801,5:8832988,T,G,rs2938801:7-53	36	89.2	7	53	46	rs2938801
chrX	41921507	41921550	seq_b,AX-35444983,Affx-27134271,rs2938801,5:8832988,T,G,rs2938801:7-50	35	90.7	7	50	43	rs2938801
chrX	126357845	126357891	seq_b,AX-35444983,Affx-27134271,rs2938801,5:8832988,T,G,rs2938801:7-53	34	87.0	7	53	46	rs2938801
chrX	128152242	128152282	seq_b,AX-35444983,Affx-27134271,rs2938801,5:8832988,T,G,rs2938801:0-40	34	92.5	0	40	40	rs2938801
chrX	70971961	70972004	seq_b,AX-35444983,Affx-27134271,rs2938801,5:8832988,T,G,rs2938801:7-50	31	86.1	7	50	43	rs2938801
chrX	112698570	112698603	seq_b,AX-35444983,Affx-27134271,rs2938801,5:8832988,T,G,rs2938801:7-40	31	97.0	7	40	33	rs2938801
chrX	84291185	84291218	seq_b,AX-35444983,Affx-27134271,rs2938801,5:8832988,T,G,rs2938801:7-40	27	91.0	7	40	33	rs2938801
chrX	86470140	86470173	seq_b,AX-35444983,Affx-27134271,rs2938801,5:8832988,T,G,rs2938801:7-40	27	91.0	7	40	33	rs2938801
chrX	142501987	142502014	seq_b,AX-35444983,Affx-27134271,rs2938801,5:8832988,T,G,rs2938801:13-40	27	100.0	13	40	27	rs2938801
chrX	71857791	71857820	seq_b,AX-35444983,Affx-27134271,rs2938801,5:8832988,T,G,rs2938801:6-35	25	93.2	6	35	29	rs2938801
chrX	154143796	154143821	seq_b,AX-35444983,Affx-27134271,rs2938801,5:8832988,T,G,rs2938801:15-40	25	100.0	15	40	25	rs2938801
chrX	68638173	68638197	seq_b,AX-35444983,Affx-27134271,rs2938801,5:8832988,T,G,rs2938801:14-38	24	100.0	14	38	24	rs2938801
chrX	88601215	88601247	seq_b,AX-35444983,Affx-27134271,rs2938801,5:8832988,T,G,rs2938801:6-38	24	87.5	6	38	32	rs2938801
chrX	93097074	93097098	seq_b,AX-35444983,Affx-27134271,rs2938801,5:8832988,T,G,rs2938801:16-40	24	100.0	16	40	24	rs2938801
chrX	133188388	133188421	seq_b,AX-35444983,Affx-27134271,rs2938801,5:8832988,T,G,rs2938801:24-57	23	84.9	24	57	33	rs2938801
chrX	37163083	37163107	seq_a,AX-35445055,Affx-27134604,rs78529762,5:88849820,A,C,rs78529762:22-46	24	100.0	22	46	24	rs78529762
chrX	33761479	33761501	seq_a,AX-35445055,Affx-27134604,rs78529762,5:88849820,A,C,rs78529762:23-45	22	100.0	23	45	22	rs78529762
chrX	127176453	127176473	seq_a,AX-35445055,Affx-27134604,rs78529762,5:88849820,A,C,rs78529762:25-45	20	100.0	25	45	20	rs78529762
chrX	67207998	67208034	seq_a,AX-35445285,Affx-27135633,rs71629724,5:88940875,A,G,rs71629724:0-36	32	94.5	0	36	36	rs71629724
chrX	90310310	90310335	seq_a,AX-35445285,Affx-27135633,rs71629724,5:88940875,A,G,rs71629724:20-45	23	96.0	20	45	25	rs71629724
chrX	67207998	67208033	seq_b,AX-35445285,Affx-27135633,rs71629724,5:88940875,A,G,rs71629724:0-35	31	94.3	0	35	35	rs71629724
chrX	140403029	140403062	seq_a,AX-35445639,Affx-27137813,rs62380262,5:89154731,A,G,rs62380262:5-38	29	94.0	5	38	33	rs62380262
chrX	26175980	26176010	seq_a,AX-35445639,Affx-27137813,rs62380262,5:89154731,A,G,rs62380262:5-35	28	96.7	5	35	30	rs62380262
chrX	66702306	66702336	seq_a,AX-35445639,Affx-27137813,rs62380262,5:89154731,A,G,rs62380262:5-35	28	96.7	5	35	30	rs62380262
chrX	151519041	151519071	seq_a,AX-35445639,Affx-27137813,rs62380262,5:89154731,A,G,rs62380262:5-35	28	96.7	5	35	30	rs62380262
chrX	7687407	7687436	seq_a,AX-35445639,Affx-27137813,rs62380262,5:89154731,A,G,rs62380262:6-35	27	96.6	6	35	29	rs62380262
chrX	19614995	19615024	seq_a,AX-35445639,Affx-27137813,rs62380262,5:89154731,A,G,rs62380262:6-35	27	96.6	6	35	29	rs62380262
chrX	65533724	65533754	seq_a,AX-35445639,Affx-27137813,rs62380262,5:89154731,A,G,rs62380262:5-35	26	93.4	5	35	30	rs62380262
chrX	43643358	43643388	seq_a,AX-35445639,Affx-27137813,rs62380262,5:89154731,A,G,rs62380262:5-35	26	93.4	5	35	30	rs62380262
chrX	106865348	106865372	seq_a,AX-35445639,Affx-27137813,rs62380262,5:89154731,A,G,rs62380262:5-29	24	100.0	5	29	24	rs62380262
chrX	39554833	39554857	seq_a,AX-35445639,Affx-27137813,rs62380262,5:89154731,A,G,rs62380262:5-29	24	100.0	5	29	24	rs62380262
chrX	14846739	14846763	seq_a,AX-35445639,Affx-27137813,rs62380262,5:89154731,A,G,rs62380262:5-29	24	100.0	5	29	24	rs62380262
chrX	14540485	14540509	seq_a,AX-35445639,Affx-27137813,rs62380262,5:89154731,A,G,rs62380262:5-29	24	100.0	5	29	24	rs62380262
chrX	110719446	110719468	seq_a,AX-35445639,Affx-27137813,rs62380262,5:89154731,A,G,rs62380262:6-28	22	100.0	6	28	22	rs62380262
chrX	127161955	127161976	seq_a,AX-35445639,Affx-27137813,rs62380262,5:89154731,A,G,rs62380262:5-26	21	100.0	5	26	21	rs62380262
chrY	13346160	13346189	seq_a,AX-35445639,Affx-27137813,rs62380262,5:89154731,A,G,rs62380262:0-29	25	93.2	0	29	29	rs62380262
chrX	95026918	95026962	seq_a,AX-35445639,Affx-27137813,rs62380262,5:89154731,A,G,rs62380262:5-49	30	84.1	5	49	44	rs62380262
chrX	69921690	69921719	seq_a,AX-35445639,Affx-27137813,rs62380262,5:89154731,A,G,rs62380262:6-35	27	96.6	6	35	29	rs62380262
chrX	154912616	154912640	seq_a,AX-35445639,Affx-27137813,rs62380262,5:89154731,A,G,rs62380262:5-29	24	100.0	5	29	24	rs62380262
chrX	44257188	44257212	seq_a,AX-35445639,Affx-27137813,rs62380262,5:89154731,A,G,rs62380262:5-29	24	100.0	5	29	24	rs62380262
chrX	137435246	137435271	seq_a,AX-35445639,Affx-27137813,rs62380262,5:89154731,A,G,rs62380262:0-25	23	96.0	0	25	25	rs62380262
chrX	9171581	9171603	seq_a,AX-35445639,Affx-27137813,rs62380262,5:89154731,A,G,rs62380262:5-27	22	100.0	5	27	22	rs62380262
chrY	59257773	59257806	seq_b,AX-35445639,Affx-27137813,rs62380262,5:89154731,A,G,rs62380262:5-38	27	91.0	5	38	33	rs62380262
chrX	26175980	26176013	seq_b,AX-35445639,Affx-27137813,rs62380262,5:89154731,A,G,rs62380262:5-38	31	97.0	5	38	33	rs62380262
chrX	151519041	151519074	seq_b,AX-35445639,Affx-27137813,rs62380262,5:89154731,A,G,rs62380262:5-38	31	97.0	5	38	33	rs62380262
chrX	7687407	7687439	seq_b,AX-35445639,Affx-27137813,rs62380262,5:89154731,A,G,rs62380262:6-38	30	96.9	6	38	32	rs62380262
chrX	19614995	19615027	seq_b,AX-35445639,Affx-27137813,rs62380262,5:89154731,A,G,rs62380262:6-38	30	96.9	6	38	32	rs62380262
chrX	66702306	66702338	seq_b,AX-35445639,Affx-27137813,rs62380262,5:89154731,A,G,rs62380262:5-37	30	96.9	5	37	32	rs62380262
chrX	127161955	127161988	seq_b,AX-35445639,Affx-27137813,rs62380262,5:89154731,A,G,rs62380262:5-38	29	94.0	5	38	33	rs62380262
chrX	65533724	65533757	seq_b,AX-35445639,Affx-27137813,rs62380262,5:89154731,A,G,rs62380262:5-38	29	94.0	5	38	33	rs62380262
chrX	39554833	39554866	seq_b,AX-35445639,Affx-27137813,rs62380262,5:89154731,A,G,rs62380262:5-38	29	94.0	5	38	33	rs62380262
chrX	14540485	14540518	seq_b,AX-35445639,Affx-27137813,rs62380262,5:89154731,A,G,rs62380262:5-38	29	94.0	5	38	33	rs62380262
chrX	110719446	110719476	seq_b,AX-35445639,Affx-27137813,rs62380262,5:89154731,A,G,rs62380262:6-36	26	93.4	6	36	30	rs62380262
chrX	43643358	43643388	seq_b,AX-35445639,Affx-27137813,rs62380262,5:89154731,A,G,rs62380262:5-35	26	93.4	5	35	30	rs62380262
chrX	106865348	106865372	seq_b,AX-35445639,Affx-27137813,rs62380262,5:89154731,A,G,rs62380262:5-29	24	100.0	5	29	24	rs62380262
chrX	14846739	14846763	seq_b,AX-35445639,Affx-27137813,rs62380262,5:89154731,A,G,rs62380262:5-29	24	100.0	5	29	24	rs62380262
chrX	140403029	140403051	seq_b,AX-35445639,Affx-27137813,rs62380262,5:89154731,A,G,rs62380262:5-27	22	100.0	5	27	22	rs62380262
chrY	13346151	13346189	seq_b,AX-35445639,Affx-27137813,rs62380262,5:89154731,A,G,rs62380262:0-38	30	89.5	0	38	38	rs62380262
chrY	17561484	17561511	seq_b,AX-35445639,Affx-27137813,rs62380262,5:89154731,A,G,rs62380262:11-38	23	92.6	11	38	27	rs62380262
chrX	137435233	137435271	seq_b,AX-35445639,Affx-27137813,rs62380262,5:89154731,A,G,rs62380262:0-38	32	92.2	0	38	38	rs62380262
chrX	95026918	95026962	seq_b,AX-35445639,Affx-27137813,rs62380262,5:89154731,A,G,rs62380262:5-49	32	86.4	5	49	44	rs62380262
chrX	69921687	69921719	seq_b,AX-35445639,Affx-27137813,rs62380262,5:89154731,A,G,rs62380262:6-38	30	96.9	6	38	32	rs62380262
chrX	44257181	44257212	seq_b,AX-35445639,Affx-27137813,rs62380262,5:89154731,A,G,rs62380262:5-40	30	80.7	5	40	35	rs62380262
chrX	142000777	142000806	seq_b,AX-35445639,Affx-27137813,rs62380262,5:89154731,A,G,rs62380262:7-36	25	93.2	7	36	29	rs62380262
chrX	154912616	154912640	seq_b,AX-35445639,Affx-27137813,rs62380262,5:89154731,A,G,rs62380262:5-29	24	100.0	5	29	24	rs62380262
chrX	9171581	9171603	seq_b,AX-35445639,Affx-27137813,rs62380262,5:89154731,A,G,rs62380262:5-27	22	100.0	5	27	22	rs62380262
chrX	112424242	112424264	seq_b,AX-35445773,Affx-27138466,rs72779123,5:89226699,A,G,rs72779123:24-46	22	100.0	24	46	22	rs72779123
chrY	17078780	17078815	seq_a,AX-35445795,Affx-27138644,rs116394754,5:89245481,A,G,rs116394754:36-71	35	100.0	36	71	35	rs116394754
chrY	21527307	21527342	seq_a,AX-35445795,Affx-27138644,rs116394754,5:89245481,A,G,rs116394754:36-71	35	100.0	36	71	35	rs116394754
chrY	1549682	1549717	seq_a,AX-35445795,Affx-27138644,rs116394754,5:89245481,A,G,rs116394754:36-71	33	97.2	36	71	35	rs116394754
chrY	3244348	3244383	seq_a,AX-35445795,Affx-27138644,rs116394754,5:89245481,A,G,rs116394754:36-71	33	97.2	36	71	35	rs116394754
chrY	7309999	7310034	seq_a,AX-35445795,Affx-27138644,rs116394754,5:89245481,A,G,rs116394754:36-71	33	97.2	36	71	35	rs116394754
chrY	15061085	15061120	seq_a,AX-35445795,Affx-27138644,rs116394754,5:89245481,A,G,rs116394754:36-71	33	97.2	36	71	35	rs116394754
chrY	15219151	15219185	seq_a,AX-35445795,Affx-27138644,rs116394754,5:89245481,A,G,rs116394754:36-70	32	97.1	36	70	34	rs116394754
chrY	2219257	2219292	seq_a,AX-35445795,Affx-27138644,rs116394754,5:89245481,A,G,rs116394754:36-71	31	94.3	36	71	35	rs116394754
chrY	5845476	5845511	seq_a,AX-35445795,Affx-27138644,rs116394754,5:89245481,A,G,rs116394754:36-71	31	94.3	36	71	35	rs116394754
chrY	16887004	16887144	seq_a,AX-35445795,Affx-27138644,rs116394754,5:89245481,A,G,rs116394754:36-71	34	100.0	36	71	35	rs116394754
chrY	22651519	22651575	seq_a,AX-35445795,Affx-27138644,rs116394754,5:89245481,A,G,rs116394754:36-71	34	100.0	36	71	35	rs116394754
chrY	23037011	23037046	seq_a,AX-35445795,Affx-27138644,rs116394754,5:89245481,A,G,rs116394754:36-71	31	94.3	36	71	35	rs116394754
chrY	3873855	3873907	seq_a,AX-35445795,Affx-27138644,rs116394754,5:89245481,A,G,rs116394754:36-71	32	97.2	36	71	35	rs116394754
chrY	4193364	4193399	seq_a,AX-35445795,Affx-27138644,rs116394754,5:89245481,A,G,rs116394754:36-71	29	91.5	36	71	35	rs116394754
chrY	5155924	5155998	seq_a,AX-35445795,Affx-27138644,rs116394754,5:89245481,A,G,rs116394754:36-71	32	97.2	36	71	35	rs116394754
chrY	21681883	21681924	seq_a,AX-35445795,Affx-27138644,rs116394754,5:89245481,A,G,rs116394754:31-71	31	89.8	31	71	40	rs116394754
chrX	87161739	87162217	seq_a,AX-35445795,Affx-27138644,rs116394754,5:89245481,A,G,rs116394754:22-71	45	98.0	22	71	49	rs116394754
chrX	122713335	122713821	seq_a,AX-35445795,Affx-27138644,rs116394754,5:89245481,A,G,rs116394754:27-70	40	97.7	27	70	43	rs116394754
chrX	15533410	15533445	seq_a,AX-35445795,Affx-27138644,rs116394754,5:89245481,A,G,rs116394754:36-71	35	100.0	36	71	35	rs116394754
chrX	35125717	35125752	seq_a,AX-35445795,Affx-27138644,rs116394754,5:89245481,A,G,rs116394754:36-71	35	100.0	36	71	35	rs116394754
chrX	37508804	37508839	seq_a,AX-35445795,Affx-27138644,rs116394754,5:89245481,A,G,rs116394754:36-71	35	100.0	36	71	35	rs116394754
chrX	57741589	57741624	seq_a,AX-35445795,Affx-27138644,rs116394754,5:89245481,A,G,rs116394754:36-71	35	100.0	36	71	35	rs116394754
chrX	75899854	75899906	seq_a,AX-35445795,Affx-27138644,rs116394754,5:89245481,A,G,rs116394754:28-71	38	95.3	28	71	43	rs116394754
chrX	76868025	76868060	seq_a,AX-35445795,Affx-27138644,rs116394754,5:89245481,A,G,rs116394754:36-71	35	100.0	36	71	35	rs116394754
chrX	81878334	81878369	seq_a,AX-35445795,Affx-27138644,rs116394754,5:89245481,A,G,rs116394754:36-71	35	100.0	36	71	35	rs116394754
chrX	86821062	86821097	seq_a,AX-35445795,Affx-27138644,rs116394754,5:89245481,A,G,rs116394754:36-71	35	100.0	36	71	35	rs116394754
chrX	101267257	101267292	seq_a,AX-35445795,Affx-27138644,rs116394754,5:89245481,A,G,rs116394754:36-71	35	100.0	36	71	35	rs116394754
chrX	129436585	129436620	seq_a,AX-35445795,Affx-27138644,rs116394754,5:89245481,A,G,rs116394754:36-71	35	100.0	36	71	35	rs116394754
chrX	26995134	26995168	seq_a,AX-35445795,Affx-27138644,rs116394754,5:89245481,A,G,rs116394754:36-70	34	100.0	36	70	34	rs116394754
chrX	28866416	28866450	seq_a,AX-35445795,Affx-27138644,rs116394754,5:89245481,A,G,rs116394754:36-70	34	100.0	36	70	34	rs116394754
chrX	34860547	34860581	seq_a,AX-35445795,Affx-27138644,rs116394754,5:89245481,A,G,rs116394754:37-71	34	100.0	37	71	34	rs116394754
chrX	38571722	38571756	seq_a,AX-35445795,Affx-27138644,rs116394754,5:89245481,A,G,rs116394754:37-71	34	100.0	37	71	34	rs116394754
chrY	4284339	4284826	seq_a,AX-35445795,Affx-27138644,rs116394754,5:89245481,A,G,rs116394754:27-71	41	97.8	27	71	44	rs116394754
chrY	5638280	5638767	seq_a,AX-35445795,Affx-27138644,rs116394754,5:89245481,A,G,rs116394754:27-71	39	95.5	27	71	44	rs116394754
chrY	1866294	1866329	seq_a,AX-35445795,Affx-27138644,rs116394754,5:89245481,A,G,rs116394754:36-71	33	97.2	36	71	35	rs116394754
chrY	1816658	1816692	seq_a,AX-35445795,Affx-27138644,rs116394754,5:89245481,A,G,rs116394754:36-70	32	97.1	36	70	34	rs116394754
chrY	13551151	13551185	seq_a,AX-35445795,Affx-27138644,rs116394754,5:89245481,A,G,rs116394754:36-70	32	97.1	36	70	34	rs116394754
chrY	15594925	15594959	seq_a,AX-35445795,Affx-27138644,rs116394754,5:89245481,A,G,rs116394754:36-70	32	97.1	36	70	34	rs116394754
chrY	17174998	17175032	seq_a,AX-35445795,Affx-27138644,rs116394754,5:89245481,A,G,rs116394754:36-70	32	97.1	36	70	34	rs116394754
chrY	429601	429636	seq_a,AX-35445795,Affx-27138644,rs116394754,5:89245481,A,G,rs116394754:36-71	31	94.3	36	71	35	rs116394754
chrY	4547880	4547911	seq_a,AX-35445795,Affx-27138644,rs116394754,5:89245481,A,G,rs116394754:36-67	31	100.0	36	67	31	rs116394754
chrY	16719091	16719126	seq_a,AX-35445795,Affx-27138644,rs116394754,5:89245481,A,G,rs116394754:36-71	31	94.3	36	71	35	rs116394754
chrY	19280669	19280704	seq_a,AX-35445795,Affx-27138644,rs116394754,5:89245481,A,G,rs116394754:36-71	31	94.3	36	71	35	rs116394754
chrY	23360455	23360490	seq_a,AX-35445795,Affx-27138644,rs116394754,5:89245481,A,G,rs116394754:36-71	31	94.3	36	71	35	rs116394754
chrY	2669794	2669824	seq_a,AX-35445795,Affx-27138644,rs116394754,5:89245481,A,G,rs116394754:36-66	30	100.0	36	66	30	rs116394754
chrY	3629893	3630118	seq_a,AX-35445795,Affx-27138644,rs116394754,5:89245481,A,G,rs116394754:36-71	34	100.0	36	71	35	rs116394754
chrY	22216328	22216362	seq_a,AX-35445795,Affx-27138644,rs116394754,5:89245481,A,G,rs116394754:36-70	30	94.2	36	70	34	rs116394754
chrY	1908942	1908991	seq_a,AX-35445795,Affx-27138644,rs116394754,5:89245481,A,G,rs116394754:36-71	33	100.0	36	71	35	rs116394754
chrX	90088876	90089362	seq_a,AX-35445795,Affx-27138644,rs116394754,5:89245481,A,G,rs116394754:27-71	41	97.8	27	71	44	rs116394754
chrX	43610276	43610727	seq_a,AX-35445795,Affx-27138644,rs116394754,5:89245481,A,G,rs116394754:25-67	39	97.7	25	67	42	rs116394754
chrX	91908490	91908977	seq_a,AX-35445795,Affx-27138644,rs116394754,5:89245481,A,G,rs116394754:27-71	39	95.5	27	71	44	rs116394754
chrX	108838624	108838659	seq_a,AX-35445795,Affx-27138644,rs116394754,5:89245481,A,G,rs116394754:36-71	35	100.0	36	71	35	rs116394754
chrX	111242162	111242197	seq_a,AX-35445795,Affx-27138644,rs116394754,5:89245481,A,G,rs116394754:36-71	35	100.0	36	71	35	rs116394754
chrX	132191116	132191151	seq_a,AX-35445795,Affx-27138644,rs116394754,5:89245481,A,G,rs116394754:36-71	35	100.0	36	71	35	rs116394754
chrX	138536452	138536487	seq_a,AX-35445795,Affx-27138644,rs116394754,5:89245481,A,G,rs116394754:36-71	35	100.0	36	71	35	rs116394754
chrX	139348989	139349024	seq_a,AX-35445795,Affx-27138644,rs116394754,5:89245481,A,G,rs116394754:36-71	35	100.0	36	71	35	rs116394754
chrX	16457971	16458005	seq_a,AX-35445795,Affx-27138644,rs116394754,5:89245481,A,G,rs116394754:36-70	34	100.0	36	70	34	rs116394754
chrX	28979457	28979491	seq_a,AX-35445795,Affx-27138644,rs116394754,5:89245481,A,G,rs116394754:37-71	34	100.0	37	71	34	rs116394754
chrX	73291827	73291861	seq_a,AX-35445795,Affx-27138644,rs116394754,5:89245481,A,G,rs116394754:37-71	34	100.0	37	71	34	rs116394754
chrX	86016039	86016073	seq_a,AX-35445795,Affx-27138644,rs116394754,5:89245481,A,G,rs116394754:37-71	34	100.0	37	71	34	rs116394754
chrX	108445923	108447214	seq_a,AX-35445795,Affx-27138644,rs116394754,5:89245481,A,G,rs116394754:27-67	39	100.0	27	67	40	rs116394754
chrX	114412198	114412232	seq_a,AX-35445795,Affx-27138644,rs116394754,5:89245481,A,G,rs116394754:36-70	34	100.0	36	70	34	rs116394754
chrX	1916294	1916329	seq_a,AX-35445795,Affx-27138644,rs116394754,5:89245481,A,G,rs116394754:36-71	33	97.2	36	71	35	rs116394754
chrX	15377509	15377542	seq_a,AX-35445795,Affx-27138644,rs116394754,5:89245481,A,G,rs116394754:36-69	33	100.0	36	69	33	rs116394754
chrY	17078780	17078815	seq_b,AX-35445795,Affx-27138644,rs116394754,5:89245481,A,G,rs116394754:36-71	35	100.0	36	71	35	rs116394754
chrY	21527307	21527342	seq_b,AX-35445795,Affx-27138644,rs116394754,5:89245481,A,G,rs116394754:36-71	35	100.0	36	71	35	rs116394754
chrY	1549682	1549717	seq_b,AX-35445795,Affx-27138644,rs116394754,5:89245481,A,G,rs116394754:36-71	33	97.2	36	71	35	rs116394754
chrY	3244348	3244383	seq_b,AX-35445795,Affx-27138644,rs116394754,5:89245481,A,G,rs116394754:36-71	33	97.2	36	71	35	rs116394754
chrY	7309999	7310034	seq_b,AX-35445795,Affx-27138644,rs116394754,5:89245481,A,G,rs116394754:36-71	33	97.2	36	71	35	rs116394754
chrY	15061085	15061120	seq_b,AX-35445795,Affx-27138644,rs116394754,5:89245481,A,G,rs116394754:36-71	33	97.2	36	71	35	rs116394754
chrY	5845475	5845511	seq_b,AX-35445795,Affx-27138644,rs116394754,5:89245481,A,G,rs116394754:35-71	32	94.5	35	71	36	rs116394754
chrY	15219151	15219185	seq_b,AX-35445795,Affx-27138644,rs116394754,5:89245481,A,G,rs116394754:36-70	32	97.1	36	70	34	rs116394754
chrY	2219257	2219292	seq_b,AX-35445795,Affx-27138644,rs116394754,5:89245481,A,G,rs116394754:36-71	31	94.3	36	71	35	rs116394754
chrY	16887004	16887144	seq_b,AX-35445795,Affx-27138644,rs116394754,5:89245481,A,G,rs116394754:36-71	34	100.0	36	71	35	rs116394754
chrY	22651519	22651575	seq_b,AX-35445795,Affx-27138644,rs116394754,5:89245481,A,G,rs116394754:36-71	34	100.0	36	71	35	rs116394754
chrY	23037011	23037046	seq_b,AX-35445795,Affx-27138644,rs116394754,5:89245481,A,G,rs116394754:36-71	31	94.3	36	71	35	rs116394754
chrY	3873855	3873907	seq_b,AX-35445795,Affx-27138644,rs116394754,5:89245481,A,G,rs116394754:36-71	32	97.2	36	71	35	rs116394754
chrY	4193364	4193399	seq_b,AX-35445795,Affx-27138644,rs116394754,5:89245481,A,G,rs116394754:36-71	29	91.5	36	71	35	rs116394754
chrY	5155924	5155998	seq_b,AX-35445795,Affx-27138644,rs116394754,5:89245481,A,G,rs116394754:36-71	32	97.2	36	71	35	rs116394754
chrY	21681883	21681924	seq_b,AX-35445795,Affx-27138644,rs116394754,5:89245481,A,G,rs116394754:31-71	31	89.8	31	71	40	rs116394754
chrX	15533410	15533445	seq_b,AX-35445795,Affx-27138644,rs116394754,5:89245481,A,G,rs116394754:36-71	35	100.0	36	71	35	rs116394754
chrX	35125717	35125752	seq_b,AX-35445795,Affx-27138644,rs116394754,5:89245481,A,G,rs116394754:36-71	35	100.0	36	71	35	rs116394754
chrX	37508804	37508839	seq_b,AX-35445795,Affx-27138644,rs116394754,5:89245481,A,G,rs116394754:36-71	35	100.0	36	71	35	rs116394754
chrX	57741589	57741624	seq_b,AX-35445795,Affx-27138644,rs116394754,5:89245481,A,G,rs116394754:36-71	35	100.0	36	71	35	rs116394754
chrX	75899854	75899906	seq_b,AX-35445795,Affx-27138644,rs116394754,5:89245481,A,G,rs116394754:28-71	38	95.3	28	71	43	rs116394754
chrX	76868025	76868060	seq_b,AX-35445795,Affx-27138644,rs116394754,5:89245481,A,G,rs116394754:36-71	35	100.0	36	71	35	rs116394754
chrX	81878334	81878369	seq_b,AX-35445795,Affx-27138644,rs116394754,5:89245481,A,G,rs116394754:36-71	35	100.0	36	71	35	rs116394754
chrX	86821062	86821097	seq_b,AX-35445795,Affx-27138644,rs116394754,5:89245481,A,G,rs116394754:36-71	35	100.0	36	71	35	rs116394754
chrX	101267257	101267292	seq_b,AX-35445795,Affx-27138644,rs116394754,5:89245481,A,G,rs116394754:36-71	35	100.0	36	71	35	rs116394754
chrX	129436585	129436620	seq_b,AX-35445795,Affx-27138644,rs116394754,5:89245481,A,G,rs116394754:36-71	35	100.0	36	71	35	rs116394754
chrX	26995134	26995168	seq_b,AX-35445795,Affx-27138644,rs116394754,5:89245481,A,G,rs116394754:36-70	34	100.0	36	70	34	rs116394754
chrX	28866416	28866450	seq_b,AX-35445795,Affx-27138644,rs116394754,5:89245481,A,G,rs116394754:36-70	34	100.0	36	70	34	rs116394754
chrX	34860547	34860581	seq_b,AX-35445795,Affx-27138644,rs116394754,5:89245481,A,G,rs116394754:37-71	34	100.0	37	71	34	rs116394754
chrX	38571722	38571756	seq_b,AX-35445795,Affx-27138644,rs116394754,5:89245481,A,G,rs116394754:37-71	34	100.0	37	71	34	rs116394754
chrX	53882656	53882690	seq_b,AX-35445795,Affx-27138644,rs116394754,5:89245481,A,G,rs116394754:36-70	34	100.0	36	70	34	rs116394754
chrX	62233489	62233523	seq_b,AX-35445795,Affx-27138644,rs116394754,5:89245481,A,G,rs116394754:37-71	34	100.0	37	71	34	rs116394754
chrY	1866294	1866329	seq_b,AX-35445795,Affx-27138644,rs116394754,5:89245481,A,G,rs116394754:36-71	33	97.2	36	71	35	rs116394754
chrY	1816658	1816692	seq_b,AX-35445795,Affx-27138644,rs116394754,5:89245481,A,G,rs116394754:36-70	32	97.1	36	70	34	rs116394754
chrY	13551151	13551185	seq_b,AX-35445795,Affx-27138644,rs116394754,5:89245481,A,G,rs116394754:36-70	32	97.1	36	70	34	rs116394754
chrY	15594925	15594959	seq_b,AX-35445795,Affx-27138644,rs116394754,5:89245481,A,G,rs116394754:36-70	32	97.1	36	70	34	rs116394754
chrY	17174998	17175032	seq_b,AX-35445795,Affx-27138644,rs116394754,5:89245481,A,G,rs116394754:36-70	32	97.1	36	70	34	rs116394754
chrY	429601	429636	seq_b,AX-35445795,Affx-27138644,rs116394754,5:89245481,A,G,rs116394754:36-71	31	94.3	36	71	35	rs116394754
chrY	4547880	4547911	seq_b,AX-35445795,Affx-27138644,rs116394754,5:89245481,A,G,rs116394754:36-67	31	100.0	36	67	31	rs116394754
chrY	16719091	16719126	seq_b,AX-35445795,Affx-27138644,rs116394754,5:89245481,A,G,rs116394754:36-71	31	94.3	36	71	35	rs116394754
chrY	19280669	19280704	seq_b,AX-35445795,Affx-27138644,rs116394754,5:89245481,A,G,rs116394754:36-71	31	94.3	36	71	35	rs116394754
chrY	23360455	23360490	seq_b,AX-35445795,Affx-27138644,rs116394754,5:89245481,A,G,rs116394754:36-71	31	94.3	36	71	35	rs116394754
chrY	2669794	2669824	seq_b,AX-35445795,Affx-27138644,rs116394754,5:89245481,A,G,rs116394754:36-66	30	100.0	36	66	30	rs116394754
chrY	3629893	3630118	seq_b,AX-35445795,Affx-27138644,rs116394754,5:89245481,A,G,rs116394754:36-71	34	100.0	36	71	35	rs116394754
chrY	22216328	22216362	seq_b,AX-35445795,Affx-27138644,rs116394754,5:89245481,A,G,rs116394754:36-70	30	94.2	36	70	34	rs116394754
chrY	1908942	1908991	seq_b,AX-35445795,Affx-27138644,rs116394754,5:89245481,A,G,rs116394754:36-71	33	100.0	36	71	35	rs116394754
chrY	5638280	5638758	seq_b,AX-35445795,Affx-27138644,rs116394754,5:89245481,A,G,rs116394754:36-71	32	97.2	36	71	35	rs116394754
chrY	5899286	5899316	seq_b,AX-35445795,Affx-27138644,rs116394754,5:89245481,A,G,rs116394754:41-71	28	96.7	41	71	30	rs116394754
chrX	90088876	90089362	seq_b,AX-35445795,Affx-27138644,rs116394754,5:89245481,A,G,rs116394754:27-71	39	95.5	27	71	44	rs116394754
chrX	108838624	108838659	seq_b,AX-35445795,Affx-27138644,rs116394754,5:89245481,A,G,rs116394754:36-71	35	100.0	36	71	35	rs116394754
chrX	111242162	111242197	seq_b,AX-35445795,Affx-27138644,rs116394754,5:89245481,A,G,rs116394754:36-71	35	100.0	36	71	35	rs116394754
chrX	132191116	132191151	seq_b,AX-35445795,Affx-27138644,rs116394754,5:89245481,A,G,rs116394754:36-71	35	100.0	36	71	35	rs116394754
chrX	138536452	138536487	seq_b,AX-35445795,Affx-27138644,rs116394754,5:89245481,A,G,rs116394754:36-71	35	100.0	36	71	35	rs116394754
chrX	139348989	139349024	seq_b,AX-35445795,Affx-27138644,rs116394754,5:89245481,A,G,rs116394754:36-71	35	100.0	36	71	35	rs116394754
chrX	16457971	16458005	seq_b,AX-35445795,Affx-27138644,rs116394754,5:89245481,A,G,rs116394754:36-70	34	100.0	36	70	34	rs116394754
chrX	28979457	28979491	seq_b,AX-35445795,Affx-27138644,rs116394754,5:89245481,A,G,rs116394754:37-71	34	100.0	37	71	34	rs116394754
chrX	73291827	73291861	seq_b,AX-35445795,Affx-27138644,rs116394754,5:89245481,A,G,rs116394754:37-71	34	100.0	37	71	34	rs116394754
chrX	86016039	86016073	seq_b,AX-35445795,Affx-27138644,rs116394754,5:89245481,A,G,rs116394754:37-71	34	100.0	37	71	34	rs116394754
chrX	114412198	114412232	seq_b,AX-35445795,Affx-27138644,rs116394754,5:89245481,A,G,rs116394754:36-70	34	100.0	36	70	34	rs116394754
chrX	1916294	1916329	seq_b,AX-35445795,Affx-27138644,rs116394754,5:89245481,A,G,rs116394754:36-71	33	97.2	36	71	35	rs116394754
chrX	15377509	15377542	seq_b,AX-35445795,Affx-27138644,rs116394754,5:89245481,A,G,rs116394754:36-69	33	100.0	36	69	33	rs116394754
chrX	15994090	15994125	seq_b,AX-35445795,Affx-27138644,rs116394754,5:89245481,A,G,rs116394754:36-71	33	97.2	36	71	35	rs116394754
chrX	17997854	17997889	seq_b,AX-35445795,Affx-27138644,rs116394754,5:89245481,A,G,rs116394754:36-71	33	97.2	36	71	35	rs116394754
chrX	28718660	28718695	seq_b,AX-35445795,Affx-27138644,rs116394754,5:89245481,A,G,rs116394754:36-71	33	97.2	36	71	35	rs116394754
chrX	146887855	146887876	seq_b,AX-35445803,Affx-27138656,rs79622777,5:89248084,A,C,rs79622777:19-40	21	100.0	19	40	21	rs79622777
chrY	3226443	3226466	seq_a,AX-35445847,Affx-27138921,rs62380295,5:89271778,T,C,rs62380295:30-54	22	87.0	30	54	24	rs62380295
chrX	88952339	88952362	seq_a,AX-35445847,Affx-27138921,rs62380295,5:89271778,T,C,rs62380295:30-54	22	87.0	30	54	24	rs62380295
chrY	7392513	7392576	seq_a,AX-35446153,Affx-27140534,rs77025081,5:8892865,A,C,rs77025081:7-71	30	88.3	7	71	64	rs77025081
chrY	2090170	2090195	seq_a,AX-35446153,Affx-27140534,rs77025081,5:8892865,A,C,rs77025081:46-71	23	96.0	46	71	25	rs77025081
chrX	11740452	11740515	seq_a,AX-35446153,Affx-27140534,rs77025081,5:8892865,A,C,rs77025081:24-71	38	93.7	24	71	47	rs77025081
chrX	99680439	99680502	seq_a,AX-35446153,Affx-27140534,rs77025081,5:8892865,A,C,rs77025081:6-68	33	77.5	6	68	62	rs77025081
chrX	128952200	128952368	seq_a,AX-35446153,Affx-27140534,rs77025081,5:8892865,A,C,rs77025081:5-71	33	75.8	5	71	66	rs77025081
chrX	122629492	122629554	seq_a,AX-35446153,Affx-27140534,rs77025081,5:8892865,A,C,rs77025081:9-71	28	72.6	9	71	62	rs77025081
chrX	16697923	16697988	seq_a,AX-35446153,Affx-27140534,rs77025081,5:8892865,A,C,rs77025081:24-71	32	92.2	24	71	47	rs77025081
chrX	119412083	119412144	seq_a,AX-35446153,Affx-27140534,rs77025081,5:8892865,A,C,rs77025081:5-66	35	97.4	5	66	61	rs77025081
chrX	16933963	16934024	seq_a,AX-35446153,Affx-27140534,rs77025081,5:8892865,A,C,rs77025081:8-69	25	70.5	8	69	61	rs77025081
chrX	36966473	36966536	seq_a,AX-35446153,Affx-27140534,rs77025081,5:8892865,A,C,rs77025081:8-71	25	69.9	8	71	63	rs77025081
chrX	143928584	143928619	seq_a,AX-35446153,Affx-27140534,rs77025081,5:8892865,A,C,rs77025081:42-71	26	96.6	42	71	29	rs77025081
chrX	2140170	2140195	seq_a,AX-35446153,Affx-27140534,rs77025081,5:8892865,A,C,rs77025081:46-71	23	96.0	46	71	25	rs77025081
chrX	7350222	7350256	seq_a,AX-35446153,Affx-27140534,rs77025081,5:8892865,A,C,rs77025081:43-71	25	96.5	43	71	28	rs77025081
chrX	48348791	48348816	seq_a,AX-35446153,Affx-27140534,rs77025081,5:8892865,A,C,rs77025081:46-71	23	96.0	46	71	25	rs77025081
chrX	3194796	3194817	seq_a,AX-35446153,Affx-27140534,rs77025081,5:8892865,A,C,rs77025081:49-70	21	100.0	49	70	21	rs77025081
chrX	89520777	89520803	seq_a,AX-35446153,Affx-27140534,rs77025081,5:8892865,A,C,rs77025081:46-71	22	96.0	46	71	25	rs77025081
chrX	95018088	95018121	seq_a,AX-35446153,Affx-27140534,rs77025081,5:8892865,A,C,rs77025081:42-68	23	96.2	42	68	26	rs77025081
chrX	124494519	124494544	seq_a,AX-35446153,Affx-27140534,rs77025081,5:8892865,A,C,rs77025081:46-71	21	92.0	46	71	25	rs77025081
chrY	14173508	14173529	seq_a,AX-35446153,Affx-27140534,rs77025081,5:8892865,A,C,rs77025081:49-70	21	100.0	49	70	21	rs77025081
chrY	7281453	7281473	seq_a,AX-35446153,Affx-27140534,rs77025081,5:8892865,A,C,rs77025081:46-66	20	100.0	46	66	20	rs77025081
chrX	18010220	18010284	seq_a,AX-35446153,Affx-27140534,rs77025081,5:8892865,A,C,rs77025081:7-71	30	73.5	7	71	64	rs77025081
chrX	22253547	22253611	seq_a,AX-35446153,Affx-27140534,rs77025081,5:8892865,A,C,rs77025081:7-71	28	71.9	7	71	64	rs77025081
chrX	49398735	49398798	seq_a,AX-35446153,Affx-27140534,rs77025081,5:8892865,A,C,rs77025081:8-71	35	95.0	8	71	63	rs77025081
chrX	136432952	136432979	seq_a,AX-35446153,Affx-27140534,rs77025081,5:8892865,A,C,rs77025081:44-71	25	96.3	44	71	27	rs77025081
chrX	150860510	150860558	seq_a,AX-35446153,Affx-27140534,rs77025081,5:8892865,A,C,rs77025081:39-70	28	96.7	39	70	31	rs77025081
chrX	14595652	14595685	seq_a,AX-35446153,Affx-27140534,rs77025081,5:8892865,A,C,rs77025081:42-69	26	100.0	42	69	27	rs77025081
chrX	97270775	97270803	seq_a,AX-35446153,Affx-27140534,rs77025081,5:8892865,A,C,rs77025081:44-71	24	96.3	44	71	27	rs77025081
chrX	101405272	101405297	seq_a,AX-35446153,Affx-27140534,rs77025081,5:8892865,A,C,rs77025081:46-71	23	96.0	46	71	25	rs77025081
chrX	150581175	150581197	seq_a,AX-35446153,Affx-27140534,rs77025081,5:8892865,A,C,rs77025081:49-71	22	100.0	49	71	22	rs77025081
chrX	136532867	136532892	seq_a,AX-35446153,Affx-27140534,rs77025081,5:8892865,A,C,rs77025081:46-71	21	92.0	46	71	25	rs77025081
chrX	2998607	2998629	seq_a,AX-35446153,Affx-27140534,rs77025081,5:8892865,A,C,rs77025081:49-71	20	95.5	49	71	22	rs77025081
chrX	3326233	3326255	seq_a,AX-35446153,Affx-27140534,rs77025081,5:8892865,A,C,rs77025081:49-71	20	95.5	49	71	22	rs77025081
chrX	151988838	151988858	seq_a,AX-35446153,Affx-27140534,rs77025081,5:8892865,A,C,rs77025081:49-69	20	100.0	49	69	20	rs77025081
chrX	147950223	147950245	seq_a,AX-35446153,Affx-27140534,rs77025081,5:8892865,A,C,rs77025081:49-71	20	95.5	49	71	22	rs77025081
chrX	147403590	147403612	seq_a,AX-35446153,Affx-27140534,rs77025081,5:8892865,A,C,rs77025081:49-71	20	95.5	49	71	22	rs77025081
chrX	55085590	55085612	seq_a,AX-35446153,Affx-27140534,rs77025081,5:8892865,A,C,rs77025081:49-71	20	95.5	49	71	22	rs77025081
chrY	7392513	7392576	seq_b,AX-35446153,Affx-27140534,rs77025081,5:8892865,A,C,rs77025081:7-71	30	88.3	7	71	64	rs77025081
chrY	2090170	2090195	seq_b,AX-35446153,Affx-27140534,rs77025081,5:8892865,A,C,rs77025081:46-71	23	96.0	46	71	25	rs77025081
chrX	44614159	44614224	seq_b,AX-35446153,Affx-27140534,rs77025081,5:8892865,A,C,rs77025081:7-71	33	76.6	7	71	64	rs77025081
chrX	99680439	99680502	seq_b,AX-35446153,Affx-27140534,rs77025081,5:8892865,A,C,rs77025081:6-68	33	77.5	6	68	62	rs77025081
chrX	128952200	128952368	seq_b,AX-35446153,Affx-27140534,rs77025081,5:8892865,A,C,rs77025081:5-71	35	77.3	5	71	66	rs77025081
chrX	119412083	119412144	seq_b,AX-35446153,Affx-27140534,rs77025081,5:8892865,A,C,rs77025081:5-66	31	75.5	5	66	61	rs77025081
chrX	122629492	122629554	seq_b,AX-35446153,Affx-27140534,rs77025081,5:8892865,A,C,rs77025081:9-71	30	74.2	9	71	62	rs77025081
chrX	11740452	11740515	seq_b,AX-35446153,Affx-27140534,rs77025081,5:8892865,A,C,rs77025081:8-71	38	93.5	8	71	63	rs77025081
chrX	20167240	20167278	seq_b,AX-35446153,Affx-27140534,rs77025081,5:8892865,A,C,rs77025081:33-71	28	86.9	33	71	38	rs77025081
chrX	36966473	36966536	seq_b,AX-35446153,Affx-27140534,rs77025081,5:8892865,A,C,rs77025081:8-71	27	71.5	8	71	63	rs77025081
chrX	16933963	16934024	seq_b,AX-35446153,Affx-27140534,rs77025081,5:8892865,A,C,rs77025081:8-69	25	70.5	8	69	61	rs77025081
chrX	39320804	39320839	seq_b,AX-35446153,Affx-27140534,rs77025081,5:8892865,A,C,rs77025081:31-66	25	85.8	31	66	35	rs77025081
chrX	143928584	143928619	seq_b,AX-35446153,Affx-27140534,rs77025081,5:8892865,A,C,rs77025081:42-71	26	96.6	42	71	29	rs77025081
chrX	2140170	2140195	seq_b,AX-35446153,Affx-27140534,rs77025081,5:8892865,A,C,rs77025081:46-71	23	96.0	46	71	25	rs77025081
chrX	7350222	7350256	seq_b,AX-35446153,Affx-27140534,rs77025081,5:8892865,A,C,rs77025081:43-71	25	96.5	43	71	28	rs77025081
chrX	48348791	48348816	seq_b,AX-35446153,Affx-27140534,rs77025081,5:8892865,A,C,rs77025081:46-71	23	96.0	46	71	25	rs77025081
chrX	3194796	3194817	seq_b,AX-35446153,Affx-27140534,rs77025081,5:8892865,A,C,rs77025081:49-70	21	100.0	49	70	21	rs77025081
chrX	95018088	95018121	seq_b,AX-35446153,Affx-27140534,rs77025081,5:8892865,A,C,rs77025081:42-68	23	96.2	42	68	26	rs77025081
chrY	14173508	14173529	seq_b,AX-35446153,Affx-27140534,rs77025081,5:8892865,A,C,rs77025081:49-70	21	100.0	49	70	21	rs77025081
chrY	7281453	7281473	seq_b,AX-35446153,Affx-27140534,rs77025081,5:8892865,A,C,rs77025081:46-66	20	100.0	46	66	20	rs77025081
chrX	49398735	49398798	seq_b,AX-35446153,Affx-27140534,rs77025081,5:8892865,A,C,rs77025081:8-71	37	79.4	8	71	63	rs77025081
chrX	18010220	18010284	seq_b,AX-35446153,Affx-27140534,rs77025081,5:8892865,A,C,rs77025081:7-71	32	75.0	7	71	64	rs77025081
chrX	97270775	97270816	seq_b,AX-35446153,Affx-27140534,rs77025081,5:8892865,A,C,rs77025081:31-71	33	92.5	31	71	40	rs77025081
chrX	22253547	22253611	seq_b,AX-35446153,Affx-27140534,rs77025081,5:8892865,A,C,rs77025081:7-71	30	73.5	7	71	64	rs77025081
chrX	49520685	49520742	seq_b,AX-35446153,Affx-27140534,rs77025081,5:8892865,A,C,rs77025081:9-67	36	84.8	9	67	58	rs77025081
chrX	136432952	136432979	seq_b,AX-35446153,Affx-27140534,rs77025081,5:8892865,A,C,rs77025081:44-71	25	96.3	44	71	27	rs77025081
chrX	150860510	150860558	seq_b,AX-35446153,Affx-27140534,rs77025081,5:8892865,A,C,rs77025081:39-70	28	96.7	39	70	31	rs77025081
chrX	14595652	14595685	seq_b,AX-35446153,Affx-27140534,rs77025081,5:8892865,A,C,rs77025081:42-69	26	100.0	42	69	27	rs77025081
chrX	101405272	101405297	seq_b,AX-35446153,Affx-27140534,rs77025081,5:8892865,A,C,rs77025081:46-71	23	96.0	46	71	25	rs77025081
chrX	150581175	150581197	seq_b,AX-35446153,Affx-27140534,rs77025081,5:8892865,A,C,rs77025081:49-71	22	100.0	49	71	22	rs77025081
chrX	136532867	136532892	seq_b,AX-35446153,Affx-27140534,rs77025081,5:8892865,A,C,rs77025081:46-71	21	92.0	46	71	25	rs77025081
chrX	2998607	2998629	seq_b,AX-35446153,Affx-27140534,rs77025081,5:8892865,A,C,rs77025081:49-71	20	95.5	49	71	22	rs77025081
chrX	3326233	3326255	seq_b,AX-35446153,Affx-27140534,rs77025081,5:8892865,A,C,rs77025081:49-71	20	95.5	49	71	22	rs77025081
chrX	151988838	151988858	seq_b,AX-35446153,Affx-27140534,rs77025081,5:8892865,A,C,rs77025081:49-69	20	100.0	49	69	20	rs77025081
chrX	147950223	147950245	seq_b,AX-35446153,Affx-27140534,rs77025081,5:8892865,A,C,rs77025081:49-71	20	95.5	49	71	22	rs77025081
chrX	147403590	147403612	seq_b,AX-35446153,Affx-27140534,rs77025081,5:8892865,A,C,rs77025081:49-71	20	95.5	49	71	22	rs77025081
chrX	51438258	51438284	seq_a,AX-35446749,Affx-27144068,rs62356658,5:8923800,C,G,rs62356658:17-42	24	100.0	17	42	25	rs62356658
chrX	105926025	105926046	seq_a,AX-35446749,Affx-27144068,rs62356658,5:8923800,C,G,rs62356658:44-65	21	100.0	44	65	21	rs62356658
chrX	119199458	119199479	seq_a,AX-35446749,Affx-27144068,rs62356658,5:8923800,C,G,rs62356658:42-63	21	100.0	42	63	21	rs62356658
chrX	56525431	56525451	seq_a,AX-35446749,Affx-27144068,rs62356658,5:8923800,C,G,rs62356658:46-66	20	100.0	46	66	20	rs62356658
chrX	134219465	134219498	seq_a,AX-35446749,Affx-27144068,rs62356658,5:8923800,C,G,rs62356658:32-65	25	87.9	32	65	33	rs62356658
chrX	78322388	78322417	seq_a,AX-35446749,Affx-27144068,rs62356658,5:8923800,C,G,rs62356658:34-63	23	89.7	34	63	29	rs62356658
chrX	119304693	119304714	seq_a,AX-35446749,Affx-27144068,rs62356658,5:8923800,C,G,rs62356658:42-63	21	100.0	42	63	21	rs62356658
chrX	50796783	50796803	seq_a,AX-35446749,Affx-27144068,rs62356658,5:8923800,C,G,rs62356658:43-63	20	100.0	43	63	20	rs62356658
chrX	106640171	106640191	seq_a,AX-35446749,Affx-27144068,rs62356658,5:8923800,C,G,rs62356658:45-65	20	100.0	45	65	20	rs62356658
chrX	105926025	105926046	seq_b,AX-35446749,Affx-27144068,rs62356658,5:8923800,C,G,rs62356658:44-65	21	100.0	44	65	21	rs62356658
chrX	119199458	119199479	seq_b,AX-35446749,Affx-27144068,rs62356658,5:8923800,C,G,rs62356658:42-63	21	100.0	42	63	21	rs62356658
chrX	56525431	56525451	seq_b,AX-35446749,Affx-27144068,rs62356658,5:8923800,C,G,rs62356658:46-66	20	100.0	46	66	20	rs62356658
chrX	119304693	119304714	seq_b,AX-35446749,Affx-27144068,rs62356658,5:8923800,C,G,rs62356658:42-63	21	100.0	42	63	21	rs62356658
chrX	50796783	50796803	seq_b,AX-35446749,Affx-27144068,rs62356658,5:8923800,C,G,rs62356658:43-63	20	100.0	43	63	20	rs62356658
chrX	106640171	106640191	seq_b,AX-35446749,Affx-27144068,rs62356658,5:8923800,C,G,rs62356658:45-65	20	100.0	45	65	20	rs62356658
chrY	3002297	3002317	seq_b,AX-35447219,Affx-27146597,rs72739853,5:8944853,T,C,rs72739853:34-54	20	100.0	34	54	20	rs72739853
chrX	141327873	141327893	seq_a,AX-35448111,Affx-27151542,rs62376492,5:90367850,A,C,rs62376492:11-31	20	100.0	11	31	20	rs62376492
chrX	141327873	141327893	seq_b,AX-35448111,Affx-27151542,rs62376492,5:90367850,A,C,rs62376492:11-31	20	100.0	11	31	20	rs62376492
chrX	112663367	112663404	seq_a,AX-35448127,Affx-27151583,rs72784659,5:90371797,A,T,rs72784659:10-38	27	100.0	10	38	28	rs72784659
chrX	95513654	95513681	seq_a,AX-35448377,Affx-27152768,rs72784700,5:90481840,T,G,rs72784700:44-71	23	92.6	44	71	27	rs72784700
chrX	95513654	95513681	seq_b,AX-35448377,Affx-27152768,rs72784700,5:90481840,T,G,rs72784700:44-71	23	92.6	44	71	27	rs72784700
chrX	13230085	13230112	seq_a,AX-35448601,Affx-27153681,rs72786329,5:90554924,C,G,rs72786329:24-52	24	85.2	24	52	28	rs72786329
chrX	53269311	53269332	seq_a,AX-35448601,Affx-27153681,rs72786329,5:90554924,C,G,rs72786329:3-24	21	100.0	3	24	21	rs72786329
chrX	53269311	53269332	seq_b,AX-35448601,Affx-27153681,rs72786329,5:90554924,C,G,rs72786329:3-24	21	100.0	3	24	21	rs72786329
chrX	83584957	83584987	seq_a,AX-35448603,Affx-27153682,rs13362365,5:90554950,A,G,rs13362365:19-52	25	81.5	19	52	33	rs13362365
chrX	123867874	123867897	seq_b,AX-35448603,Affx-27153682,rs13362365,5:90554950,A,G,rs13362365:0-22	21	100.0	0	22	22	rs13362365
chrX	148315202	148315222	seq_b,AX-35448801,Affx-27154582,rs114653303,5:90631097,T,C,rs114653303:25-45	20	100.0	25	45	20	rs114653303
chrX	38452772	38452803	seq_a,AX-35449091,Affx-27155823,rs73771421,5:90746447,T,C,rs73771421:26-57	29	96.8	26	57	31	rs73771421
chrX	97750957	97750986	seq_b,AX-35449091,Affx-27155823,rs73771421,5:90746447,T,C,rs73771421:26-55	27	96.6	26	55	29	rs73771421
chrX	18846949	18846980	seq_b,AX-35449091,Affx-27155823,rs73771421,5:90746447,T,C,rs73771421:24-55	27	93.6	24	55	31	rs73771421
chrY	4116942	4116962	seq_a,AX-35449473,Affx-27157808,rs2962379,5:90949682,A,G,rs2962379:25-45	20	100.0	25	45	20	rs2962379
chrX	85799334	85799374	seq_a,AX-35449473,Affx-27157808,rs2962379,5:90949682,A,G,rs2962379:19-59	30	87.5	19	59	40	rs2962379
chrX	76784824	76784859	seq_a,AX-35449473,Affx-27157808,rs2962379,5:90949682,A,G,rs2962379:25-60	27	88.6	25	60	35	rs2962379
chrX	21296519	21296541	seq_a,AX-35449473,Affx-27157808,rs2962379,5:90949682,A,G,rs2962379:21-43	22	100.0	21	43	22	rs2962379
chrX	89921754	89921774	seq_a,AX-35449473,Affx-27157808,rs2962379,5:90949682,A,G,rs2962379:25-45	20	100.0	25	45	20	rs2962379
chrY	4588854	4588876	seq_a,AX-35449473,Affx-27157808,rs2962379,5:90949682,A,G,rs2962379:22-44	22	100.0	22	44	22	rs2962379
chrX	80899501	80899540	seq_a,AX-35449473,Affx-27157808,rs2962379,5:90949682,A,G,rs2962379:19-58	29	87.2	19	58	39	rs2962379
chrX	90734417	90734459	seq_a,AX-35449473,Affx-27157808,rs2962379,5:90949682,A,G,rs2962379:22-63	28	85.4	22	63	41	rs2962379
chrX	65733094	65733133	seq_a,AX-35449473,Affx-27157808,rs2962379,5:90949682,A,G,rs2962379:21-60	27	84.7	21	60	39	rs2962379
chrX	35921415	35921435	seq_a,AX-35449473,Affx-27157808,rs2962379,5:90949682,A,G,rs2962379:25-45	20	100.0	25	45	20	rs2962379
chrX	25623060	25623100	seq_b,AX-35449473,Affx-27157808,rs2962379,5:90949682,A,G,rs2962379:21-61	34	92.5	21	61	40	rs2962379
chrX	105224937	105224972	seq_b,AX-35449473,Affx-27157808,rs2962379,5:90949682,A,G,rs2962379:25-60	27	88.6	25	60	35	rs2962379
chrY	441817	441864	seq_b,AX-35449531,Affx-27158100,rs73018855,5:857203,T,C,rs73018855:5-44	31	97.1	5	44	39	rs73018855
chrX	81965373	81965409	seq_b,AX-35449531,Affx-27158100,rs73018855,5:857203,T,C,rs73018855:5-43	33	88.6	5	43	38	rs73018855
chrX	491817	491864	seq_b,AX-35449531,Affx-27158100,rs73018855,5:857203,T,C,rs73018855:5-44	31	97.1	5	44	39	rs73018855
chrY	26884640	26884678	seq_b,AX-35449693,Affx-27158716,rs62375769,5:91049328,C,G,rs62375769:32-71	26	86.7	32	71	39	rs62375769
chrX	146643102	146643128	seq_b,AX-35449693,Affx-27158716,rs62375769,5:91049328,C,G,rs62375769:32-58	24	96.2	32	58	26	rs62375769
chrX	97216594	97216763	seq_a,AX-35449989,Affx-27159952,rs78961103,5:91143298,T,C,rs78961103:43-71	27	100.0	43	71	28	rs78961103
chrX	97216594	97216763	seq_b,AX-35449989,Affx-27159952,rs78961103,5:91143298,T,C,rs78961103:43-71	27	100.0	43	71	28	rs78961103
chrX	119747759	119747779	seq_b,AX-35450257,Affx-27161126,rs76002059,5:91264339,C,G,rs76002059:29-49	20	100.0	29	49	20	rs76002059
chrY	27521853	27521873	seq_a,AX-35450287,Affx-27161306,rs62368423,5:91280843,A,G,rs62368423:30-50	20	100.0	30	50	20	rs62368423
chrY	16184135	16184157	seq_a,AX-35450287,Affx-27161306,rs62368423,5:91280843,A,G,rs62368423:14-36	20	95.5	14	36	22	rs62368423
chrY	26440563	26440583	seq_a,AX-35450287,Affx-27161306,rs62368423,5:91280843,A,G,rs62368423:30-50	20	100.0	30	50	20	rs62368423
chrX	21440905	21440926	seq_a,AX-35450287,Affx-27161306,rs62368423,5:91280843,A,G,rs62368423:27-48	21	100.0	27	48	21	rs62368423
chrX	105836105	105836127	seq_a,AX-35450287,Affx-27161306,rs62368423,5:91280843,A,G,rs62368423:44-66	20	95.5	44	66	22	rs62368423
chrX	105836105	105836127	seq_b,AX-35450287,Affx-27161306,rs62368423,5:91280843,A,G,rs62368423:44-66	20	95.5	44	66	22	rs62368423
chrX	79194376	79194407	seq_a,AX-35450713,Affx-27163198,rs62356660,5:9096058,A,G,rs62356660:36-67	31	100.0	36	67	31	rs62356660
chrX	15145010	15145041	seq_a,AX-35450713,Affx-27163198,rs62356660,5:9096058,A,G,rs62356660:36-67	29	96.8	36	67	31	rs62356660
chrX	57561524	57561556	seq_a,AX-35450713,Affx-27163198,rs62356660,5:9096058,A,G,rs62356660:36-68	26	90.7	36	68	32	rs62356660
chrX	21084765	21084789	seq_a,AX-35450713,Affx-27163198,rs62356660,5:9096058,A,G,rs62356660:43-67	24	100.0	43	67	24	rs62356660
chrX	29374821	29374844	seq_a,AX-35450713,Affx-27163198,rs62356660,5:9096058,A,G,rs62356660:40-63	23	100.0	40	63	23	rs62356660
chrX	113876665	113876685	seq_a,AX-35450713,Affx-27163198,rs62356660,5:9096058,A,G,rs62356660:43-63	20	100.0	43	63	20	rs62356660
chrX	63167550	63167577	seq_a,AX-35450713,Affx-27163198,rs62356660,5:9096058,A,G,rs62356660:36-63	27	100.0	36	63	27	rs62356660
chrX	70105988	70106012	seq_a,AX-35450713,Affx-27163198,rs62356660,5:9096058,A,G,rs62356660:43-67	22	95.9	43	67	24	rs62356660
chrX	95539602	95539623	seq_a,AX-35450713,Affx-27163198,rs62356660,5:9096058,A,G,rs62356660:43-64	21	100.0	43	64	21	rs62356660
chrX	77048919	77048940	seq_a,AX-35450713,Affx-27163198,rs62356660,5:9096058,A,G,rs62356660:43-64	21	100.0	43	64	21	rs62356660
