## Supplementary material for "Evaluating Human Autosomal Loci for Sexually Antagonistic Viability Selection in Two Large Biobanks": Kasimatis_Abraham_Supplements: TableS5_raw_blat_xy_hits_ukbil.tsv (part 148 of 248)

targetChr	targetStart	targetEnd	queryName	score	per_identity	q.start	q.end	q.length	UK_BilEVE_rsID
chrX	121715537	121715557	seq_a,AX-35450713,Affx-27163198,rs62356660,5:9096058,A,G,rs62356660:43-63	20	100.0	43	63	20	rs62356660
chrX	78935910	78935930	seq_a,AX-35450713,Affx-27163198,rs62356660,5:9096058,A,G,rs62356660:43-63	20	100.0	43	63	20	rs62356660
chrX	79194376	79194407	seq_b,AX-35450713,Affx-27163198,rs62356660,5:9096058,A,G,rs62356660:36-67	31	100.0	36	67	31	rs62356660
chrX	15145010	15145041	seq_b,AX-35450713,Affx-27163198,rs62356660,5:9096058,A,G,rs62356660:36-67	29	96.8	36	67	31	rs62356660
chrX	57561524	57561556	seq_b,AX-35450713,Affx-27163198,rs62356660,5:9096058,A,G,rs62356660:36-68	26	90.7	36	68	32	rs62356660
chrX	21084765	21084789	seq_b,AX-35450713,Affx-27163198,rs62356660,5:9096058,A,G,rs62356660:43-67	24	100.0	43	67	24	rs62356660
chrX	29374821	29374844	seq_b,AX-35450713,Affx-27163198,rs62356660,5:9096058,A,G,rs62356660:40-63	23	100.0	40	63	23	rs62356660
chrX	113876665	113876685	seq_b,AX-35450713,Affx-27163198,rs62356660,5:9096058,A,G,rs62356660:43-63	20	100.0	43	63	20	rs62356660
chrX	63167550	63167577	seq_b,AX-35450713,Affx-27163198,rs62356660,5:9096058,A,G,rs62356660:36-63	27	100.0	36	63	27	rs62356660
chrX	70105988	70106012	seq_b,AX-35450713,Affx-27163198,rs62356660,5:9096058,A,G,rs62356660:43-67	22	95.9	43	67	24	rs62356660
chrX	95539602	95539623	seq_b,AX-35450713,Affx-27163198,rs62356660,5:9096058,A,G,rs62356660:43-64	21	100.0	43	64	21	rs62356660
chrX	77048919	77048940	seq_b,AX-35450713,Affx-27163198,rs62356660,5:9096058,A,G,rs62356660:43-64	21	100.0	43	64	21	rs62356660
chrX	121715537	121715557	seq_b,AX-35450713,Affx-27163198,rs62356660,5:9096058,A,G,rs62356660:43-63	20	100.0	43	63	20	rs62356660
chrX	78935910	78935930	seq_b,AX-35450713,Affx-27163198,rs62356660,5:9096058,A,G,rs62356660:43-63	20	100.0	43	63	20	rs62356660
chrY	6560270	6560317	seq_a,AX-35450747,Affx-27163264,rs11950053,5:91460771,A,G,rs11950053:0-47	25	76.6	0	47	47	rs11950053
chrY	6544494	6544541	seq_a,AX-35450747,Affx-27163264,rs11950053,5:91460771,A,G,rs11950053:0-47	25	76.6	0	47	47	rs11950053
chrX	72228925	72228976	seq_a,AX-35450747,Affx-27163264,rs11950053,5:91460771,A,G,rs11950053:26-71	42	97.8	26	71	45	rs11950053
chrX	9059925	9059968	seq_a,AX-35450747,Affx-27163264,rs11950053,5:91460771,A,G,rs11950053:34-71	34	97.3	34	71	37	rs11950053
chrX	62849801	62849852	seq_a,AX-35450747,Affx-27163264,rs11950053,5:91460771,A,G,rs11950053:26-71	37	97.5	26	71	45	rs11950053
chrX	126421443	126421492	seq_a,AX-35450747,Affx-27163264,rs11950053,5:91460771,A,G,rs11950053:27-70	34	90.5	27	70	43	rs11950053
chrX	139340075	139340126	seq_a,AX-35450747,Affx-27163264,rs11950053,5:91460771,A,G,rs11950053:26-71	37	97.5	26	71	45	rs11950053
chrX	65703822	65703873	seq_a,AX-35450747,Affx-27163264,rs11950053,5:91460771,A,G,rs11950053:26-71	36	97.4	26	71	45	rs11950053
chrX	55644016	55644067	seq_a,AX-35450747,Affx-27163264,rs11950053,5:91460771,A,G,rs11950053:26-71	35	94.9	26	71	45	rs11950053
chrX	126075428	126075479	seq_a,AX-35450747,Affx-27163264,rs11950053,5:91460771,A,G,rs11950053:26-71	35	94.9	26	71	45	rs11950053
chrX	95217096	95217143	seq_a,AX-35450747,Affx-27163264,rs11950053,5:91460771,A,G,rs11950053:30-71	33	97.2	30	71	41	rs11950053
chrX	85667755	85667802	seq_a,AX-35450747,Affx-27163264,rs11950053,5:91460771,A,G,rs11950053:30-71	31	94.3	30	71	41	rs11950053
chrX	154620409	154620456	seq_a,AX-35450747,Affx-27163264,rs11950053,5:91460771,A,G,rs11950053:30-71	31	94.3	30	71	41	rs11950053
chrX	123292964	123293011	seq_a,AX-35450747,Affx-27163264,rs11950053,5:91460771,A,G,rs11950053:30-71	30	96.9	30	71	41	rs11950053
chrX	89733628	89733666	seq_a,AX-35450747,Affx-27163264,rs11950053,5:91460771,A,G,rs11950053:0-38	22	79.0	0	38	38	rs11950053
chrX	107723211	107723232	seq_a,AX-35450747,Affx-27163264,rs11950053,5:91460771,A,G,rs11950053:26-47	21	100.0	26	47	21	rs11950053
chrX	72267716	72267737	seq_a,AX-35450747,Affx-27163264,rs11950053,5:91460771,A,G,rs11950053:26-47	21	100.0	26	47	21	rs11950053
chrX	15218128	15218149	seq_a,AX-35450747,Affx-27163264,rs11950053,5:91460771,A,G,rs11950053:26-47	21	100.0	26	47	21	rs11950053
chrX	79108029	79108080	seq_a,AX-35450747,Affx-27163264,rs11950053,5:91460771,A,G,rs11950053:26-71	38	97.5	26	71	45	rs11950053
chrX	7945015	7945066	seq_a,AX-35450747,Affx-27163264,rs11950053,5:91460771,A,G,rs11950053:26-71	37	97.5	26	71	45	rs11950053
chrX	20889836	20889887	seq_a,AX-35450747,Affx-27163264,rs11950053,5:91460771,A,G,rs11950053:26-71	37	97.5	26	71	45	rs11950053
chrX	90317207	90317258	seq_a,AX-35450747,Affx-27163264,rs11950053,5:91460771,A,G,rs11950053:26-71	37	97.5	26	71	45	rs11950053
chrX	81146024	81146075	seq_a,AX-35450747,Affx-27163264,rs11950053,5:91460771,A,G,rs11950053:26-71	36	97.4	26	71	45	rs11950053
chrX	85564954	85565005	seq_a,AX-35450747,Affx-27163264,rs11950053,5:91460771,A,G,rs11950053:26-71	36	97.4	26	71	45	rs11950053
chrX	65613858	65613909	seq_a,AX-35450747,Affx-27163264,rs11950053,5:91460771,A,G,rs11950053:26-71	34	94.8	26	71	45	rs11950053
chrX	102077075	102077127	seq_a,AX-35450747,Affx-27163264,rs11950053,5:91460771,A,G,rs11950053:24-71	36	94.9	24	71	47	rs11950053
chrX	74691599	74691650	seq_a,AX-35450747,Affx-27163264,rs11950053,5:91460771,A,G,rs11950053:26-71	33	92.4	26	71	45	rs11950053
chrX	97913656	97913707	seq_a,AX-35450747,Affx-27163264,rs11950053,5:91460771,A,G,rs11950053:26-71	33	97.2	26	71	45	rs11950053
chrX	80874054	80874174	seq_a,AX-35450747,Affx-27163264,rs11950053,5:91460771,A,G,rs11950053:27-60	30	97.0	27	60	33	rs11950053
chrX	98382712	98382757	seq_a,AX-35450747,Affx-27163264,rs11950053,5:91460771,A,G,rs11950053:26-65	31	97.0	26	65	39	rs11950053
chrX	142198769	142198791	seq_a,AX-35450747,Affx-27163264,rs11950053,5:91460771,A,G,rs11950053:26-48	22	100.0	26	48	22	rs11950053
chrX	133230168	133230190	seq_a,AX-35450747,Affx-27163264,rs11950053,5:91460771,A,G,rs11950053:25-47	22	100.0	25	47	22	rs11950053
chrX	88808673	88808693	seq_a,AX-35450747,Affx-27163264,rs11950053,5:91460771,A,G,rs11950053:26-46	20	100.0	26	46	20	rs11950053
chrX	72228925	72228976	seq_b,AX-35450747,Affx-27163264,rs11950053,5:91460771,A,G,rs11950053:26-71	40	95.6	26	71	45	rs11950053
chrX	9059927	9059968	seq_b,AX-35450747,Affx-27163264,rs11950053,5:91460771,A,G,rs11950053:36-71	32	97.2	36	71	35	rs11950053
chrX	62849801	62849852	seq_b,AX-35450747,Affx-27163264,rs11950053,5:91460771,A,G,rs11950053:26-71	35	94.9	26	71	45	rs11950053
chrX	139340075	139340126	seq_b,AX-35450747,Affx-27163264,rs11950053,5:91460771,A,G,rs11950053:26-71	35	94.9	26	71	45	rs11950053
chrX	65703822	65703873	seq_b,AX-35450747,Affx-27163264,rs11950053,5:91460771,A,G,rs11950053:26-71	34	94.8	26	71	45	rs11950053
chrX	95217096	95217143	seq_b,AX-35450747,Affx-27163264,rs11950053,5:91460771,A,G,rs11950053:30-71	31	94.3	30	71	41	rs11950053
chrX	126421455	126421492	seq_b,AX-35450747,Affx-27163264,rs11950053,5:91460771,A,G,rs11950053:39-70	26	93.4	39	70	31	rs11950053
chrX	154620416	154620456	seq_b,AX-35450747,Affx-27163264,rs11950053,5:91460771,A,G,rs11950053:37-71	26	96.5	37	71	34	rs11950053
chrX	98107324	98107344	seq_b,AX-35450747,Affx-27163264,rs11950053,5:91460771,A,G,rs11950053:51-71	20	100.0	51	71	20	rs11950053
chrX	85667763	85667802	seq_b,AX-35450747,Affx-27163264,rs11950053,5:91460771,A,G,rs11950053:38-71	25	96.3	38	71	33	rs11950053
chrX	7945015	7945066	seq_b,AX-35450747,Affx-27163264,rs11950053,5:91460771,A,G,rs11950053:26-71	35	94.9	26	71	45	rs11950053
chrX	85564954	85565005	seq_b,AX-35450747,Affx-27163264,rs11950053,5:91460771,A,G,rs11950053:26-71	34	94.8	26	71	45	rs11950053
chrX	81146024	81146075	seq_b,AX-35450747,Affx-27163264,rs11950053,5:91460771,A,G,rs11950053:26-71	34	94.8	26	71	45	rs11950053
chrX	102077075	102077127	seq_b,AX-35450747,Affx-27163264,rs11950053,5:91460771,A,G,rs11950053:24-71	34	92.4	24	71	47	rs11950053
chrX	65613858	65613909	seq_b,AX-35450747,Affx-27163264,rs11950053,5:91460771,A,G,rs11950053:26-71	32	92.2	26	71	45	rs11950053
chrX	93428578	93428618	seq_a,AX-35451045,Affx-27164357,rs10214206,5:91561713,A,G,rs10214206:33-59	25	100.0	33	59	26	rs10214206
chrX	146523220	146523241	seq_a,AX-35451135,Affx-27164844,rs35539975,5:91607148,A,G,rs35539975:42-63	21	100.0	42	63	21	rs35539975
chrX	146523220	146523241	seq_b,AX-35451135,Affx-27164844,rs35539975,5:91607148,A,G,rs35539975:42-63	21	100.0	42	63	21	rs35539975
chrX	102570387	102570412	seq_a,AX-35451287,Affx-27165412,rs114794954,5:91715646,T,C,rs114794954:24-49	25	100.0	24	49	25	rs114794954
chrX	113578769	113578794	seq_a,AX-35451605,Affx-27166616,rs113950720,5:9132458,A,G,rs113950720:45-71	22	84.0	45	71	26	rs113950720
chrX	12781702	12781741	seq_a,AX-35451605,Affx-27166616,rs113950720,5:9132458,A,G,rs113950720:32-71	29	87.2	32	71	39	rs113950720
chrX	78798790	78798810	seq_a,AX-35451605,Affx-27166616,rs113950720,5:9132458,A,G,rs113950720:50-70	20	100.0	50	70	20	rs113950720
chrX	33889608	33889632	seq_a,AX-35451605,Affx-27166616,rs113950720,5:9132458,A,G,rs113950720:47-71	20	91.7	47	71	24	rs113950720
chrX	113578725	113578794	seq_b,AX-35451605,Affx-27166616,rs113950720,5:9132458,A,G,rs113950720:1-71	42	76.9	1	71	70	rs113950720
chrX	152597150	152597188	seq_b,AX-35451605,Affx-27166616,rs113950720,5:9132458,A,G,rs113950720:1-39	32	92.2	1	39	38	rs113950720
chrX	39722836	39722885	seq_b,AX-35451605,Affx-27166616,rs113950720,5:9132458,A,G,rs113950720:15-64	31	81.7	15	64	49	rs113950720
chrX	39484594	39484636	seq_b,AX-35451605,Affx-27166616,rs113950720,5:9132458,A,G,rs113950720:29-71	30	85.8	29	71	42	rs113950720
chrX	118779795	118779832	seq_b,AX-35451605,Affx-27166616,rs113950720,5:9132458,A,G,rs113950720:1-38	29	89.2	1	38	37	rs113950720
chrX	24309309	24309343	seq_b,AX-35451605,Affx-27166616,rs113950720,5:9132458,A,G,rs113950720:27-61	26	88.3	27	61	34	rs113950720
chrX	68817227	68817262	seq_b,AX-35451605,Affx-27166616,rs113950720,5:9132458,A,G,rs113950720:27-62	25	85.8	27	62	35	rs113950720
chrX	48404970	48405011	seq_b,AX-35451605,Affx-27166616,rs113950720,5:9132458,A,G,rs113950720:19-59	27	91.0	19	59	40	rs113950720
chrX	39115334	39115376	seq_b,AX-35451605,Affx-27166616,rs113950720,5:9132458,A,G,rs113950720:27-69	22	76.2	27	69	42	rs113950720
chrX	12781702	12781726	seq_b,AX-35451605,Affx-27166616,rs113950720,5:9132458,A,G,rs113950720:47-71	22	95.9	47	71	24	rs113950720
chrX	78798790	78798810	seq_b,AX-35451605,Affx-27166616,rs113950720,5:9132458,A,G,rs113950720:50-70	20	100.0	50	70	20	rs113950720
chrX	33889608	33889632	seq_b,AX-35451605,Affx-27166616,rs113950720,5:9132458,A,G,rs113950720:47-71	20	91.7	47	71	24	rs113950720
chrY	23278714	23278737	seq_a,AX-35451693,Affx-27166898,rs28676346,5:91856399,T,G,rs28676346:10-32	21	100.0	10	32	22	rs28676346
chrY	7303973	7303993	seq_a,AX-35451693,Affx-27166898,rs28676346,5:91856399,T,G,rs28676346:14-34	20	100.0	14	34	20	rs28676346
chrX	80460738	80460805	seq_a,AX-35451693,Affx-27166898,rs28676346,5:91856399,T,G,rs28676346:15-71	34	94.8	15	71	56	rs28676346
chrX	97692220	97692251	seq_a,AX-35451693,Affx-27166898,rs28676346,5:91856399,T,G,rs28676346:3-31	26	100.0	3	31	28	rs28676346
chrX	138735954	138736421	seq_a,AX-35451693,Affx-27166898,rs28676346,5:91856399,T,G,rs28676346:2-71	38	95.4	2	71	69	rs28676346
chrX	39485314	39485342	seq_a,AX-35451693,Affx-27166898,rs28676346,5:91856399,T,G,rs28676346:1-34	25	77.8	1	34	33	rs28676346
chrX	70136791	70136813	seq_a,AX-35451693,Affx-27166898,rs28676346,5:91856399,T,G,rs28676346:12-34	22	100.0	12	34	22	rs28676346
chrX	72103635	72103657	seq_a,AX-35451693,Affx-27166898,rs28676346,5:91856399,T,G,rs28676346:12-34	22	100.0	12	34	22	rs28676346
chrX	86970269	86970291	seq_a,AX-35451693,Affx-27166898,rs28676346,5:91856399,T,G,rs28676346:10-32	22	100.0	10	32	22	rs28676346
chrX	5602800	5602826	seq_a,AX-35451693,Affx-27166898,rs28676346,5:91856399,T,G,rs28676346:10-34	23	100.0	10	34	24	rs28676346
chrX	7950701	7950722	seq_a,AX-35451693,Affx-27166898,rs28676346,5:91856399,T,G,rs28676346:13-34	21	100.0	13	34	21	rs28676346
chrX	54604017	54604038	seq_a,AX-35451693,Affx-27166898,rs28676346,5:91856399,T,G,rs28676346:12-33	21	100.0	12	33	21	rs28676346
chrX	79649220	79649261	seq_a,AX-35451693,Affx-27166898,rs28676346,5:91856399,T,G,rs28676346:14-48	26	96.5	14	48	34	rs28676346
chrX	95645477	95645520	seq_a,AX-35451693,Affx-27166898,rs28676346,5:91856399,T,G,rs28676346:0-34	26	96.5	0	34	34	rs28676346
chrX	136887176	136887197	seq_a,AX-35451693,Affx-27166898,rs28676346,5:91856399,T,G,rs28676346:13-34	21	100.0	13	34	21	rs28676346
chrX	98733091	98733112	seq_a,AX-35451693,Affx-27166898,rs28676346,5:91856399,T,G,rs28676346:11-32	21	100.0	11	32	21	rs28676346
chrX	150972733	150972753	seq_a,AX-35451693,Affx-27166898,rs28676346,5:91856399,T,G,rs28676346:14-34	20	100.0	14	34	20	rs28676346
chrX	150838009	150838052	seq_a,AX-35451693,Affx-27166898,rs28676346,5:91856399,T,G,rs28676346:0-34	25	96.3	0	34	34	rs28676346
chrX	120708537	120708608	seq_a,AX-35451693,Affx-27166898,rs28676346,5:91856399,T,G,rs28676346:14-71	39	95.4	14	71	57	rs28676346
chrX	85724149	85724203	seq_a,AX-35451693,Affx-27166898,rs28676346,5:91856399,T,G,rs28676346:13-60	35	92.7	13	60	47	rs28676346
chrX	68815379	68815413	seq_a,AX-35451693,Affx-27166898,rs28676346,5:91856399,T,G,rs28676346:0-34	24	85.3	0	34	34	rs28676346
chrX	19947018	19947040	seq_a,AX-35451693,Affx-27166898,rs28676346,5:91856399,T,G,rs28676346:12-34	22	100.0	12	34	22	rs28676346
chrX	23468823	23468851	seq_a,AX-35451693,Affx-27166898,rs28676346,5:91856399,T,G,rs28676346:0-32	25	77.8	0	32	32	rs28676346
chrX	72056838	72056860	seq_a,AX-35451693,Affx-27166898,rs28676346,5:91856399,T,G,rs28676346:12-34	22	100.0	12	34	22	rs28676346
chrX	13050933	13050954	seq_a,AX-35451693,Affx-27166898,rs28676346,5:91856399,T,G,rs28676346:13-34	21	100.0	13	34	21	rs28676346
chrX	16940434	16940468	seq_a,AX-35451693,Affx-27166898,rs28676346,5:91856399,T,G,rs28676346:2-34	25	96.3	2	34	32	rs28676346
chrX	30643356	30643377	seq_a,AX-35451693,Affx-27166898,rs28676346,5:91856399,T,G,rs28676346:10-31	21	100.0	10	31	21	rs28676346
chrX	42771108	42771129	seq_a,AX-35451693,Affx-27166898,rs28676346,5:91856399,T,G,rs28676346:13-34	21	100.0	13	34	21	rs28676346
chrX	45142199	45142238	seq_a,AX-35451693,Affx-27166898,rs28676346,5:91856399,T,G,rs28676346:5-32	24	96.2	5	32	27	rs28676346
chrX	92476033	92476063	seq_a,AX-35451693,Affx-27166898,rs28676346,5:91856399,T,G,rs28676346:5-34	24	96.2	5	34	29	rs28676346
chrX	124940017	124940038	seq_a,AX-35451693,Affx-27166898,rs28676346,5:91856399,T,G,rs28676346:14-35	21	100.0	14	35	21	rs28676346
chrX	3483283	3483303	seq_a,AX-35451693,Affx-27166898,rs28676346,5:91856399,T,G,rs28676346:14-34	20	100.0	14	34	20	rs28676346
chrX	11643634	11643654	seq_a,AX-35451693,Affx-27166898,rs28676346,5:91856399,T,G,rs28676346:14-34	20	100.0	14	34	20	rs28676346
chrX	12336719	12336739	seq_a,AX-35451693,Affx-27166898,rs28676346,5:91856399,T,G,rs28676346:14-34	20	100.0	14	34	20	rs28676346
chrY	23278714	23278737	seq_b,AX-35451693,Affx-27166898,rs28676346,5:91856399,T,G,rs28676346:10-32	21	100.0	10	32	22	rs28676346
chrY	7303973	7303993	seq_b,AX-35451693,Affx-27166898,rs28676346,5:91856399,T,G,rs28676346:14-34	20	100.0	14	34	20	rs28676346
chrX	80460738	80460805	seq_b,AX-35451693,Affx-27166898,rs28676346,5:91856399,T,G,rs28676346:15-71	34	94.8	15	71	56	rs28676346
chrX	86970269	86970304	seq_b,AX-35451693,Affx-27166898,rs28676346,5:91856399,T,G,rs28676346:10-40	27	96.6	10	40	30	rs28676346
chrX	29070698	29070721	seq_b,AX-35451693,Affx-27166898,rs28676346,5:91856399,T,G,rs28676346:15-38	23	100.0	15	38	23	rs28676346
chrX	97692220	97692251	seq_b,AX-35451693,Affx-27166898,rs28676346,5:91856399,T,G,rs28676346:3-31	26	100.0	3	31	28	rs28676346
chrX	138735954	138736421	seq_b,AX-35451693,Affx-27166898,rs28676346,5:91856399,T,G,rs28676346:2-71	38	95.4	2	71	69	rs28676346
chrX	39485314	39485342	seq_b,AX-35451693,Affx-27166898,rs28676346,5:91856399,T,G,rs28676346:1-34	25	77.8	1	34	33	rs28676346
chrX	70136791	70136813	seq_b,AX-35451693,Affx-27166898,rs28676346,5:91856399,T,G,rs28676346:12-34	22	100.0	12	34	22	rs28676346
chrX	72103635	72103657	seq_b,AX-35451693,Affx-27166898,rs28676346,5:91856399,T,G,rs28676346:12-34	22	100.0	12	34	22	rs28676346
chrX	5602800	5602826	seq_b,AX-35451693,Affx-27166898,rs28676346,5:91856399,T,G,rs28676346:10-34	23	100.0	10	34	24	rs28676346
chrX	7950701	7950722	seq_b,AX-35451693,Affx-27166898,rs28676346,5:91856399,T,G,rs28676346:13-34	21	100.0	13	34	21	rs28676346
chrX	54604017	54604038	seq_b,AX-35451693,Affx-27166898,rs28676346,5:91856399,T,G,rs28676346:12-33	21	100.0	12	33	21	rs28676346
chrX	79649220	79649261	seq_b,AX-35451693,Affx-27166898,rs28676346,5:91856399,T,G,rs28676346:14-48	26	96.5	14	48	34	rs28676346
chrX	84716095	84716118	seq_b,AX-35451693,Affx-27166898,rs28676346,5:91856399,T,G,rs28676346:15-38	21	95.7	15	38	23	rs28676346
chrX	95645477	95645520	seq_b,AX-35451693,Affx-27166898,rs28676346,5:91856399,T,G,rs28676346:0-34	26	96.5	0	34	34	rs28676346
chrX	98733091	98733112	seq_b,AX-35451693,Affx-27166898,rs28676346,5:91856399,T,G,rs28676346:11-32	21	100.0	11	32	21	rs28676346
chrX	108531560	108531591	seq_b,AX-35451693,Affx-27166898,rs28676346,5:91856399,T,G,rs28676346:14-40	23	96.2	14	40	26	rs28676346
chrX	19946986	19947040	seq_b,AX-35451693,Affx-27166898,rs28676346,5:91856399,T,G,rs28676346:12-61	38	89.8	12	61	49	rs28676346
chrX	120708537	120708608	seq_b,AX-35451693,Affx-27166898,rs28676346,5:91856399,T,G,rs28676346:14-71	40	95.6	14	71	57	rs28676346
chrX	80006534	80006582	seq_b,AX-35451693,Affx-27166898,rs28676346,5:91856399,T,G,rs28676346:22-65	32	88.4	22	65	43	rs28676346
chrX	85724149	85724203	seq_b,AX-35451693,Affx-27166898,rs28676346,5:91856399,T,G,rs28676346:13-60	35	92.7	13	60	47	rs28676346
chrX	68815379	68815413	seq_b,AX-35451693,Affx-27166898,rs28676346,5:91856399,T,G,rs28676346:0-34	24	85.3	0	34	34	rs28676346
chrX	125822843	125822877	seq_b,AX-35451693,Affx-27166898,rs28676346,5:91856399,T,G,rs28676346:15-44	26	96.6	15	44	29	rs28676346
chrX	23468823	23468851	seq_b,AX-35451693,Affx-27166898,rs28676346,5:91856399,T,G,rs28676346:0-32	25	77.8	0	32	32	rs28676346
chrX	72056838	72056860	seq_b,AX-35451693,Affx-27166898,rs28676346,5:91856399,T,G,rs28676346:12-34	22	100.0	12	34	22	rs28676346
chrX	98283039	98283063	seq_b,AX-35451693,Affx-27166898,rs28676346,5:91856399,T,G,rs28676346:14-38	22	95.9	14	38	24	rs28676346
chrX	13050933	13050954	seq_b,AX-35451693,Affx-27166898,rs28676346,5:91856399,T,G,rs28676346:13-34	21	100.0	13	34	21	rs28676346
chrX	16940434	16940468	seq_b,AX-35451693,Affx-27166898,rs28676346,5:91856399,T,G,rs28676346:2-34	25	96.3	2	34	32	rs28676346
chrX	30643356	30643377	seq_b,AX-35451693,Affx-27166898,rs28676346,5:91856399,T,G,rs28676346:10-31	21	100.0	10	31	21	rs28676346
chrX	42771108	42771129	seq_b,AX-35451693,Affx-27166898,rs28676346,5:91856399,T,G,rs28676346:13-34	21	100.0	13	34	21	rs28676346
chrX	45142199	45142238	seq_b,AX-35451693,Affx-27166898,rs28676346,5:91856399,T,G,rs28676346:5-32	24	96.2	5	32	27	rs28676346
chrX	92476033	92476063	seq_b,AX-35451693,Affx-27166898,rs28676346,5:91856399,T,G,rs28676346:5-34	24	96.2	5	34	29	rs28676346
chrX	124940017	124940038	seq_b,AX-35451693,Affx-27166898,rs28676346,5:91856399,T,G,rs28676346:14-35	21	100.0	14	35	21	rs28676346
chrX	111682814	111682866	seq_a,AX-35451883,Affx-27167714,rs77417948,5:91936311,T,C,rs77417948:6-60	32	79.6	6	60	54	rs77417948
chrX	88495335	88495378	seq_a,AX-35451883,Affx-27167714,rs77417948,5:91936311,T,C,rs77417948:23-61	27	96.6	23	61	38	rs77417948
chrX	5647824	5647884	seq_a,AX-35451883,Affx-27167714,rs77417948,5:91936311,T,C,rs77417948:6-61	33	86.7	6	61	55	rs77417948
chrX	150077912	150077953	seq_a,AX-35451883,Affx-27167714,rs77417948,5:91936311,T,C,rs77417948:18-53	29	96.9	18	53	35	rs77417948
chrX	92968902	92968923	seq_a,AX-35451883,Affx-27167714,rs77417948,5:91936311,T,C,rs77417948:20-41	21	100.0	20	41	21	rs77417948
chrX	86423995	86424038	seq_a,AX-35451883,Affx-27167714,rs77417948,5:91936311,T,C,rs77417948:23-61	26	96.5	23	61	38	rs77417948
chrX	116046063	116046116	seq_b,AX-35451883,Affx-27167714,rs77417948,5:91936311,T,C,rs77417948:23-71	37	91.2	23	71	48	rs77417948
chrX	111682814	111682866	seq_b,AX-35451883,Affx-27167714,rs77417948,5:91936311,T,C,rs77417948:6-60	35	79.6	6	60	54	rs77417948
chrX	88495335	88495378	seq_b,AX-35451883,Affx-27167714,rs77417948,5:91936311,T,C,rs77417948:23-61	27	96.6	23	61	38	rs77417948
chrX	36967579	36967600	seq_b,AX-35451883,Affx-27167714,rs77417948,5:91936311,T,C,rs77417948:20-41	21	100.0	20	41	21	rs77417948
chrX	6575489	6575510	seq_b,AX-35451883,Affx-27167714,rs77417948,5:91936311,T,C,rs77417948:20-41	21	100.0	20	41	21	rs77417948
chrX	66997855	66997912	seq_b,AX-35451883,Affx-27167714,rs77417948,5:91936311,T,C,rs77417948:19-71	41	90.4	19	71	52	rs77417948
chrX	89745231	89745285	seq_b,AX-35451883,Affx-27167714,rs77417948,5:91936311,T,C,rs77417948:6-55	38	91.4	6	55	49	rs77417948
chrX	5647824	5647884	seq_b,AX-35451883,Affx-27167714,rs77417948,5:91936311,T,C,rs77417948:6-61	37	86.3	6	61	55	rs77417948
chrX	79481021	79481056	seq_b,AX-35451883,Affx-27167714,rs77417948,5:91936311,T,C,rs77417948:6-41	29	91.5	6	41	35	rs77417948
chrX	94463071	94463113	seq_b,AX-35451883,Affx-27167714,rs77417948,5:91936311,T,C,rs77417948:23-60	31	94.3	23	60	37	rs77417948
chrX	68553030	68553065	seq_b,AX-35451883,Affx-27167714,rs77417948,5:91936311,T,C,rs77417948:6-41	25	85.8	6	41	35	rs77417948
chrX	16352744	16352784	seq_b,AX-35451883,Affx-27167714,rs77417948,5:91936311,T,C,rs77417948:21-63	31	88.3	21	63	42	rs77417948
chrX	86423995	86424038	seq_b,AX-35451883,Affx-27167714,rs77417948,5:91936311,T,C,rs77417948:23-61	26	96.5	23	61	38	rs77417948
chrY	3136928	3136970	seq_a,AX-35451923,Affx-27168014,rs905215,5:91966755,T,C,rs905215:28-70	32	88.1	28	70	42	rs905215
chrY	4999990	5000018	seq_a,AX-35451923,Affx-27168014,rs905215,5:91966755,T,C,rs905215:35-63	24	92.9	35	63	28	rs905215
chrX	88867753	88867795	seq_a,AX-35451923,Affx-27168014,rs905215,5:91966755,T,C,rs905215:28-70	32	88.1	28	70	42	rs905215
chrX	138449809	138449844	seq_a,AX-35451923,Affx-27168014,rs905215,5:91966755,T,C,rs905215:29-64	31	94.3	29	64	35	rs905215
chrX	26712230	26712270	seq_a,AX-35451923,Affx-27168014,rs905215,5:91966755,T,C,rs905215:22-67	32	79.0	22	67	45	rs905215
chrX	79619395	79619424	seq_a,AX-35451923,Affx-27168014,rs905215,5:91966755,T,C,rs905215:35-64	27	96.6	35	64	29	rs905215
chrX	63432558	63432591	seq_a,AX-35451923,Affx-27168014,rs905215,5:91966755,T,C,rs905215:28-61	27	91.0	28	61	33	rs905215
chrX	23422461	23422491	seq_a,AX-35451923,Affx-27168014,rs905215,5:91966755,T,C,rs905215:21-51	26	93.4	21	51	30	rs905215
chrX	91164875	91164903	seq_a,AX-35451923,Affx-27168014,rs905215,5:91966755,T,C,rs905215:35-63	24	92.9	35	63	28	rs905215
chrX	29376748	29376776	seq_a,AX-35451923,Affx-27168014,rs905215,5:91966755,T,C,rs905215:28-56	24	92.9	28	56	28	rs905215
chrX	137529365	137529391	seq_a,AX-35451923,Affx-27168014,rs905215,5:91966755,T,C,rs905215:35-61	22	92.4	35	61	26	rs905215
chrX	135509605	135509626	seq_a,AX-35451923,Affx-27168014,rs905215,5:91966755,T,C,rs905215:35-56	21	100.0	35	56	21	rs905215
chrY	2997810	2997836	seq_a,AX-35451923,Affx-27168014,rs905215,5:91966755,T,C,rs905215:23-51	25	84.7	23	51	28	rs905215
chrX	115176469	115176509	seq_a,AX-35451923,Affx-27168014,rs905215,5:91966755,T,C,rs905215:23-63	36	95.0	23	63	40	rs905215
chrX	63494963	63495005	seq_a,AX-35451923,Affx-27168014,rs905215,5:91966755,T,C,rs905215:21-63	34	90.5	21	63	42	rs905215
chrX	67582371	67582412	seq_a,AX-35451923,Affx-27168014,rs905215,5:91966755,T,C,rs905215:30-71	33	90.3	30	71	41	rs905215
chrX	142960438	142960467	seq_a,AX-35451923,Affx-27168014,rs905215,5:91966755,T,C,rs905215:35-64	27	96.6	35	64	29	rs905215
chrX	116284872	116284901	seq_a,AX-35451923,Affx-27168014,rs905215,5:91966755,T,C,rs905215:35-64	27	96.6	35	64	29	rs905215
chrX	143612445	143612475	seq_a,AX-35451923,Affx-27168014,rs905215,5:91966755,T,C,rs905215:21-51	26	93.4	21	51	30	rs905215
chrX	85744547	85744576	seq_a,AX-35451923,Affx-27168014,rs905215,5:91966755,T,C,rs905215:35-64	25	93.2	35	64	29	rs905215
chrX	136732565	136732588	seq_a,AX-35451923,Affx-27168014,rs905215,5:91966755,T,C,rs905215:28-51	23	100.0	28	51	23	rs905215
chrX	137897520	137897546	seq_a,AX-35451923,Affx-27168014,rs905215,5:91966755,T,C,rs905215:35-61	20	88.5	35	61	26	rs905215
chrX	5047176	5047215	seq_b,AX-35451923,Affx-27168014,rs905215,5:91966755,T,C,rs905215:30-70	30	82.1	30	70	40	rs905215
chrX	45128010	45128039	seq_b,AX-35451923,Affx-27168014,rs905215,5:91966755,T,C,rs905215:35-64	25	93.2	35	64	29	rs905215
chrX	135509606	135509626	seq_b,AX-35451923,Affx-27168014,rs905215,5:91966755,T,C,rs905215:36-56	20	100.0	36	56	20	rs905215
chrX	115176469	115176509	seq_b,AX-35451923,Affx-27168014,rs905215,5:91966755,T,C,rs905215:23-63	34	92.5	23	63	40	rs905215
chrX	142960438	142960466	seq_b,AX-35451923,Affx-27168014,rs905215,5:91966755,T,C,rs905215:36-64	26	96.5	36	64	28	rs905215
chrX	9137565	9137626	seq_a,AX-35452311,Affx-27169611,rs76310190,5:92121511,C,G,rs76310190:12-71	35	83.1	12	71	59	rs76310190
chrY	6147183	6147203	seq_a,AX-35452315,Affx-27169631,rs72741929,5:9161893,T,C,rs72741929:7-27	20	100.0	7	27	20	rs72741929
chrY	9733158	9733178	seq_a,AX-35452315,Affx-27169631,rs72741929,5:9161893,T,C,rs72741929:7-27	20	100.0	7	27	20	rs72741929
chrY	6147183	6147203	seq_b,AX-35452315,Affx-27169631,rs72741929,5:9161893,T,C,rs72741929:7-27	20	100.0	7	27	20	rs72741929
chrY	9733158	9733178	seq_b,AX-35452315,Affx-27169631,rs72741929,5:9161893,T,C,rs72741929:7-27	20	100.0	7	27	20	rs72741929
chrX	20187448	20187492	seq_a,AX-35453293,Affx-27174367,rs1805969,5:9209146,A,G,rs1805969:27-64	27	96.6	27	64	37	rs1805969
chrX	131615811	131615836	seq_a,AX-35453371,Affx-27174642,rs115474507,5:92621777,A,G,rs115474507:5-28	22	100.0	5	28	23	rs115474507
chrX	131615811	131615836	seq_b,AX-35453371,Affx-27174642,rs115474507,5:92621777,A,G,rs115474507:5-28	22	100.0	5	28	23	rs115474507
chrY	3873802	3873869	seq_a,AX-35453723,Affx-27176266,rs115193773,5:92797153,T,G,rs115193773:2-68	53	91.0	2	68	66	rs115193773
chrY	2624004	2624049	seq_a,AX-35453723,Affx-27176266,rs115193773,5:92797153,T,G,rs115193773:2-47	43	97.8	2	47	45	rs115193773
chrY	6446636	6446682	seq_a,AX-35453723,Affx-27176266,rs115193773,5:92797153,T,G,rs115193773:1-47	42	95.7	1	47	46	rs115193773
chrY	15935819	15935879	seq_a,AX-35453723,Affx-27176266,rs115193773,5:92797153,T,G,rs115193773:2-62	42	85.0	2	62	60	rs115193773
chrY	16714845	16714905	seq_a,AX-35453723,Affx-27176266,rs115193773,5:92797153,T,G,rs115193773:2-62	42	85.0	2	62	60	rs115193773
chrY	976996	977041	seq_a,AX-35453723,Affx-27176266,rs115193773,5:92797153,T,G,rs115193773:2-47	41	95.6	2	47	45	rs115193773
chrY	4438013	4438058	seq_a,AX-35453723,Affx-27176266,rs115193773,5:92797153,T,G,rs115193773:2-47	41	95.6	2	47	45	rs115193773
chrY	21493357	21493402	seq_a,AX-35453723,Affx-27176266,rs115193773,5:92797153,T,G,rs115193773:2-47	41	95.6	2	47	45	rs115193773
chrY	16357240	16357284	seq_a,AX-35453723,Affx-27176266,rs115193773,5:92797153,T,G,rs115193773:5-49	40	95.5	5	49	44	rs115193773
chrY	18253541	18253585	seq_a,AX-35453723,Affx-27176266,rs115193773,5:92797153,T,G,rs115193773:3-47	40	95.5	3	47	44	rs115193773
chrY	59169678	59169724	seq_a,AX-35453723,Affx-27176266,rs115193773,5:92797153,T,G,rs115193773:1-47	40	93.5	1	47	46	rs115193773
chrY	767071	767116	seq_a,AX-35453723,Affx-27176266,rs115193773,5:92797153,T,G,rs115193773:2-47	39	93.4	2	47	45	rs115193773
chrY	1633413	1633458	seq_a,AX-35453723,Affx-27176266,rs115193773,5:92797153,T,G,rs115193773:2-47	39	93.4	2	47	45	rs115193773
chrY	1948987	1949032	seq_a,AX-35453723,Affx-27176266,rs115193773,5:92797153,T,G,rs115193773:2-47	39	93.4	2	47	45	rs115193773
chrY	2296726	2296771	seq_a,AX-35453723,Affx-27176266,rs115193773,5:92797153,T,G,rs115193773:2-47	39	93.4	2	47	45	rs115193773
chrY	2471186	2471232	seq_a,AX-35453723,Affx-27176266,rs115193773,5:92797153,T,G,rs115193773:0-47	41	89.2	0	47	47	rs115193773
chrX	89683792	89683859	seq_a,AX-35453723,Affx-27176266,rs115193773,5:92797153,T,G,rs115193773:2-68	53	91.0	2	68	66	rs115193773
chrX	140233506	140233577	seq_a,AX-35453723,Affx-27176266,rs115193773,5:92797153,T,G,rs115193773:0-71	51	86.0	0	71	71	rs115193773
chrX	143249027	143249098	seq_a,AX-35453723,Affx-27176266,rs115193773,5:92797153,T,G,rs115193773:0-71	51	86.0	0	71	71	rs115193773
chrX	50917901	50917968	seq_a,AX-35453723,Affx-27176266,rs115193773,5:92797153,T,G,rs115193773:2-68	51	89.4	2	68	66	rs115193773
chrX	55273911	55273971	seq_a,AX-35453723,Affx-27176266,rs115193773,5:92797153,T,G,rs115193773:2-62	50	91.7	2	62	60	rs115193773
chrX	150294327	150294389	seq_a,AX-35453723,Affx-27176266,rs115193773,5:92797153,T,G,rs115193773:2-64	50	90.4	2	64	62	rs115193773
chrX	57664714	57664776	seq_a,AX-35453723,Affx-27176266,rs115193773,5:92797153,T,G,rs115193773:2-64	48	88.8	2	64	62	rs115193773
chrX	92732514	92732581	seq_a,AX-35453723,Affx-27176266,rs115193773,5:92797153,T,G,rs115193773:2-67	50	89.3	2	67	65	rs115193773
chrX	95376214	95376274	seq_a,AX-35453723,Affx-27176266,rs115193773,5:92797153,T,G,rs115193773:2-62	48	90.0	2	62	60	rs115193773
chrX	149082812	149082881	seq_a,AX-35453723,Affx-27176266,rs115193773,5:92797153,T,G,rs115193773:2-71	47	84.1	2	71	69	rs115193773
chrX	151630383	151630452	seq_a,AX-35453723,Affx-27176266,rs115193773,5:92797153,T,G,rs115193773:2-71	47	84.1	2	71	69	rs115193773
chrX	22392607	22392665	seq_a,AX-35453723,Affx-27176266,rs115193773,5:92797153,T,G,rs115193773:4-62	46	89.7	4	62	58	rs115193773
chrX	125498242	125498309	seq_a,AX-35453723,Affx-27176266,rs115193773,5:92797153,T,G,rs115193773:2-68	47	86.4	2	68	66	rs115193773
chrX	127317769	127317831	seq_a,AX-35453723,Affx-27176266,rs115193773,5:92797153,T,G,rs115193773:0-62	46	87.1	0	62	62	rs115193773
chrX	154479688	154479750	seq_a,AX-35453723,Affx-27176266,rs115193773,5:92797153,T,G,rs115193773:2-64	46	87.1	2	64	62	rs115193773
chrX	35647915	35647962	seq_a,AX-35453723,Affx-27176266,rs115193773,5:92797153,T,G,rs115193773:0-47	45	97.9	0	47	47	rs115193773
chrY	6662983	6663045	seq_a,AX-35453723,Affx-27176266,rs115193773,5:92797153,T,G,rs115193773:2-64	44	85.5	2	64	62	rs115193773
chrY	19727477	19727537	seq_a,AX-35453723,Affx-27176266,rs115193773,5:92797153,T,G,rs115193773:2-62	44	86.7	2	62	60	rs115193773
chrY	5230508	5230555	seq_a,AX-35453723,Affx-27176266,rs115193773,5:92797153,T,G,rs115193773:0-47	43	95.8	0	47	47	rs115193773
chrY	14615444	14615489	seq_a,AX-35453723,Affx-27176266,rs115193773,5:92797153,T,G,rs115193773:2-47	43	97.8	2	47	45	rs115193773
chrY	629760	629805	seq_a,AX-35453723,Affx-27176266,rs115193773,5:92797153,T,G,rs115193773:2-47	41	95.6	2	47	45	rs115193773
chrY	810390	810435	seq_a,AX-35453723,Affx-27176266,rs115193773,5:92797153,T,G,rs115193773:2-47	41	95.6	2	47	45	rs115193773
chrY	3451096	3451141	seq_a,AX-35453723,Affx-27176266,rs115193773,5:92797153,T,G,rs115193773:2-47	41	95.6	2	47	45	rs115193773
chrY	5392644	5392689	seq_a,AX-35453723,Affx-27176266,rs115193773,5:92797153,T,G,rs115193773:2-47	41	95.6	2	47	45	rs115193773
chrY	18196056	18196101	seq_a,AX-35453723,Affx-27176266,rs115193773,5:92797153,T,G,rs115193773:2-47	41	95.6	2	47	45	rs115193773
chrY	875226	875271	seq_a,AX-35453723,Affx-27176266,rs115193773,5:92797153,T,G,rs115193773:2-47	39	93.4	2	47	45	rs115193773
chrY	1769369	1769414	seq_a,AX-35453723,Affx-27176266,rs115193773,5:92797153,T,G,rs115193773:2-47	39	93.4	2	47	45	rs115193773
chrY	1908999	1909044	seq_a,AX-35453723,Affx-27176266,rs115193773,5:92797153,T,G,rs115193773:2-47	39	93.4	2	47	45	rs115193773
chrY	2076620	2076665	seq_a,AX-35453723,Affx-27176266,rs115193773,5:92797153,T,G,rs115193773:2-47	39	93.4	2	47	45	rs115193773
chrY	6891824	6891875	seq_a,AX-35453723,Affx-27176266,rs115193773,5:92797153,T,G,rs115193773:2-62	44	78.5	2	62	60	rs115193773
chrY	15301625	15301672	seq_a,AX-35453723,Affx-27176266,rs115193773,5:92797153,T,G,rs115193773:2-49	39	91.5	2	49	47	rs115193773
chrY	17782755	17782800	seq_a,AX-35453723,Affx-27176266,rs115193773,5:92797153,T,G,rs115193773:2-47	39	93.4	2	47	45	rs115193773
chrX	96434268	96434335	seq_a,AX-35453723,Affx-27176266,rs115193773,5:92797153,T,G,rs115193773:2-68	53	91.0	2	68	66	rs115193773
chrX	105307244	105307315	seq_a,AX-35453723,Affx-27176266,rs115193773,5:92797153,T,G,rs115193773:0-71	51	86.0	0	71	71	rs115193773
chrX	46451164	46451231	seq_a,AX-35453723,Affx-27176266,rs115193773,5:92797153,T,G,rs115193773:2-68	51	89.4	2	68	66	rs115193773
chrX	86336277	86336337	seq_a,AX-35453723,Affx-27176266,rs115193773,5:92797153,T,G,rs115193773:2-62	50	91.7	2	62	60	rs115193773
chrX	19910915	19910975	seq_a,AX-35453723,Affx-27176266,rs115193773,5:92797153,T,G,rs115193773:2-62	48	90.0	2	62	60	rs115193773
chrX	28718688	28718748	seq_a,AX-35453723,Affx-27176266,rs115193773,5:92797153,T,G,rs115193773:2-62	48	90.0	2	62	60	rs115193773
chrX	33752123	33752183	seq_a,AX-35453723,Affx-27176266,rs115193773,5:92797153,T,G,rs115193773:2-62	48	90.0	2	62	60	rs115193773
chrX	42640450	42640510	seq_a,AX-35453723,Affx-27176266,rs115193773,5:92797153,T,G,rs115193773:2-62	48	90.0	2	62	60	rs115193773
chrX	64782640	64782702	seq_a,AX-35453723,Affx-27176266,rs115193773,5:92797153,T,G,rs115193773:2-64	48	88.8	2	64	62	rs115193773
chrX	67078981	67079048	seq_a,AX-35453723,Affx-27176266,rs115193773,5:92797153,T,G,rs115193773:2-67	50	89.3	2	67	65	rs115193773
chrX	90193954	90194016	seq_a,AX-35453723,Affx-27176266,rs115193773,5:92797153,T,G,rs115193773:0-62	48	88.8	0	62	62	rs115193773
chrX	90509401	90509461	seq_a,AX-35453723,Affx-27176266,rs115193773,5:92797153,T,G,rs115193773:2-62	48	90.0	2	62	60	rs115193773
chrX	109274170	109274230	seq_a,AX-35453723,Affx-27176266,rs115193773,5:92797153,T,G,rs115193773:2-62	48	90.0	2	62	60	rs115193773
chrX	111727147	111727207	seq_a,AX-35453723,Affx-27176266,rs115193773,5:92797153,T,G,rs115193773:2-62	48	90.0	2	62	60	rs115193773
chrX	114412225	114412285	seq_a,AX-35453723,Affx-27176266,rs115193773,5:92797153,T,G,rs115193773:2-62	48	90.0	2	62	60	rs115193773
chrX	8900242	8900302	seq_a,AX-35453723,Affx-27176266,rs115193773,5:92797153,T,G,rs115193773:2-62	46	88.4	2	62	60	rs115193773
chrY	3873802	3873869	seq_b,AX-35453723,Affx-27176266,rs115193773,5:92797153,T,G,rs115193773:2-68	55	92.5	2	68	66	rs115193773
chrY	18578170	18578232	seq_b,AX-35453723,Affx-27176266,rs115193773,5:92797153,T,G,rs115193773:2-64	52	92.0	2	64	62	rs115193773
chrY	20452236	20452296	seq_b,AX-35453723,Affx-27176266,rs115193773,5:92797153,T,G,rs115193773:2-62	46	88.4	2	62	60	rs115193773
chrY	2624004	2624049	seq_b,AX-35453723,Affx-27176266,rs115193773,5:92797153,T,G,rs115193773:2-47	45	100.0	2	47	45	rs115193773
chrY	6446636	6446682	seq_b,AX-35453723,Affx-27176266,rs115193773,5:92797153,T,G,rs115193773:1-47	44	97.9	1	47	46	rs115193773
chrY	15935819	15935879	seq_b,AX-35453723,Affx-27176266,rs115193773,5:92797153,T,G,rs115193773:2-62	44	86.7	2	62	60	rs115193773
chrY	16714845	16714905	seq_b,AX-35453723,Affx-27176266,rs115193773,5:92797153,T,G,rs115193773:2-62	44	86.7	2	62	60	rs115193773
chrY	4438013	4438058	seq_b,AX-35453723,Affx-27176266,rs115193773,5:92797153,T,G,rs115193773:2-47	43	97.8	2	47	45	rs115193773
chrY	21493357	21493402	seq_b,AX-35453723,Affx-27176266,rs115193773,5:92797153,T,G,rs115193773:2-47	43	97.8	2	47	45	rs115193773
chrY	16357240	16357284	seq_b,AX-35453723,Affx-27176266,rs115193773,5:92797153,T,G,rs115193773:5-49	42	97.8	5	49	44	rs115193773
chrY	59169678	59169724	seq_b,AX-35453723,Affx-27176266,rs115193773,5:92797153,T,G,rs115193773:1-47	42	95.7	1	47	46	rs115193773
chrY	767071	767116	seq_b,AX-35453723,Affx-27176266,rs115193773,5:92797153,T,G,rs115193773:2-47	41	95.6	2	47	45	rs115193773
chrY	976996	977041	seq_b,AX-35453723,Affx-27176266,rs115193773,5:92797153,T,G,rs115193773:2-47	41	95.6	2	47	45	rs115193773
chrY	1633413	1633458	seq_b,AX-35453723,Affx-27176266,rs115193773,5:92797153,T,G,rs115193773:2-47	41	95.6	2	47	45	rs115193773
chrY	1948987	1949032	seq_b,AX-35453723,Affx-27176266,rs115193773,5:92797153,T,G,rs115193773:2-47	41	95.6	2	47	45	rs115193773
chrY	2212820	2212865	seq_b,AX-35453723,Affx-27176266,rs115193773,5:92797153,T,G,rs115193773:2-47	41	95.6	2	47	45	rs115193773
chrX	89683792	89683859	seq_b,AX-35453723,Affx-27176266,rs115193773,5:92797153,T,G,rs115193773:2-68	55	92.5	2	68	66	rs115193773
chrX	140233506	140233577	seq_b,AX-35453723,Affx-27176266,rs115193773,5:92797153,T,G,rs115193773:0-71	53	87.4	0	71	71	rs115193773
chrX	143249027	143249098	seq_b,AX-35453723,Affx-27176266,rs115193773,5:92797153,T,G,rs115193773:0-71	53	87.4	0	71	71	rs115193773
chrX	20573443	20573510	seq_b,AX-35453723,Affx-27176266,rs115193773,5:92797153,T,G,rs115193773:2-68	53	91.0	2	68	66	rs115193773
chrX	50917901	50917968	seq_b,AX-35453723,Affx-27176266,rs115193773,5:92797153,T,G,rs115193773:2-68	53	91.0	2	68	66	rs115193773
chrX	150294327	150294389	seq_b,AX-35453723,Affx-27176266,rs115193773,5:92797153,T,G,rs115193773:2-64	52	92.0	2	64	62	rs115193773
chrX	12689769	12689838	seq_b,AX-35453723,Affx-27176266,rs115193773,5:92797153,T,G,rs115193773:2-71	51	87.0	2	71	69	rs115193773
chrX	62289902	62289971	seq_b,AX-35453723,Affx-27176266,rs115193773,5:92797153,T,G,rs115193773:2-71	51	87.0	2	71	69	rs115193773
chrX	4778388	4778455	seq_b,AX-35453723,Affx-27176266,rs115193773,5:92797153,T,G,rs115193773:2-68	51	89.4	2	68	66	rs115193773
chrX	55273911	55273971	seq_b,AX-35453723,Affx-27176266,rs115193773,5:92797153,T,G,rs115193773:2-62	50	91.7	2	62	60	rs115193773
chrX	57664714	57664776	seq_b,AX-35453723,Affx-27176266,rs115193773,5:92797153,T,G,rs115193773:2-64	50	90.4	2	64	62	rs115193773
chrX	92732514	92732581	seq_b,AX-35453723,Affx-27176266,rs115193773,5:92797153,T,G,rs115193773:2-67	52	90.8	2	67	65	rs115193773
chrX	95376214	95376274	seq_b,AX-35453723,Affx-27176266,rs115193773,5:92797153,T,G,rs115193773:2-62	50	91.7	2	62	60	rs115193773
chrX	144804758	144804829	seq_b,AX-35453723,Affx-27176266,rs115193773,5:92797153,T,G,rs115193773:0-71	49	84.6	0	71	71	rs115193773
chrX	149082812	149082881	seq_b,AX-35453723,Affx-27176266,rs115193773,5:92797153,T,G,rs115193773:2-71	49	85.6	2	71	69	rs115193773
chrX	151630383	151630452	seq_b,AX-35453723,Affx-27176266,rs115193773,5:92797153,T,G,rs115193773:2-71	49	85.6	2	71	69	rs115193773
chrY	4097757	4097824	seq_b,AX-35453723,Affx-27176266,rs115193773,5:92797153,T,G,rs115193773:2-68	51	89.4	2	68	66	rs115193773
chrY	6662983	6663045	seq_b,AX-35453723,Affx-27176266,rs115193773,5:92797153,T,G,rs115193773:2-64	46	87.1	2	64	62	rs115193773
chrY	19727477	19727537	seq_b,AX-35453723,Affx-27176266,rs115193773,5:92797153,T,G,rs115193773:2-62	46	88.4	2	62	60	rs115193773
chrY	5230508	5230555	seq_b,AX-35453723,Affx-27176266,rs115193773,5:92797153,T,G,rs115193773:0-47	45	97.9	0	47	47	rs115193773
chrY	14615444	14615489	seq_b,AX-35453723,Affx-27176266,rs115193773,5:92797153,T,G,rs115193773:2-47	45	100.0	2	47	45	rs115193773
chrY	629760	629805	seq_b,AX-35453723,Affx-27176266,rs115193773,5:92797153,T,G,rs115193773:2-47	43	97.8	2	47	45	rs115193773
chrY	810390	810435	seq_b,AX-35453723,Affx-27176266,rs115193773,5:92797153,T,G,rs115193773:2-47	43	97.8	2	47	45	rs115193773
chrY	3451096	3451141	seq_b,AX-35453723,Affx-27176266,rs115193773,5:92797153,T,G,rs115193773:2-47	43	97.8	2	47	45	rs115193773
chrY	5392644	5392689	seq_b,AX-35453723,Affx-27176266,rs115193773,5:92797153,T,G,rs115193773:2-47	43	97.8	2	47	45	rs115193773
chrY	18196056	18196101	seq_b,AX-35453723,Affx-27176266,rs115193773,5:92797153,T,G,rs115193773:2-47	43	97.8	2	47	45	rs115193773
chrY	875226	875271	seq_b,AX-35453723,Affx-27176266,rs115193773,5:92797153,T,G,rs115193773:2-47	41	95.6	2	47	45	rs115193773
chrY	1769369	1769414	seq_b,AX-35453723,Affx-27176266,rs115193773,5:92797153,T,G,rs115193773:2-47	41	95.6	2	47	45	rs115193773
chrY	1908999	1909044	seq_b,AX-35453723,Affx-27176266,rs115193773,5:92797153,T,G,rs115193773:2-47	41	95.6	2	47	45	rs115193773
chrY	2301479	2301524	seq_b,AX-35453723,Affx-27176266,rs115193773,5:92797153,T,G,rs115193773:2-47	41	95.6	2	47	45	rs115193773
chrY	3785054	3785105	seq_b,AX-35453723,Affx-27176266,rs115193773,5:92797153,T,G,rs115193773:2-62	46	80.4	2	62	60	rs115193773
chrY	5046705	5046752	seq_b,AX-35453723,Affx-27176266,rs115193773,5:92797153,T,G,rs115193773:0-47	41	93.7	0	47	47	rs115193773
chrX	96434268	96434335	seq_b,AX-35453723,Affx-27176266,rs115193773,5:92797153,T,G,rs115193773:2-68	55	92.5	2	68	66	rs115193773
chrX	105307244	105307315	seq_b,AX-35453723,Affx-27176266,rs115193773,5:92797153,T,G,rs115193773:0-71	53	87.4	0	71	71	rs115193773
chrX	46451164	46451231	seq_b,AX-35453723,Affx-27176266,rs115193773,5:92797153,T,G,rs115193773:2-68	53	91.0	2	68	66	rs115193773
chrX	86336277	86336337	seq_b,AX-35453723,Affx-27176266,rs115193773,5:92797153,T,G,rs115193773:2-62	52	93.4	2	62	60	rs115193773
chrX	9010710	9010778	seq_b,AX-35453723,Affx-27176266,rs115193773,5:92797153,T,G,rs115193773:2-69	52	89.6	2	69	67	rs115193773
chrX	71026222	71026291	seq_b,AX-35453723,Affx-27176266,rs115193773,5:92797153,T,G,rs115193773:2-71	51	87.0	2	71	69	rs115193773
chrX	136811374	136811446	seq_b,AX-35453723,Affx-27176266,rs115193773,5:92797153,T,G,rs115193773:0-71	52	87.4	0	71	71	rs115193773
chrX	19910915	19910975	seq_b,AX-35453723,Affx-27176266,rs115193773,5:92797153,T,G,rs115193773:2-62	50	91.7	2	62	60	rs115193773
chrX	28718688	28718748	seq_b,AX-35453723,Affx-27176266,rs115193773,5:92797153,T,G,rs115193773:2-62	50	91.7	2	62	60	rs115193773
chrX	33752123	33752183	seq_b,AX-35453723,Affx-27176266,rs115193773,5:92797153,T,G,rs115193773:2-62	50	91.7	2	62	60	rs115193773
chrX	35199544	35199614	seq_b,AX-35453723,Affx-27176266,rs115193773,5:92797153,T,G,rs115193773:1-71	50	85.8	1	71	70	rs115193773
chrX	42640450	42640510	seq_b,AX-35453723,Affx-27176266,rs115193773,5:92797153,T,G,rs115193773:2-62	50	91.7	2	62	60	rs115193773
chrX	64782640	64782702	seq_b,AX-35453723,Affx-27176266,rs115193773,5:92797153,T,G,rs115193773:2-64	50	90.4	2	64	62	rs115193773
chrX	67078981	67079048	seq_b,AX-35453723,Affx-27176266,rs115193773,5:92797153,T,G,rs115193773:2-67	52	90.8	2	67	65	rs115193773
chrX	89903755	89903822	seq_b,AX-35453723,Affx-27176266,rs115193773,5:92797153,T,G,rs115193773:2-68	51	89.4	2	68	66	rs115193773
chrX	90193954	90194016	seq_b,AX-35453723,Affx-27176266,rs115193773,5:92797153,T,G,rs115193773:0-62	50	90.4	0	62	62	rs115193773
chrX	15991753	15991777	seq_a,AX-35453809,Affx-27176760,rs72741959,5:9235531,T,C,rs72741959:47-71	22	95.9	47	71	24	rs72741959
chrX	15991753	15991777	seq_b,AX-35453809,Affx-27176760,rs72741959,5:9235531,T,C,rs72741959:47-71	22	95.9	47	71	24	rs72741959
chrY	17194090	17194111	seq_b,AX-35453843,Affx-27176901,rs72786622,5:92876556,C,G,rs72786622:21-42	21	100.0	21	42	21	rs72786622
chrX	135462845	135462872	seq_a,AX-35453927,Affx-27177240,rs76981368,5:92919142,T,C,rs76981368:38-68	24	77.8	38	68	30	rs76981368
chrX	11502679	11502706	seq_a,AX-35453927,Affx-27177240,rs76981368,5:92919142,T,C,rs76981368:40-67	23	92.6	40	67	27	rs76981368
chrX	135462845	135462872	seq_b,AX-35453927,Affx-27177240,rs76981368,5:92919142,T,C,rs76981368:38-68	24	77.8	38	68	30	rs76981368
chrX	11502679	11502714	seq_b,AX-35453927,Affx-27177240,rs76981368,5:92919142,T,C,rs76981368:32-67	27	88.6	32	67	35	rs76981368
chrY	2617890	2617912	seq_a,AX-35453965,Affx-27177381,rs62341027,5:9243535,A,G,rs62341027:17-39	20	95.5	17	39	22	rs62341027
chrX	14149193	14149253	seq_a,AX-35453965,Affx-27177381,rs62341027,5:9243535,A,G,rs62341027:10-71	45	84.8	10	71	61	rs62341027
chrX	4045485	4045529	seq_a,AX-35453965,Affx-27177381,rs62341027,5:9243535,A,G,rs62341027:26-70	32	86.4	26	70	44	rs62341027
chrX	139560556	139560610	seq_a,AX-35453965,Affx-27177381,rs62341027,5:9243535,A,G,rs62341027:17-71	32	79.7	17	71	54	rs62341027
chrX	80256685	80256719	seq_a,AX-35453965,Affx-27177381,rs62341027,5:9243535,A,G,rs62341027:38-71	24	92.9	38	71	33	rs62341027
chrX	2667890	2667912	seq_a,AX-35453965,Affx-27177381,rs62341027,5:9243535,A,G,rs62341027:17-39	20	95.5	17	39	22	rs62341027
chrX	21800690	21800760	seq_a,AX-35453965,Affx-27177381,rs62341027,5:9243535,A,G,rs62341027:0-71	44	79.5	0	71	71	rs62341027
chrX	149352091	149352124	seq_a,AX-35453965,Affx-27177381,rs62341027,5:9243535,A,G,rs62341027:22-55	27	91.0	22	55	33	rs62341027
chrX	14149193	14149253	seq_b,AX-35453965,Affx-27177381,rs62341027,5:9243535,A,G,rs62341027:10-71	43	83.1	10	71	61	rs62341027
chrX	23529337	23529391	seq_b,AX-35453965,Affx-27177381,rs62341027,5:9243535,A,G,rs62341027:17-71	38	85.2	17	71	54	rs62341027
chrX	97705752	97705815	seq_b,AX-35453965,Affx-27177381,rs62341027,5:9243535,A,G,rs62341027:7-71	44	81.0	7	71	64	rs62341027
chrX	11737751	11737799	seq_b,AX-35453965,Affx-27177381,rs62341027,5:9243535,A,G,rs62341027:23-71	34	85.5	23	71	48	rs62341027
chrY	19260551	19260571	seq_a,AX-35454143,Affx-27178107,rs4591733,5:93019574,T,C,rs4591733:11-31	20	100.0	11	31	20	rs4591733
chrY	19260551	19260571	seq_b,AX-35454143,Affx-27178107,rs4591733,5:93019574,T,C,rs4591733:11-31	20	100.0	11	31	20	rs4591733
chrX	84472435	84472457	seq_a,AX-35454353,Affx-27179555,rs77289183,5:93178807,C,G,rs77289183:2-24	20	95.5	2	24	22	rs77289183
chrX	84472435	84472457	seq_b,AX-35454353,Affx-27179555,rs77289183,5:93178807,C,G,rs77289183:2-24	20	95.5	2	24	22	rs77289183
chrY	4308067	4308111	seq_a,AX-35454477,Affx-27180376,rs72727222,5:9278680,T,C,rs72727222:1-45	26	79.6	1	45	44	rs72727222
chrX	121287441	121287512	seq_a,AX-35454477,Affx-27180376,rs72727222,5:9278680,T,C,rs72727222:0-70	51	87.2	0	70	70	rs72727222
chrX	49662514	49662560	seq_a,AX-35454477,Affx-27180376,rs72727222,5:9278680,T,C,rs72727222:0-46	36	89.2	0	46	46	rs72727222
chrX	89267490	89267536	seq_a,AX-35454477,Affx-27180376,rs72727222,5:9278680,T,C,rs72727222:1-47	34	87.0	1	47	46	rs72727222
chrX	145481884	145481946	seq_a,AX-35454477,Affx-27180376,rs72727222,5:9278680,T,C,rs72727222:9-70	39	86.8	9	70	61	rs72727222
chrX	115542146	115542191	seq_a,AX-35454477,Affx-27180376,rs72727222,5:9278680,T,C,rs72727222:1-46	33	86.7	1	46	45	rs72727222
chrX	144114036	144114107	seq_a,AX-35454477,Affx-27180376,rs72727222,5:9278680,T,C,rs72727222:1-71	37	82.5	1	71	70	rs72727222
chrX	121268288	121268333	seq_a,AX-35454477,Affx-27180376,rs72727222,5:9278680,T,C,rs72727222:27-71	33	92.4	27	71	44	rs72727222
chrX	142639252	142639277	seq_a,AX-35454477,Affx-27180376,rs72727222,5:9278680,T,C,rs72727222:22-47	23	96.0	22	47	25	rs72727222
chrY	3124518	3124569	seq_a,AX-35454477,Affx-27180376,rs72727222,5:9278680,T,C,rs72727222:21-71	41	92.0	21	71	50	rs72727222
chrY	4215511	4215535	seq_a,AX-35454477,Affx-27180376,rs72727222,5:9278680,T,C,rs72727222:23-47	24	100.0	23	47	24	rs72727222
chrY	4721549	4721587	seq_a,AX-35454477,Affx-27180376,rs72727222,5:9278680,T,C,rs72727222:34-71	27	93.6	34	71	37	rs72727222
chrX	34632129	34632200	seq_a,AX-35454477,Affx-27180376,rs72727222,5:9278680,T,C,rs72727222:0-71	54	88.6	0	71	71	rs72727222
chrX	88855373	88855424	seq_a,AX-35454477,Affx-27180376,rs72727222,5:9278680,T,C,rs72727222:21-71	41	92.0	21	71	50	rs72727222
chrX	37155222	37155293	seq_a,AX-35454477,Affx-27180376,rs72727222,5:9278680,T,C,rs72727222:1-71	41	86.0	1	71	70	rs72727222
chrX	124780957	124780996	seq_a,AX-35454477,Affx-27180376,rs72727222,5:9278680,T,C,rs72727222:8-47	33	92.4	8	47	39	rs72727222
chrX	86422980	86423045	seq_a,AX-35454477,Affx-27180376,rs72727222,5:9278680,T,C,rs72727222:7-71	38	85.2	7	71	64	rs72727222
chrX	79327489	79327522	seq_a,AX-35454477,Affx-27180376,rs72727222,5:9278680,T,C,rs72727222:34-66	27	93.8	34	66	32	rs72727222
chrX	90020360	90020384	seq_a,AX-35454477,Affx-27180376,rs72727222,5:9278680,T,C,rs72727222:23-47	24	100.0	23	47	24	rs72727222
chrX	145828679	145828717	seq_a,AX-35454477,Affx-27180376,rs72727222,5:9278680,T,C,rs72727222:34-71	27	93.6	34	71	37	rs72727222
chrX	102073424	102073462	seq_a,AX-35454477,Affx-27180376,rs72727222,5:9278680,T,C,rs72727222:34-71	27	93.6	34	71	37	rs72727222
chrX	90868930	90868968	seq_a,AX-35454477,Affx-27180376,rs72727222,5:9278680,T,C,rs72727222:34-71	27	93.6	34	71	37	rs72727222
chrX	49662514	49662560	seq_b,AX-35454477,Affx-27180376,rs72727222,5:9278680,T,C,rs72727222:0-46	34	87.0	0	46	46	rs72727222
chrX	121268309	121268333	seq_b,AX-35454477,Affx-27180376,rs72727222,5:9278680,T,C,rs72727222:47-71	22	95.9	47	71	24	rs72727222
chrY	3124518	3124554	seq_b,AX-35454477,Affx-27180376,rs72727222,5:9278680,T,C,rs72727222:36-71	34	100.0	36	71	35	rs72727222
chrX	77644393	77644464	seq_b,AX-35454477,Affx-27180376,rs72727222,5:9278680,T,C,rs72727222:1-71	59	92.9	1	71	70	rs72727222
chrX	154142549	154142621	seq_b,AX-35454477,Affx-27180376,rs72727222,5:9278680,T,C,rs72727222:0-71	46	86.0	0	71	71	rs72727222
chrX	88855373	88855409	seq_b,AX-35454477,Affx-27180376,rs72727222,5:9278680,T,C,rs72727222:36-71	34	100.0	36	71	35	rs72727222
chrX	79327489	79327517	seq_b,AX-35454477,Affx-27180376,rs72727222,5:9278680,T,C,rs72727222:39-66	24	96.3	39	66	27	rs72727222
chrX	90868930	90868966	seq_b,AX-35454477,Affx-27180376,rs72727222,5:9278680,T,C,rs72727222:36-71	25	93.2	36	71	35	rs72727222
chrX	25653042	25653068	seq_a,AX-35454635,Affx-27181275,rs72788360,5:93400076,T,C,rs72788360:44-70	26	100.0	44	70	26	rs72788360
chrX	154206136	154206160	seq_a,AX-35454635,Affx-27181275,rs72788360,5:93400076,T,C,rs72788360:46-70	24	100.0	46	70	24	rs72788360
chrX	86015305	86015328	seq_a,AX-35454635,Affx-27181275,rs72788360,5:93400076,T,C,rs72788360:47-70	23	100.0	47	70	23	rs72788360
chrX	108410152	108410175	seq_a,AX-35454635,Affx-27181275,rs72788360,5:93400076,T,C,rs72788360:48-71	23	100.0	48	71	23	rs72788360
chrX	25653042	25653068	seq_b,AX-35454635,Affx-27181275,rs72788360,5:93400076,T,C,rs72788360:44-70	26	100.0	44	70	26	rs72788360
chrX	154206136	154206160	seq_b,AX-35454635,Affx-27181275,rs72788360,5:93400076,T,C,rs72788360:46-70	24	100.0	46	70	24	rs72788360
chrX	86015305	86015328	seq_b,AX-35454635,Affx-27181275,rs72788360,5:93400076,T,C,rs72788360:47-70	23	100.0	47	70	23	rs72788360
chrX	108410152	108410175	seq_b,AX-35454635,Affx-27181275,rs72788360,5:93400076,T,C,rs72788360:48-71	23	100.0	48	71	23	rs72788360
chrY	25801083	25801126	seq_a,AX-35454643,Affx-27181341,rs72788364,5:93403619,T,C,rs72788364:28-71	33	88.4	28	71	43	rs72788364
chrY	24191793	24191836	seq_a,AX-35454643,Affx-27181341,rs72788364,5:93403619,T,C,rs72788364:28-71	33	88.4	28	71	43	rs72788364
chrX	123944632	123944674	seq_a,AX-35454643,Affx-27181341,rs72788364,5:93403619,T,C,rs72788364:29-71	38	95.3	29	71	42	rs72788364
chrX	67018507	67018576	seq_a,AX-35454643,Affx-27181341,rs72788364,5:93403619,T,C,rs72788364:1-71	43	83.1	1	71	70	rs72788364
chrX	76845642	76845668	seq_a,AX-35454643,Affx-27181341,rs72788364,5:93403619,T,C,rs72788364:44-70	24	96.2	44	70	26	rs72788364
chrX	53632730	53632755	seq_a,AX-35454643,Affx-27181341,rs72788364,5:93403619,T,C,rs72788364:43-68	21	92.0	43	68	25	rs72788364
chrX	87487326	87487346	seq_a,AX-35454643,Affx-27181341,rs72788364,5:93403619,T,C,rs72788364:37-57	20	100.0	37	57	20	rs72788364
chrY	28161245	28161288	seq_a,AX-35454643,Affx-27181341,rs72788364,5:93403619,T,C,rs72788364:28-71	33	88.4	28	71	43	rs72788364
chrX	92704857	92704883	seq_a,AX-35454643,Affx-27181341,rs72788364,5:93403619,T,C,rs72788364:45-71	26	100.0	45	71	26	rs72788364
chrX	62445305	62445331	seq_a,AX-35454643,Affx-27181341,rs72788364,5:93403619,T,C,rs72788364:45-71	20	88.5	45	71	26	rs72788364
chrY	25801100	25801126	seq_b,AX-35454643,Affx-27181341,rs72788364,5:93403619,T,C,rs72788364:45-71	24	96.2	45	71	26	rs72788364
chrY	24191810	24191836	seq_b,AX-35454643,Affx-27181341,rs72788364,5:93403619,T,C,rs72788364:45-71	24	96.2	45	71	26	rs72788364
chrX	5390860	5390923	seq_b,AX-35454643,Affx-27181341,rs72788364,5:93403619,T,C,rs72788364:7-71	48	84.2	7	71	64	rs72788364
chrX	123944632	123944674	seq_b,AX-35454643,Affx-27181341,rs72788364,5:93403619,T,C,rs72788364:29-71	36	92.9	29	71	42	rs72788364
chrX	67018507	67018576	seq_b,AX-35454643,Affx-27181341,rs72788364,5:93403619,T,C,rs72788364:1-71	41	81.4	1	71	70	rs72788364
chrX	76845642	76845668	seq_b,AX-35454643,Affx-27181341,rs72788364,5:93403619,T,C,rs72788364:44-70	24	96.2	44	70	26	rs72788364
chrX	53632730	53632755	seq_b,AX-35454643,Affx-27181341,rs72788364,5:93403619,T,C,rs72788364:43-68	21	92.0	43	68	25	rs72788364
chrX	87487326	87487346	seq_b,AX-35454643,Affx-27181341,rs72788364,5:93403619,T,C,rs72788364:37-57	20	100.0	37	57	20	rs72788364
chrY	28161245	28161271	seq_b,AX-35454643,Affx-27181341,rs72788364,5:93403619,T,C,rs72788364:45-71	24	96.2	45	71	26	rs72788364
chrX	92704857	92704895	seq_b,AX-35454643,Affx-27181341,rs72788364,5:93403619,T,C,rs72788364:34-71	31	97.0	34	71	37	rs72788364
chrX	62445305	62445331	seq_b,AX-35454643,Affx-27181341,rs72788364,5:93403619,T,C,rs72788364:45-71	20	88.5	45	71	26	rs72788364
chrY	4357922	4357988	seq_a,AX-35455053,Affx-27183704,rs115181846,5:93702632,T,C,rs115181846:5-71	48	86.4	5	71	66	rs115181846
chrY	6035484	6035540	seq_a,AX-35455053,Affx-27183704,rs115181846,5:93702632,T,C,rs115181846:5-61	44	89.3	5	61	56	rs115181846
chrY	594907	594934	seq_a,AX-35455053,Affx-27183704,rs115181846,5:93702632,T,C,rs115181846:5-32	27	100.0	5	32	27	rs115181846
chrX	145414355	145414422	seq_a,AX-35455053,Affx-27183704,rs115181846,5:93702632,T,C,rs115181846:4-71	55	91.1	4	71	67	rs115181846
chrX	143576250	143576316	seq_a,AX-35455053,Affx-27183704,rs115181846,5:93702632,T,C,rs115181846:5-71	52	89.4	5	71	66	rs115181846
chrX	144407933	144407999	seq_a,AX-35455053,Affx-27183704,rs115181846,5:93702632,T,C,rs115181846:5-71	52	89.4	5	71	66	rs115181846
chrX	144556369	144556463	seq_a,AX-35455053,Affx-27183704,rs115181846,5:93702632,T,C,rs115181846:0-71	56	90.0	0	71	71	rs115181846
chrX	46219402	46219462	seq_a,AX-35455053,Affx-27183704,rs115181846,5:93702632,T,C,rs115181846:5-65	48	90.0	5	65	60	rs115181846
chrX	41578948	41579007	seq_a,AX-35455053,Affx-27183704,rs115181846,5:93702632,T,C,rs115181846:5-64	45	88.2	5	64	59	rs115181846
chrX	44750997	44751057	seq_a,AX-35455053,Affx-27183704,rs115181846,5:93702632,T,C,rs115181846:5-65	44	86.7	5	65	60	rs115181846
chrX	44404797	44404851	seq_a,AX-35455053,Affx-27183704,rs115181846,5:93702632,T,C,rs115181846:0-54	44	90.8	0	54	54	rs115181846
chrX	93025815	93025869	seq_a,AX-35455053,Affx-27183704,rs115181846,5:93702632,T,C,rs115181846:5-65	47	81.5	5	65	60	rs115181846
chrX	644907	644934	seq_a,AX-35455053,Affx-27183704,rs115181846,5:93702632,T,C,rs115181846:5-32	27	100.0	5	32	27	rs115181846
chrY	18605338	18605363	seq_a,AX-35455053,Affx-27183704,rs115181846,5:93702632,T,C,rs115181846:5-32	24	84.0	5	32	27	rs115181846
chrX	27394036	27394102	seq_a,AX-35455053,Affx-27183704,rs115181846,5:93702632,T,C,rs115181846:5-71	54	91.0	5	71	66	rs115181846
chrX	42693115	42693181	seq_a,AX-35455053,Affx-27183704,rs115181846,5:93702632,T,C,rs115181846:5-71	54	91.0	5	71	66	rs115181846
chrX	71447921	71447987	seq_a,AX-35455053,Affx-27183704,rs115181846,5:93702632,T,C,rs115181846:5-71	54	91.0	5	71	66	rs115181846
chrX	15625318	15625413	seq_a,AX-35455053,Affx-27183704,rs115181846,5:93702632,T,C,rs115181846:0-71	56	90.2	0	71	71	rs115181846
chrX	26775278	26775755	seq_a,AX-35455053,Affx-27183704,rs115181846,5:93702632,T,C,rs115181846:0-65	56	93.9	0	65	65	rs115181846
chrX	148962743	148962809	seq_a,AX-35455053,Affx-27183704,rs115181846,5:93702632,T,C,rs115181846:5-71	50	87.9	5	71	66	rs115181846
chrX	35480711	35480771	seq_a,AX-35455053,Affx-27183704,rs115181846,5:93702632,T,C,rs115181846:5-65	50	91.7	5	65	60	rs115181846
chrX	148958176	148958230	seq_a,AX-35455053,Affx-27183704,rs115181846,5:93702632,T,C,rs115181846:5-59	44	90.8	5	59	54	rs115181846
chrX	85323933	85323989	seq_a,AX-35455053,Affx-27183704,rs115181846,5:93702632,T,C,rs115181846:5-61	42	87.5	5	61	56	rs115181846
chrY	4357922	4357988	seq_b,AX-35455053,Affx-27183704,rs115181846,5:93702632,T,C,rs115181846:5-71	50	87.9	5	71	66	rs115181846
chrY	6035484	6035540	seq_b,AX-35455053,Affx-27183704,rs115181846,5:93702632,T,C,rs115181846:5-61	46	91.1	5	61	56	rs115181846
chrY	594907	594939	seq_b,AX-35455053,Affx-27183704,rs115181846,5:93702632,T,C,rs115181846:5-37	30	96.9	5	37	32	rs115181846
chrX	145414355	145414422	seq_b,AX-35455053,Affx-27183704,rs115181846,5:93702632,T,C,rs115181846:4-71	57	92.6	4	71	67	rs115181846
chrX	143576250	143576316	seq_b,AX-35455053,Affx-27183704,rs115181846,5:93702632,T,C,rs115181846:5-71	54	91.0	5	71	66	rs115181846
chrX	144407933	144407999	seq_b,AX-35455053,Affx-27183704,rs115181846,5:93702632,T,C,rs115181846:5-71	54	91.0	5	71	66	rs115181846
chrX	144556369	144556463	seq_b,AX-35455053,Affx-27183704,rs115181846,5:93702632,T,C,rs115181846:0-71	58	91.5	0	71	71	rs115181846
chrX	46219402	46219462	seq_b,AX-35455053,Affx-27183704,rs115181846,5:93702632,T,C,rs115181846:5-65	50	91.7	5	65	60	rs115181846
chrX	41578948	41579007	seq_b,AX-35455053,Affx-27183704,rs115181846,5:93702632,T,C,rs115181846:5-64	47	89.9	5	64	59	rs115181846
chrX	44750997	44751057	seq_b,AX-35455053,Affx-27183704,rs115181846,5:93702632,T,C,rs115181846:5-65	46	88.4	5	65	60	rs115181846
chrX	44404797	44404851	seq_b,AX-35455053,Affx-27183704,rs115181846,5:93702632,T,C,rs115181846:0-54	46	92.6	0	54	54	rs115181846
chrX	93025815	93025869	seq_b,AX-35455053,Affx-27183704,rs115181846,5:93702632,T,C,rs115181846:5-65	47	81.5	5	65	60	rs115181846
chrX	644907	644939	seq_b,AX-35455053,Affx-27183704,rs115181846,5:93702632,T,C,rs115181846:5-37	30	96.9	5	37	32	rs115181846
chrY	18605309	18605363	seq_b,AX-35455053,Affx-27183704,rs115181846,5:93702632,T,C,rs115181846:5-61	41	81.5	5	61	56	rs115181846
chrX	27394036	27394102	seq_b,AX-35455053,Affx-27183704,rs115181846,5:93702632,T,C,rs115181846:5-71	56	92.5	5	71	66	rs115181846
chrX	71447921	71447987	seq_b,AX-35455053,Affx-27183704,rs115181846,5:93702632,T,C,rs115181846:5-71	56	92.5	5	71	66	rs115181846
chrX	42693115	42693181	seq_b,AX-35455053,Affx-27183704,rs115181846,5:93702632,T,C,rs115181846:5-71	56	92.5	5	71	66	rs115181846
chrX	15625318	15625413	seq_b,AX-35455053,Affx-27183704,rs115181846,5:93702632,T,C,rs115181846:0-71	58	91.6	0	71	71	rs115181846
chrX	26775278	26775755	seq_b,AX-35455053,Affx-27183704,rs115181846,5:93702632,T,C,rs115181846:0-65	58	95.4	0	65	65	rs115181846
chrX	148962743	148962809	seq_b,AX-35455053,Affx-27183704,rs115181846,5:93702632,T,C,rs115181846:5-71	52	89.4	5	71	66	rs115181846
chrX	90177904	90177970	seq_b,AX-35455053,Affx-27183704,rs115181846,5:93702632,T,C,rs115181846:5-71	50	87.9	5	71	66	rs115181846
chrX	148958176	148958230	seq_b,AX-35455053,Affx-27183704,rs115181846,5:93702632,T,C,rs115181846:5-59	42	88.9	5	59	54	rs115181846
chrX	51578844	51578864	seq_a,AX-35455341,Affx-27184940,rs72771687,5:93830987,T,C,rs72771687:50-70	20	100.0	50	70	20	rs72771687
chrX	51578844	51578864	seq_b,AX-35455341,Affx-27184940,rs72771687,5:93830987,T,C,rs72771687:50-70	20	100.0	50	70	20	rs72771687
chrX	128827633	128827653	seq_a,AX-35455587,Affx-27186042,rs72773510,5:93943872,A,G,rs72773510:9-29	20	100.0	9	29	20	rs72773510
chrX	128827633	128827653	seq_b,AX-35455587,Affx-27186042,rs72773510,5:93943872,A,G,rs72773510:9-29	20	100.0	9	29	20	rs72773510
chrX	121864344	121864373	seq_a,AX-35455643,Affx-27186283,rs74806323,5:93967986,C,G,rs74806323:20-49	27	96.6	20	49	29	rs74806323
chrX	41960733	41960753	seq_a,AX-35455723,Affx-27186498,rs72727259,5:9348315,T,C,rs72727259:12-32	20	100.0	12	32	20	rs72727259
chrX	41960733	41960753	seq_b,AX-35455723,Affx-27186498,rs72727259,5:9348315,T,C,rs72727259:12-32	20	100.0	12	32	20	rs72727259
chrX	46527942	46527976	seq_b,AX-35455783,Affx-27186713,rs78962500,5:9350051,T,G,rs78962500:0-41	33	79.5	0	41	41	rs78962500
chrX	74033095	74033211	seq_b,AX-35455783,Affx-27186713,rs78962500,5:9350051,T,G,rs78962500:0-46	29	94.0	0	46	46	rs78962500
chrY	5845624	5845650	seq_a,AX-35456011,Affx-27187892,rs76670268,5:94102863,A,G,rs76670268:0-26	24	96.2	0	26	26	rs76670268
chrY	59145357	59145382	seq_a,AX-35456011,Affx-27187892,rs76670268,5:94102863,A,G,rs76670268:39-64	23	96.0	39	64	25	rs76670268
chrX	107775510	107775577	seq_a,AX-35456011,Affx-27187892,rs76670268,5:94102863,A,G,rs76670268:0-64	47	88.6	0	64	64	rs76670268
chrX	88155754	88155810	seq_a,AX-35456011,Affx-27187892,rs76670268,5:94102863,A,G,rs76670268:0-52	46	96.2	0	52	52	rs76670268
chrX	94629773	94629848	seq_a,AX-35456011,Affx-27187892,rs76670268,5:94102863,A,G,rs76670268:0-71	46	89.7	0	71	71	rs76670268
chrX	105239324	105239392	seq_a,AX-35456011,Affx-27187892,rs76670268,5:94102863,A,G,rs76670268:0-71	46	82.8	0	71	71	rs76670268
chrX	114435932	114435999	seq_a,AX-35456011,Affx-27187892,rs76670268,5:94102863,A,G,rs76670268:0-64	46	89.7	0	64	64	rs76670268
chrX	67256923	67256976	seq_a,AX-35456011,Affx-27187892,rs76670268,5:94102863,A,G,rs76670268:0-49	41	93.9	0	49	49	rs76670268
chrX	98405742	98405817	seq_a,AX-35456011,Affx-27187892,rs76670268,5:94102863,A,G,rs76670268:0-71	45	94.2	0	71	71	rs76670268
chrX	109868741	109868795	seq_a,AX-35456011,Affx-27187892,rs76670268,5:94102863,A,G,rs76670268:0-49	41	93.9	0	49	49	rs76670268
chrX	151007544	151007597	seq_a,AX-35456011,Affx-27187892,rs76670268,5:94102863,A,G,rs76670268:0-49	39	95.4	0	49	49	rs76670268
chrX	95335537	95335583	seq_a,AX-35456011,Affx-27187892,rs76670268,5:94102863,A,G,rs76670268:7-49	35	95.0	7	49	42	rs76670268
chrX	105294449	105294482	seq_a,AX-35456011,Affx-27187892,rs76670268,5:94102863,A,G,rs76670268:0-33	31	97.0	0	33	33	rs76670268
chrX	121735620	121735653	seq_a,AX-35456011,Affx-27187892,rs76670268,5:94102863,A,G,rs76670268:0-33	31	97.0	0	33	33	rs76670268
chrX	142057925	142057978	seq_a,AX-35456011,Affx-27187892,rs76670268,5:94102863,A,G,rs76670268:0-49	37	95.2	0	49	49	rs76670268
chrX	95375013	95375054	seq_a,AX-35456011,Affx-27187892,rs76670268,5:94102863,A,G,rs76670268:0-42	32	85.0	0	42	42	rs76670268
chrX	29667563	29667596	seq_a,AX-35456011,Affx-27187892,rs76670268,5:94102863,A,G,rs76670268:0-33	29	94.0	0	33	33	rs76670268
chrX	68036260	68036293	seq_a,AX-35456011,Affx-27187892,rs76670268,5:94102863,A,G,rs76670268:0-33	29	94.0	0	33	33	rs76670268
chrY	23143819	23143851	seq_a,AX-35456011,Affx-27187892,rs76670268,5:94102863,A,G,rs76670268:39-71	26	90.7	39	71	32	rs76670268
chrY	3265295	3265318	seq_a,AX-35456011,Affx-27187892,rs76670268,5:94102863,A,G,rs76670268:0-23	21	95.7	0	23	23	rs76670268
chrX	71985405	71985480	seq_a,AX-35456011,Affx-27187892,rs76670268,5:94102863,A,G,rs76670268:0-71	55	90.2	0	71	71	rs76670268
chrX	25586137	25586209	seq_a,AX-35456011,Affx-27187892,rs76670268,5:94102863,A,G,rs76670268:3-71	50	90.4	3	71	68	rs76670268
chrX	42083629	42083697	seq_a,AX-35456011,Affx-27187892,rs76670268,5:94102863,A,G,rs76670268:0-64	48	91.4	0	64	64	rs76670268
chrX	113778920	114111310	seq_a,AX-35456011,Affx-27187892,rs76670268,5:94102863,A,G,rs76670268:0-71	57	95.3	0	71	71	rs76670268
chrX	154420179	154420254	seq_a,AX-35456011,Affx-27187892,rs76670268,5:94102863,A,G,rs76670268:0-71	47	89.9	0	71	71	rs76670268
chrX	46150217	46150284	seq_a,AX-35456011,Affx-27187892,rs76670268,5:94102863,A,G,rs76670268:0-64	42	88.9	0	64	64	rs76670268
chrX	100033838	100033913	seq_a,AX-35456011,Affx-27187892,rs76670268,5:94102863,A,G,rs76670268:0-71	43	92.2	0	71	71	rs76670268
chrX	108567711	108567786	seq_a,AX-35456011,Affx-27187892,rs76670268,5:94102863,A,G,rs76670268:0-71	42	93.8	0	71	71	rs76670268
chrX	131474476	131474528	seq_a,AX-35456011,Affx-27187892,rs76670268,5:94102863,A,G,rs76670268:0-49	39	91.7	0	49	49	rs76670268
chrX	55694722	55694768	seq_a,AX-35456011,Affx-27187892,rs76670268,5:94102863,A,G,rs76670268:0-43	36	95.0	0	43	43	rs76670268
chrX	90786271	90786320	seq_a,AX-35456011,Affx-27187892,rs76670268,5:94102863,A,G,rs76670268:0-46	36	92.9	0	46	46	rs76670268
chrX	74550905	74550954	seq_a,AX-35456011,Affx-27187892,rs76670268,5:94102863,A,G,rs76670268:3-49	36	95.0	3	49	46	rs76670268
chrX	64057413	64057445	seq_a,AX-35456011,Affx-27187892,rs76670268,5:94102863,A,G,rs76670268:1-33	30	96.9	1	33	32	rs76670268
chrX	84980414	84980446	seq_a,AX-35456011,Affx-27187892,rs76670268,5:94102863,A,G,rs76670268:0-32	30	96.9	0	32	32	rs76670268
chrX	64150523	64150556	seq_a,AX-35456011,Affx-27187892,rs76670268,5:94102863,A,G,rs76670268:0-33	29	94.0	0	33	33	rs76670268
chrX	80719336	80719367	seq_a,AX-35456011,Affx-27187892,rs76670268,5:94102863,A,G,rs76670268:0-31	29	96.8	0	31	31	rs76670268
chrY	5845624	5845650	seq_b,AX-35456011,Affx-27187892,rs76670268,5:94102863,A,G,rs76670268:0-26	24	96.2	0	26	26	rs76670268
chrY	59145357	59145382	seq_b,AX-35456011,Affx-27187892,rs76670268,5:94102863,A,G,rs76670268:39-64	23	96.0	39	64	25	rs76670268
chrX	107775510	107775577	seq_b,AX-35456011,Affx-27187892,rs76670268,5:94102863,A,G,rs76670268:0-64	49	89.1	0	64	64	rs76670268
chrX	114435932	114435999	seq_b,AX-35456011,Affx-27187892,rs76670268,5:94102863,A,G,rs76670268:0-64	47	89.9	0	64	64	rs76670268
chrX	88155754	88155810	seq_b,AX-35456011,Affx-27187892,rs76670268,5:94102863,A,G,rs76670268:0-52	44	96.0	0	52	52	rs76670268
chrX	94629773	94629848	seq_b,AX-35456011,Affx-27187892,rs76670268,5:94102863,A,G,rs76670268:0-71	46	89.7	0	71	71	rs76670268
chrX	105239324	105239392	seq_b,AX-35456011,Affx-27187892,rs76670268,5:94102863,A,G,rs76670268:0-71	46	82.8	0	71	71	rs76670268
chrX	21288099	21288167	seq_b,AX-35456011,Affx-27187892,rs76670268,5:94102863,A,G,rs76670268:0-64	46	92.8	0	64	64	rs76670268
chrX	67256923	67256976	seq_b,AX-35456011,Affx-27187892,rs76670268,5:94102863,A,G,rs76670268:0-49	41	93.9	0	49	49	rs76670268
chrX	98405742	98405817	seq_b,AX-35456011,Affx-27187892,rs76670268,5:94102863,A,G,rs76670268:0-71	45	94.2	0	71	71	rs76670268
chrX	109868741	109868795	seq_b,AX-35456011,Affx-27187892,rs76670268,5:94102863,A,G,rs76670268:0-49	41	93.9	0	49	49	rs76670268
chrX	20837427	20837502	seq_b,AX-35456011,Affx-27187892,rs76670268,5:94102863,A,G,rs76670268:0-71	47	94.5	0	71	71	rs76670268
chrX	151007544	151007597	seq_b,AX-35456011,Affx-27187892,rs76670268,5:94102863,A,G,rs76670268:0-49	39	95.4	0	49	49	rs76670268
chrX	87611553	87611598	seq_b,AX-35456011,Affx-27187892,rs76670268,5:94102863,A,G,rs76670268:0-42	35	92.9	0	42	42	rs76670268
chrX	95335537	95335583	seq_b,AX-35456011,Affx-27187892,rs76670268,5:94102863,A,G,rs76670268:7-49	36	95.3	7	49	42	rs76670268
chrX	105294449	105294482	seq_b,AX-35456011,Affx-27187892,rs76670268,5:94102863,A,G,rs76670268:0-33	31	97.0	0	33	33	rs76670268
chrX	121735620	121735653	seq_b,AX-35456011,Affx-27187892,rs76670268,5:94102863,A,G,rs76670268:0-33	31	97.0	0	33	33	rs76670268
chrX	142057925	142057978	seq_b,AX-35456011,Affx-27187892,rs76670268,5:94102863,A,G,rs76670268:0-49	37	95.2	0	49	49	rs76670268
chrY	23143819	23143856	seq_b,AX-35456011,Affx-27187892,rs76670268,5:94102863,A,G,rs76670268:35-71	29	91.7	35	71	36	rs76670268
chrY	3265295	3265318	seq_b,AX-35456011,Affx-27187892,rs76670268,5:94102863,A,G,rs76670268:0-23	21	95.7	0	23	23	rs76670268
chrX	71985405	71985480	seq_b,AX-35456011,Affx-27187892,rs76670268,5:94102863,A,G,rs76670268:0-71	55	90.2	0	71	71	rs76670268
chrX	25586137	25586209	seq_b,AX-35456011,Affx-27187892,rs76670268,5:94102863,A,G,rs76670268:3-71	50	90.4	3	71	68	rs76670268
chrX	42083629	42083697	seq_b,AX-35456011,Affx-27187892,rs76670268,5:94102863,A,G,rs76670268:0-64	49	91.6	0	64	64	rs76670268
chrX	113778920	114111310	seq_b,AX-35456011,Affx-27187892,rs76670268,5:94102863,A,G,rs76670268:0-71	57	95.3	0	71	71	rs76670268
chrX	46150217	46150284	seq_b,AX-35456011,Affx-27187892,rs76670268,5:94102863,A,G,rs76670268:0-64	42	88.9	0	64	64	rs76670268
chrX	100033838	100033913	seq_b,AX-35456011,Affx-27187892,rs76670268,5:94102863,A,G,rs76670268:0-71	43	92.2	0	71	71	rs76670268
chrX	108567711	108567786	seq_b,AX-35456011,Affx-27187892,rs76670268,5:94102863,A,G,rs76670268:0-71	42	93.8	0	71	71	rs76670268
chrX	55694722	55694768	seq_b,AX-35456011,Affx-27187892,rs76670268,5:94102863,A,G,rs76670268:0-43	37	95.2	0	43	43	rs76670268
chrX	90786271	90786320	seq_b,AX-35456011,Affx-27187892,rs76670268,5:94102863,A,G,rs76670268:0-46	36	92.9	0	46	46	rs76670268
chrX	74550905	74550954	seq_b,AX-35456011,Affx-27187892,rs76670268,5:94102863,A,G,rs76670268:3-49	36	95.0	3	49	46	rs76670268
chrX	64057413	64057445	seq_b,AX-35456011,Affx-27187892,rs76670268,5:94102863,A,G,rs76670268:1-33	30	96.9	1	33	32	rs76670268
chrX	84980414	84980446	seq_b,AX-35456011,Affx-27187892,rs76670268,5:94102863,A,G,rs76670268:0-32	30	96.9	0	32	32	rs76670268
chrX	64150523	64150556	seq_b,AX-35456011,Affx-27187892,rs76670268,5:94102863,A,G,rs76670268:0-33	29	94.0	0	33	33	rs76670268
chrX	80719336	80719367	seq_b,AX-35456011,Affx-27187892,rs76670268,5:94102863,A,G,rs76670268:0-31	29	96.8	0	31	31	rs76670268
chrX	84909888	84909927	seq_b,AX-35456011,Affx-27187892,rs76670268,5:94102863,A,G,rs76670268:7-43	31	94.5	7	43	36	rs76670268
chrX	87096098	87096131	seq_b,AX-35456011,Affx-27187892,rs76670268,5:94102863,A,G,rs76670268:0-33	29	94.0	0	33	33	rs76670268
chrX	10441234	10441271	seq_b,AX-35456191,Affx-27188736,rs79738553,5:9367363,A,G,rs79738553:34-71	25	83.8	34	71	37	rs79738553
chrX	30961630	30961656	seq_a,AX-35456237,Affx-27188923,rs40655,5:9369151,T,C,rs40655:44-70	26	100.0	44	70	26	rs40655
chrX	154448755	154448783	seq_a,AX-35456237,Affx-27188923,rs40655,5:9369151,T,C,rs40655:43-71	26	96.5	43	71	28	rs40655
chrX	153909516	153909543	seq_a,AX-35456237,Affx-27188923,rs40655,5:9369151,T,C,rs40655:44-71	25	96.3	44	71	27	rs40655
chrX	110947229	110947258	seq_a,AX-35456237,Affx-27188923,rs40655,5:9369151,T,C,rs40655:42-71	25	93.2	42	71	29	rs40655
chrX	68993396	68993422	seq_a,AX-35456237,Affx-27188923,rs40655,5:9369151,T,C,rs40655:40-66	24	96.2	40	66	26	rs40655
chrX	105027883	105027908	seq_a,AX-35456237,Affx-27188923,rs40655,5:9369151,T,C,rs40655:41-66	23	96.0	41	66	25	rs40655
chrX	41063330	41063351	seq_a,AX-35456237,Affx-27188923,rs40655,5:9369151,T,C,rs40655:40-61	21	100.0	40	61	21	rs40655
chrX	30108430	30108450	seq_a,AX-35456237,Affx-27188923,rs40655,5:9369151,T,C,rs40655:40-60	20	100.0	40	60	20	rs40655
chrY	2643009	2643031	seq_a,AX-35456237,Affx-27188923,rs40655,5:9369151,T,C,rs40655:44-66	20	95.5	44	66	22	rs40655
chrX	152056386	152056416	seq_a,AX-35456237,Affx-27188923,rs40655,5:9369151,T,C,rs40655:41-71	28	96.7	41	71	30	rs40655
chrX	15387615	15387646	seq_a,AX-35456237,Affx-27188923,rs40655,5:9369151,T,C,rs40655:40-71	25	90.4	40	71	31	rs40655
chrX	20602399	20602426	seq_a,AX-35456237,Affx-27188923,rs40655,5:9369151,T,C,rs40655:44-71	25	96.3	44	71	27	rs40655
chrX	30402937	30402964	seq_a,AX-35456237,Affx-27188923,rs40655,5:9369151,T,C,rs40655:44-71	23	92.6	44	71	27	rs40655
chrX	108772237	108772258	seq_a,AX-35456237,Affx-27188923,rs40655,5:9369151,T,C,rs40655:50-71	21	100.0	50	71	21	rs40655
chrX	149370174	149370196	seq_a,AX-35456237,Affx-27188923,rs40655,5:9369151,T,C,rs40655:44-66	20	95.5	44	66	22	rs40655
chrX	148144280	148144302	seq_a,AX-35456237,Affx-27188923,rs40655,5:9369151,T,C,rs40655:44-66	20	95.5	44	66	22	rs40655
chrX	71430222	71430242	seq_a,AX-35456237,Affx-27188923,rs40655,5:9369151,T,C,rs40655:46-66	20	100.0	46	66	20	rs40655
chrX	54343233	54343253	seq_a,AX-35456237,Affx-27188923,rs40655,5:9369151,T,C,rs40655:40-60	20	100.0	40	60	20	rs40655
chrX	41824695	41824717	seq_a,AX-35456237,Affx-27188923,rs40655,5:9369151,T,C,rs40655:44-66	20	95.5	44	66	22	rs40655
chrX	35302358	35302387	seq_a,AX-35456237,Affx-27188923,rs40655,5:9369151,T,C,rs40655:44-69	22	95.9	44	69	25	rs40655
chrX	2693009	2693031	seq_a,AX-35456237,Affx-27188923,rs40655,5:9369151,T,C,rs40655:44-66	20	95.5	44	66	22	rs40655
chrX	154448734	154448783	seq_b,AX-35456237,Affx-27188923,rs40655,5:9369151,T,C,rs40655:22-71	41	91.9	22	71	49	rs40655
chrX	110947215	110947258	seq_b,AX-35456237,Affx-27188923,rs40655,5:9369151,T,C,rs40655:25-71	34	79.1	25	71	46	rs40655
chrX	30961630	30961656	seq_b,AX-35456237,Affx-27188923,rs40655,5:9369151,T,C,rs40655:44-70	26	100.0	44	70	26	rs40655
chrX	153909516	153909543	seq_b,AX-35456237,Affx-27188923,rs40655,5:9369151,T,C,rs40655:44-71	25	96.3	44	71	27	rs40655
chrX	68993396	68993422	seq_b,AX-35456237,Affx-27188923,rs40655,5:9369151,T,C,rs40655:40-66	24	96.2	40	66	26	rs40655
chrX	106131095	106131122	seq_b,AX-35456237,Affx-27188923,rs40655,5:9369151,T,C,rs40655:44-71	23	92.6	44	71	27	rs40655
chrX	105027883	105027908	seq_b,AX-35456237,Affx-27188923,rs40655,5:9369151,T,C,rs40655:41-66	23	96.0	41	66	25	rs40655
chrX	41063330	41063351	seq_b,AX-35456237,Affx-27188923,rs40655,5:9369151,T,C,rs40655:40-61	21	100.0	40	61	21	rs40655
chrX	30108430	30108450	seq_b,AX-35456237,Affx-27188923,rs40655,5:9369151,T,C,rs40655:40-60	20	100.0	40	60	20	rs40655
chrY	2643009	2643045	seq_b,AX-35456237,Affx-27188923,rs40655,5:9369151,T,C,rs40655:30-66	24	83.4	30	66	36	rs40655
chrX	152056386	152056416	seq_b,AX-35456237,Affx-27188923,rs40655,5:9369151,T,C,rs40655:41-71	28	96.7	41	71	30	rs40655
chrX	15387615	15387646	seq_b,AX-35456237,Affx-27188923,rs40655,5:9369151,T,C,rs40655:40-71	25	90.4	40	71	31	rs40655
chrX	20602399	20602426	seq_b,AX-35456237,Affx-27188923,rs40655,5:9369151,T,C,rs40655:44-71	25	96.3	44	71	27	rs40655
chrX	2693009	2693045	seq_b,AX-35456237,Affx-27188923,rs40655,5:9369151,T,C,rs40655:30-66	24	83.4	30	66	36	rs40655
chrX	30402937	30402964	seq_b,AX-35456237,Affx-27188923,rs40655,5:9369151,T,C,rs40655:44-71	23	92.6	44	71	27	rs40655
chrX	108772237	108772258	seq_b,AX-35456237,Affx-27188923,rs40655,5:9369151,T,C,rs40655:50-71	21	100.0	50	71	21	rs40655
chrX	149370174	149370196	seq_b,AX-35456237,Affx-27188923,rs40655,5:9369151,T,C,rs40655:44-66	20	95.5	44	66	22	rs40655
chrX	148144280	148144302	seq_b,AX-35456237,Affx-27188923,rs40655,5:9369151,T,C,rs40655:44-66	20	95.5	44	66	22	rs40655
chrX	71430222	71430242	seq_b,AX-35456237,Affx-27188923,rs40655,5:9369151,T,C,rs40655:46-66	20	100.0	46	66	20	rs40655
chrX	54343233	54343253	seq_b,AX-35456237,Affx-27188923,rs40655,5:9369151,T,C,rs40655:40-60	20	100.0	40	60	20	rs40655
chrX	41824695	41824717	seq_b,AX-35456237,Affx-27188923,rs40655,5:9369151,T,C,rs40655:44-66	20	95.5	44	66	22	rs40655
chrX	35302358	35302387	seq_b,AX-35456237,Affx-27188923,rs40655,5:9369151,T,C,rs40655:44-69	22	95.9	44	69	25	rs40655
chrX	67419290	67419336	seq_a,AX-35456327,Affx-27189306,rs113533968,5:94232767,T,C,rs113533968:25-71	34	87.0	25	71	46	rs113533968
chrX	53550536	53550562	seq_a,AX-35456327,Affx-27189306,rs113533968,5:94232767,T,C,rs113533968:42-68	26	100.0	42	68	26	rs113533968
chrX	65506513	65506542	seq_a,AX-35456327,Affx-27189306,rs113533968,5:94232767,T,C,rs113533968:42-71	25	93.2	42	71	29	rs113533968
chrX	67419290	67419336	seq_b,AX-35456327,Affx-27189306,rs113533968,5:94232767,T,C,rs113533968:25-71	36	89.2	25	71	46	rs113533968
chrX	65506513	65506562	seq_b,AX-35456327,Affx-27189306,rs113533968,5:94232767,T,C,rs113533968:31-71	34	95.0	31	71	40	rs113533968
chrX	53550536	53550574	seq_b,AX-35456327,Affx-27189306,rs113533968,5:94232767,T,C,rs113533968:27-68	34	83.8	27	68	41	rs113533968
chrX	26772666	26772687	seq_a,AX-35456407,Affx-27189618,rs58404620,5:94258186,T,C,rs58404620:50-71	21	100.0	50	71	21	rs58404620
chrX	40765101	40765122	seq_a,AX-35456407,Affx-27189618,rs58404620,5:94258186,T,C,rs58404620:50-71	21	100.0	50	71	21	rs58404620
chrX	68939601	68939622	seq_a,AX-35456407,Affx-27189618,rs58404620,5:94258186,T,C,rs58404620:50-71	21	100.0	50	71	21	rs58404620
chrX	122713911	122713932	seq_a,AX-35456407,Affx-27189618,rs58404620,5:94258186,T,C,rs58404620:50-71	21	100.0	50	71	21	rs58404620
chrX	136171121	136171141	seq_a,AX-35456407,Affx-27189618,rs58404620,5:94258186,T,C,rs58404620:50-70	20	100.0	50	70	20	rs58404620
chrX	78949411	78949431	seq_a,AX-35456407,Affx-27189618,rs58404620,5:94258186,T,C,rs58404620:50-70	20	100.0	50	70	20	rs58404620
chrX	47993386	47993406	seq_a,AX-35456407,Affx-27189618,rs58404620,5:94258186,T,C,rs58404620:50-70	20	100.0	50	70	20	rs58404620
chrX	47870516	47870536	seq_a,AX-35456407,Affx-27189618,rs58404620,5:94258186,T,C,rs58404620:50-70	20	100.0	50	70	20	rs58404620
chrX	40953437	40953457	seq_a,AX-35456407,Affx-27189618,rs58404620,5:94258186,T,C,rs58404620:51-71	20	100.0	51	71	20	rs58404620
chrX	35102086	35102106	seq_a,AX-35456407,Affx-27189618,rs58404620,5:94258186,T,C,rs58404620:50-70	20	100.0	50	70	20	rs58404620
chrX	10652451	10652471	seq_a,AX-35456407,Affx-27189618,rs58404620,5:94258186,T,C,rs58404620:50-70	20	100.0	50	70	20	rs58404620
chrX	9572439	9572459	seq_a,AX-35456407,Affx-27189618,rs58404620,5:94258186,T,C,rs58404620:41-61	20	100.0	41	61	20	rs58404620
chrX	50436554	50436575	seq_a,AX-35456407,Affx-27189618,rs58404620,5:94258186,T,C,rs58404620:50-71	21	100.0	50	71	21	rs58404620
chrX	53524949	53524970	seq_a,AX-35456407,Affx-27189618,rs58404620,5:94258186,T,C,rs58404620:50-71	21	100.0	50	71	21	rs58404620
chrX	112266885	112266906	seq_a,AX-35456407,Affx-27189618,rs58404620,5:94258186,T,C,rs58404620:50-71	21	100.0	50	71	21	rs58404620
chrX	140677135	140677166	seq_a,AX-35456407,Affx-27189618,rs58404620,5:94258186,T,C,rs58404620:36-71	26	78.6	36	71	35	rs58404620
chrX	19917083	19917103	seq_a,AX-35456407,Affx-27189618,rs58404620,5:94258186,T,C,rs58404620:40-60	20	100.0	40	60	20	rs58404620
chrX	12523835	12523876	seq_a,AX-35456407,Affx-27189618,rs58404620,5:94258186,T,C,rs58404620:42-71	24	96.2	42	71	29	rs58404620
chrX	4150819	4150845	seq_a,AX-35456407,Affx-27189618,rs58404620,5:94258186,T,C,rs58404620:48-71	22	100.0	48	71	23	rs58404620
chrX	26772666	26772687	seq_b,AX-35456407,Affx-27189618,rs58404620,5:94258186,T,C,rs58404620:50-71	21	100.0	50	71	21	rs58404620
chrX	40765101	40765122	seq_b,AX-35456407,Affx-27189618,rs58404620,5:94258186,T,C,rs58404620:50-71	21	100.0	50	71	21	rs58404620
chrX	68939601	68939622	seq_b,AX-35456407,Affx-27189618,rs58404620,5:94258186,T,C,rs58404620:50-71	21	100.0	50	71	21	rs58404620
chrX	122713911	122713932	seq_b,AX-35456407,Affx-27189618,rs58404620,5:94258186,T,C,rs58404620:50-71	21	100.0	50	71	21	rs58404620
chrX	136171121	136171141	seq_b,AX-35456407,Affx-27189618,rs58404620,5:94258186,T,C,rs58404620:50-70	20	100.0	50	70	20	rs58404620
chrX	78949411	78949431	seq_b,AX-35456407,Affx-27189618,rs58404620,5:94258186,T,C,rs58404620:50-70	20	100.0	50	70	20	rs58404620
chrX	47993386	47993406	seq_b,AX-35456407,Affx-27189618,rs58404620,5:94258186,T,C,rs58404620:50-70	20	100.0	50	70	20	rs58404620
chrX	47870516	47870536	seq_b,AX-35456407,Affx-27189618,rs58404620,5:94258186,T,C,rs58404620:50-70	20	100.0	50	70	20	rs58404620
chrX	40953437	40953457	seq_b,AX-35456407,Affx-27189618,rs58404620,5:94258186,T,C,rs58404620:51-71	20	100.0	51	71	20	rs58404620
chrX	35102086	35102106	seq_b,AX-35456407,Affx-27189618,rs58404620,5:94258186,T,C,rs58404620:50-70	20	100.0	50	70	20	rs58404620
chrX	10652451	10652471	seq_b,AX-35456407,Affx-27189618,rs58404620,5:94258186,T,C,rs58404620:50-70	20	100.0	50	70	20	rs58404620
chrX	9572439	9572459	seq_b,AX-35456407,Affx-27189618,rs58404620,5:94258186,T,C,rs58404620:41-61	20	100.0	41	61	20	rs58404620
chrX	50436554	50436575	seq_b,AX-35456407,Affx-27189618,rs58404620,5:94258186,T,C,rs58404620:50-71	21	100.0	50	71	21	rs58404620
chrX	53524949	53524970	seq_b,AX-35456407,Affx-27189618,rs58404620,5:94258186,T,C,rs58404620:50-71	21	100.0	50	71	21	rs58404620
chrX	140677135	140677167	seq_b,AX-35456407,Affx-27189618,rs58404620,5:94258186,T,C,rs58404620:35-71	27	79.4	35	71	36	rs58404620
chrX	112266885	112266906	seq_b,AX-35456407,Affx-27189618,rs58404620,5:94258186,T,C,rs58404620:50-71	21	100.0	50	71	21	rs58404620
chrX	19917083	19917103	seq_b,AX-35456407,Affx-27189618,rs58404620,5:94258186,T,C,rs58404620:40-60	20	100.0	40	60	20	rs58404620
chrX	12523835	12523876	seq_b,AX-35456407,Affx-27189618,rs58404620,5:94258186,T,C,rs58404620:42-71	24	96.2	42	71	29	rs58404620
chrX	4150819	4150845	seq_b,AX-35456407,Affx-27189618,rs58404620,5:94258186,T,C,rs58404620:48-71	22	100.0	48	71	23	rs58404620
chrX	20310693	20310736	seq_a,AX-35456471,Affx-27189886,rs159351,5:94278154,T,C,rs159351:24-71	30	73.9	24	71	47	rs159351
chrX	20310694	20310736	seq_b,AX-35456471,Affx-27189886,rs159351,5:94278154,T,C,rs159351:27-71	27	78.4	27	71	44	rs159351
chrX	16143814	16143836	seq_a,AX-35456629,Affx-27190495,rs116257543,5:94321390,A,C,rs116257543:37-59	20	95.5	37	59	22	rs116257543
chrX	16143814	16143836	seq_b,AX-35456629,Affx-27190495,rs116257543,5:94321390,A,C,rs116257543:37-59	20	95.5	37	59	22	rs116257543
chrX	39581280	39581300	seq_a,AX-35456825,Affx-27191269,rs76129340,5:94381157,A,G,rs76129340:16-36	20	100.0	16	36	20	rs76129340
chrX	54446220	54446242	seq_a,AX-35456825,Affx-27191269,rs76129340,5:94381157,A,G,rs76129340:22-44	20	95.5	22	44	22	rs76129340
chrX	138962220	138962253	seq_b,AX-35456939,Affx-27191845,rs7732096,5:94431323,T,C,rs7732096:22-53	24	96.2	22	53	31	rs7732096
chrY	4589171	4589200	seq_a,AX-35457091,Affx-27192436,rs10041437,5:94484188,T,C,rs10041437:11-40	29	100.0	11	40	29	rs10041437
chrX	35155534	35155608	seq_a,AX-35457091,Affx-27192436,rs10041437,5:94484188,T,C,rs10041437:0-71	56	90.2	0	71	71	rs10041437
chrX	73986316	73986390	seq_a,AX-35457091,Affx-27192436,rs10041437,5:94484188,T,C,rs10041437:0-71	56	90.2	0	71	71	rs10041437
chrX	72572583	72641509	seq_a,AX-35457091,Affx-27192436,rs10041437,5:94484188,T,C,rs10041437:0-71	60	93.0	0	71	71	rs10041437
chrX	83643564	83643636	seq_a,AX-35457091,Affx-27192436,rs10041437,5:94484188,T,C,rs10041437:2-71	54	89.9	2	71	69	rs10041437
chrX	83667908	83667981	seq_a,AX-35457091,Affx-27192436,rs10041437,5:94484188,T,C,rs10041437:0-70	53	88.6	0	70	70	rs10041437
chrX	106105582	106105651	seq_a,AX-35457091,Affx-27192436,rs10041437,5:94484188,T,C,rs10041437:5-71	51	89.4	5	71	66	rs10041437
chrX	108580364	108580433	seq_a,AX-35457091,Affx-27192436,rs10041437,5:94484188,T,C,rs10041437:0-66	51	89.4	0	66	66	rs10041437
chrX	81491337	81491406	seq_a,AX-35457091,Affx-27192436,rs10041437,5:94484188,T,C,rs10041437:5-71	50	93.2	5	71	66	rs10041437
chrX	85051241	85051310	seq_a,AX-35457091,Affx-27192436,rs10041437,5:94484188,T,C,rs10041437:5-71	50	93.2	5	71	66	rs10041437
chrX	29291014	29291074	seq_a,AX-35457091,Affx-27192436,rs10041437,5:94484188,T,C,rs10041437:13-70	44	89.5	13	70	57	rs10041437
chrX	115738959	115739015	seq_a,AX-35457091,Affx-27192436,rs10041437,5:94484188,T,C,rs10041437:18-71	42	90.6	18	71	53	rs10041437
chrX	56022561	56022624	seq_a,AX-35457091,Affx-27192436,rs10041437,5:94484188,T,C,rs10041437:11-71	44	90.8	11	71	60	rs10041437
chrX	93949770	93949820	seq_a,AX-35457091,Affx-27192436,rs10041437,5:94484188,T,C,rs10041437:6-53	40	93.7	6	53	47	rs10041437
chrX	111634301	111634368	seq_a,AX-35457091,Affx-27192436,rs10041437,5:94484188,T,C,rs10041437:5-71	46	94.4	5	71	66	rs10041437
chrX	36540666	36540712	seq_a,AX-35457091,Affx-27192436,rs10041437,5:94484188,T,C,rs10041437:0-43	38	95.4	0	43	43	rs10041437
chrX	105605564	105605601	seq_a,AX-35457091,Affx-27192436,rs10041437,5:94484188,T,C,rs10041437:0-37	35	97.3	0	37	37	rs10041437
chrY	3599330	3599393	seq_a,AX-35457091,Affx-27192436,rs10041437,5:94484188,T,C,rs10041437:11-71	45	91.0	11	71	60	rs10041437
chrY	13967369	13967442	seq_a,AX-35457091,Affx-27192436,rs10041437,5:94484188,T,C,rs10041437:0-71	42	90.6	0	71	71	rs10041437
chrY	5759481	5759521	seq_a,AX-35457091,Affx-27192436,rs10041437,5:94484188,T,C,rs10041437:1-38	32	94.5	1	38	37	rs10041437
chrY	2949904	2949938	seq_a,AX-35457091,Affx-27192436,rs10041437,5:94484188,T,C,rs10041437:4-38	29	94.0	4	38	34	rs10041437
chrY	13529011	13529037	seq_a,AX-35457091,Affx-27192436,rs10041437,5:94484188,T,C,rs10041437:5-31	24	96.2	5	31	26	rs10041437
chrX	102476970	102477044	seq_a,AX-35457091,Affx-27192436,rs10041437,5:94484188,T,C,rs10041437:0-71	56	90.2	0	71	71	rs10041437
chrX	18297820	18297896	seq_a,AX-35457091,Affx-27192436,rs10041437,5:94484188,T,C,rs10041437:0-71	53	88.8	0	71	71	rs10041437
chrX	34885630	34967590	seq_a,AX-35457091,Affx-27192436,rs10041437,5:94484188,T,C,rs10041437:0-71	56	90.2	0	71	71	rs10041437
chrX	57339509	57339585	seq_a,AX-35457091,Affx-27192436,rs10041437,5:94484188,T,C,rs10041437:0-68	51	89.4	0	68	68	rs10041437
chrX	90651999	90652061	seq_a,AX-35457091,Affx-27192436,rs10041437,5:94484188,T,C,rs10041437:12-71	48	91.6	12	71	59	rs10041437
chrX	65030616	65030987	seq_a,AX-35457091,Affx-27192436,rs10041437,5:94484188,T,C,rs10041437:11-71	52	95.0	11	71	60	rs10041437
chrX	126035795	126035858	seq_a,AX-35457091,Affx-27192436,rs10041437,5:94484188,T,C,rs10041437:11-71	47	90.0	11	71	60	rs10041437
chrX	81182337	81182410	seq_a,AX-35457091,Affx-27192436,rs10041437,5:94484188,T,C,rs10041437:2-71	46	84.1	2	71	69	rs10041437
chrX	66990949	66991012	seq_a,AX-35457091,Affx-27192436,rs10041437,5:94484188,T,C,rs10041437:5-65	45	88.4	5	65	60	rs10041437
chrX	36260633	36260695	seq_a,AX-35457091,Affx-27192436,rs10041437,5:94484188,T,C,rs10041437:12-71	44	88.2	12	71	59	rs10041437
chrX	43071671	43071722	seq_a,AX-35457091,Affx-27192436,rs10041437,5:94484188,T,C,rs10041437:0-48	43	95.9	0	48	48	rs10041437
chrX	21347758	21347832	seq_a,AX-35457091,Affx-27192436,rs10041437,5:94484188,T,C,rs10041437:0-71	46	89.7	0	71	71	rs10041437
chrX	89416364	89416427	seq_a,AX-35457091,Affx-27192436,rs10041437,5:94484188,T,C,rs10041437:11-71	45	91.0	11	71	60	rs10041437
chrX	101328262	101328331	seq_a,AX-35457091,Affx-27192436,rs10041437,5:94484188,T,C,rs10041437:0-71	47	88.7	0	71	71	rs10041437
chrX	82839803	82839853	seq_a,AX-35457091,Affx-27192436,rs10041437,5:94484188,T,C,rs10041437:0-47	40	93.7	0	47	47	rs10041437
chrX	7550737	7550809	seq_a,AX-35457091,Affx-27192436,rs10041437,5:94484188,T,C,rs10041437:2-71	44	94.0	2	71	69	rs10041437
chrY	4589171	4589200	seq_b,AX-35457091,Affx-27192436,rs10041437,5:94484188,T,C,rs10041437:11-40	27	96.6	11	40	29	rs10041437
chrX	73986316	73986390	seq_b,AX-35457091,Affx-27192436,rs10041437,5:94484188,T,C,rs10041437:0-71	54	88.6	0	71	71	rs10041437
chrX	72572583	72641509	seq_b,AX-35457091,Affx-27192436,rs10041437,5:94484188,T,C,rs10041437:0-71	58	91.5	0	71	71	rs10041437
chrX	106105582	106105651	seq_b,AX-35457091,Affx-27192436,rs10041437,5:94484188,T,C,rs10041437:5-71	51	89.4	5	71	66	rs10041437
chrX	108580364	108580433	seq_b,AX-35457091,Affx-27192436,rs10041437,5:94484188,T,C,rs10041437:0-66	49	87.7	0	66	66	rs10041437
chrX	81491337	81491406	seq_b,AX-35457091,Affx-27192436,rs10041437,5:94484188,T,C,rs10041437:5-71	48	91.4	5	71	66	rs10041437
chrX	115738959	115739015	seq_b,AX-35457091,Affx-27192436,rs10041437,5:94484188,T,C,rs10041437:18-71	40	88.5	18	71	53	rs10041437
chrX	92993532	92993583	seq_b,AX-35457091,Affx-27192436,rs10041437,5:94484188,T,C,rs10041437:0-48	42	95.8	0	48	48	rs10041437
chrX	83667908	83667954	seq_b,AX-35457091,Affx-27192436,rs10041437,5:94484188,T,C,rs10041437:0-43	38	95.4	0	43	43	rs10041437
chrX	93949770	93949820	seq_b,AX-35457091,Affx-27192436,rs10041437,5:94484188,T,C,rs10041437:6-53	38	91.4	6	53	47	rs10041437
chrX	93110073	93110108	seq_b,AX-35457091,Affx-27192436,rs10041437,5:94484188,T,C,rs10041437:0-35	33	97.2	0	35	35	rs10041437
chrX	105605564	105605599	seq_b,AX-35457091,Affx-27192436,rs10041437,5:94484188,T,C,rs10041437:0-35	33	97.2	0	35	35	rs10041437
chrX	34619306	34619352	seq_b,AX-35457091,Affx-27192436,rs10041437,5:94484188,T,C,rs10041437:0-43	34	90.5	0	43	43	rs10041437
chrX	74995220	74995281	seq_b,AX-35457091,Affx-27192436,rs10041437,5:94484188,T,C,rs10041437:11-70	41	91.9	11	70	59	rs10041437
chrX	111634301	111634368	seq_b,AX-35457091,Affx-27192436,rs10041437,5:94484188,T,C,rs10041437:5-71	39	93.4	5	71	66	rs10041437
chrX	134245762	134245808	seq_b,AX-35457091,Affx-27192436,rs10041437,5:94484188,T,C,rs10041437:0-43	34	90.5	0	43	43	rs10041437
chrX	36540666	36540699	seq_b,AX-35457091,Affx-27192436,rs10041437,5:94484188,T,C,rs10041437:0-33	31	97.0	0	33	33	rs10041437
chrY	3599330	3599393	seq_b,AX-35457091,Affx-27192436,rs10041437,5:94484188,T,C,rs10041437:11-71	44	90.8	11	71	60	rs10041437
chrY	5759474	5759521	seq_b,AX-35457091,Affx-27192436,rs10041437,5:94484188,T,C,rs10041437:1-42	33	92.4	1	42	41	rs10041437
chrX	21347758	21347832	seq_b,AX-35457091,Affx-27192436,rs10041437,5:94484188,T,C,rs10041437:0-71	56	90.2	0	71	71	rs10041437
chrX	102476970	102477044	seq_b,AX-35457091,Affx-27192436,rs10041437,5:94484188,T,C,rs10041437:0-71	56	90.2	0	71	71	rs10041437
chrX	18297820	18297896	seq_b,AX-35457091,Affx-27192436,rs10041437,5:94484188,T,C,rs10041437:0-71	53	88.8	0	71	71	rs10041437
chrX	90651999	90652061	seq_b,AX-35457091,Affx-27192436,rs10041437,5:94484188,T,C,rs10041437:12-71	46	89.7	12	71	59	rs10041437
chrX	36260633	36260695	seq_b,AX-35457091,Affx-27192436,rs10041437,5:94484188,T,C,rs10041437:12-71	42	86.3	12	71	59	rs10041437
chrX	126035795	126035858	seq_b,AX-35457091,Affx-27192436,rs10041437,5:94484188,T,C,rs10041437:11-71	44	89.3	11	71	60	rs10041437
chrX	89416364	89416427	seq_b,AX-35457091,Affx-27192436,rs10041437,5:94484188,T,C,rs10041437:11-71	44	90.8	11	71	60	rs10041437
chrX	65030616	65030987	seq_b,AX-35457091,Affx-27192436,rs10041437,5:94484188,T,C,rs10041437:11-71	45	94.2	11	71	60	rs10041437
chrX	82839803	82839853	seq_b,AX-35457091,Affx-27192436,rs10041437,5:94484188,T,C,rs10041437:0-47	38	91.5	0	47	47	rs10041437
chrX	7550737	7550809	seq_b,AX-35457091,Affx-27192436,rs10041437,5:94484188,T,C,rs10041437:2-71	42	92.0	2	71	69	rs10041437
chrX	127923246	127923291	seq_b,AX-35457091,Affx-27192436,rs10041437,5:94484188,T,C,rs10041437:11-53	37	95.2	11	53	42	rs10041437
chrX	116737854	116737913	seq_b,AX-35457091,Affx-27192436,rs10041437,5:94484188,T,C,rs10041437:15-71	39	95.4	15	71	56	rs10041437
chrX	45820314	45820356	seq_b,AX-35457091,Affx-27192436,rs10041437,5:94484188,T,C,rs10041437:3-42	34	94.8	3	42	39	rs10041437
chrX	34885630	34967590	seq_b,AX-35457091,Affx-27192436,rs10041437,5:94484188,T,C,rs10041437:0-71	43	92.2	0	71	71	rs10041437
chrX	81182337	81182410	seq_b,AX-35457091,Affx-27192436,rs10041437,5:94484188,T,C,rs10041437:2-71	37	93.1	2	71	69	rs10041437
chrX	84047371	84047402	seq_b,AX-35457091,Affx-27192436,rs10041437,5:94484188,T,C,rs10041437:4-35	29	96.8	4	35	31	rs10041437
chrX	52980552	52980572	seq_b,AX-35457183,Affx-27192894,rs13156767,5:94530098,C,G,rs13156767:23-43	20	100.0	23	43	20	rs13156767
chrX	52933477	52933497	seq_b,AX-35457183,Affx-27192894,rs13156767,5:94530098,C,G,rs13156767:23-43	20	100.0	23	43	20	rs13156767
chrY	6495180	6495233	seq_a,AX-35457295,Affx-27193450,rs115419644,5:94580286,A,G,rs115419644:0-53	41	88.7	0	53	53	rs115419644
chrY	19423870	19423913	seq_a,AX-35457295,Affx-27193450,rs115419644,5:94580286,A,G,rs115419644:0-43	35	90.7	0	43	43	rs115419644
chrY	20399529	20399573	seq_a,AX-35457295,Affx-27193450,rs115419644,5:94580286,A,G,rs115419644:9-53	34	88.7	9	53	44	rs115419644
chrY	22979764	22979804	seq_a,AX-35457295,Affx-27193450,rs115419644,5:94580286,A,G,rs115419644:6-46	30	87.5	6	46	40	rs115419644
chrY	13514837	13514863	seq_a,AX-35457295,Affx-27193450,rs115419644,5:94580286,A,G,rs115419644:20-46	26	100.0	20	46	26	rs115419644
chrX	15106888	15106941	seq_a,AX-35457295,Affx-27193450,rs115419644,5:94580286,A,G,rs115419644:0-53	45	92.5	0	53	53	rs115419644
chrX	74467287	74467340	seq_a,AX-35457295,Affx-27193450,rs115419644,5:94580286,A,G,rs115419644:0-53	45	92.5	0	53	53	rs115419644
chrX	108044401	108044469	seq_a,AX-35457295,Affx-27193450,rs115419644,5:94580286,A,G,rs115419644:9-71	47	88.8	9	71	62	rs115419644
chrX	98489969	98490022	seq_a,AX-35457295,Affx-27193450,rs115419644,5:94580286,A,G,rs115419644:0-53	43	90.6	0	53	53	rs115419644
chrX	95741799	95741850	seq_a,AX-35457295,Affx-27193450,rs115419644,5:94580286,A,G,rs115419644:0-51	41	90.2	0	51	51	rs115419644
chrX	62698248	62698295	seq_a,AX-35457295,Affx-27193450,rs115419644,5:94580286,A,G,rs115419644:9-56	39	91.5	9	56	47	rs115419644
chrX	124973194	124973247	seq_a,AX-35457295,Affx-27193450,rs115419644,5:94580286,A,G,rs115419644:0-53	39	86.8	0	53	53	rs115419644
chrX	154426253	154426306	seq_a,AX-35457295,Affx-27193450,rs115419644,5:94580286,A,G,rs115419644:0-53	39	86.8	0	53	53	rs115419644
chrX	10888306	10888351	seq_a,AX-35457295,Affx-27193450,rs115419644,5:94580286,A,G,rs115419644:15-60	37	91.2	15	60	45	rs115419644
chrX	119095796	119095841	seq_a,AX-35457295,Affx-27193450,rs115419644,5:94580286,A,G,rs115419644:8-53	37	91.2	8	53	45	rs115419644
chrX	73915884	73915930	seq_a,AX-35457295,Affx-27193450,rs115419644,5:94580286,A,G,rs115419644:0-46	34	87.0	0	46	46	rs115419644
chrX	109900475	109900521	seq_a,AX-35457295,Affx-27193450,rs115419644,5:94580286,A,G,rs115419644:8-57	37	80.5	8	57	49	rs115419644
chrX	2977703	2977740	seq_a,AX-35457295,Affx-27193450,rs115419644,5:94580286,A,G,rs115419644:9-46	33	94.6	9	46	37	rs115419644
chrX	55370465	55370504	seq_a,AX-35457295,Affx-27193450,rs115419644,5:94580286,A,G,rs115419644:7-46	33	92.4	7	46	39	rs115419644
chrX	146282153	146282199	seq_a,AX-35457295,Affx-27193450,rs115419644,5:94580286,A,G,rs115419644:0-57	37	75.6	0	57	57	rs115419644
chrX	63583843	63583881	seq_a,AX-35457295,Affx-27193450,rs115419644,5:94580286,A,G,rs115419644:8-46	32	92.2	8	46	38	rs115419644
chrY	21791787	21791838	seq_a,AX-35457295,Affx-27193450,rs115419644,5:94580286,A,G,rs115419644:0-51	37	86.3	0	51	51	rs115419644
chrY	22548185	22548238	seq_a,AX-35457295,Affx-27193450,rs115419644,5:94580286,A,G,rs115419644:0-53	41	93.8	0	53	53	rs115419644
chrY	19780206	19780250	seq_a,AX-35457295,Affx-27193450,rs115419644,5:94580286,A,G,rs115419644:9-53	34	88.7	9	53	44	rs115419644
chrY	22204486	22204523	seq_a,AX-35457295,Affx-27193450,rs115419644,5:94580286,A,G,rs115419644:9-46	31	91.9	9	46	37	rs115419644
chrY	23010309	23010329	seq_a,AX-35457295,Affx-27193450,rs115419644,5:94580286,A,G,rs115419644:23-43	20	100.0	23	43	20	rs115419644
chrX	36436716	36436776	seq_a,AX-35457295,Affx-27193450,rs115419644,5:94580286,A,G,rs115419644:0-60	48	90.0	0	60	60	rs115419644
chrX	25140890	25140943	seq_a,AX-35457295,Affx-27193450,rs115419644,5:94580286,A,G,rs115419644:0-53	43	90.6	0	53	53	rs115419644
chrX	123243974	123244027	seq_a,AX-35457295,Affx-27193450,rs115419644,5:94580286,A,G,rs115419644:0-53	43	90.6	0	53	53	rs115419644
chrX	14992862	14992913	seq_a,AX-35457295,Affx-27193450,rs115419644,5:94580286,A,G,rs115419644:0-51	41	90.2	0	51	51	rs115419644
chrX	50044871	50044924	seq_a,AX-35457295,Affx-27193450,rs115419644,5:94580286,A,G,rs115419644:0-53	41	88.7	0	53	53	rs115419644
chrX	111473494	111473547	seq_a,AX-35457295,Affx-27193450,rs115419644,5:94580286,A,G,rs115419644:0-53	41	88.7	0	53	53	rs115419644
chrX	23381516	23381567	seq_a,AX-35457295,Affx-27193450,rs115419644,5:94580286,A,G,rs115419644:0-51	39	88.3	0	51	51	rs115419644
chrX	69740731	69740784	seq_a,AX-35457295,Affx-27193450,rs115419644,5:94580286,A,G,rs115419644:0-53	39	86.8	0	53	53	rs115419644
chrX	52878350	52878394	seq_a,AX-35457295,Affx-27193450,rs115419644,5:94580286,A,G,rs115419644:0-44	38	93.2	0	44	44	rs115419644
chrX	56420916	56420969	seq_a,AX-35457295,Affx-27193450,rs115419644,5:94580286,A,G,rs115419644:0-53	37	85.0	0	53	53	rs115419644
chrX	74014428	74014481	seq_a,AX-35457295,Affx-27193450,rs115419644,5:94580286,A,G,rs115419644:0-53	37	85.0	0	53	53	rs115419644
chrX	69789998	69790051	seq_a,AX-35457295,Affx-27193450,rs115419644,5:94580286,A,G,rs115419644:0-53	39	91.5	0	53	53	rs115419644
chrX	83522640	83522684	seq_a,AX-35457295,Affx-27193450,rs115419644,5:94580286,A,G,rs115419644:9-53	34	88.7	9	53	44	rs115419644
chrX	66285586	66285624	seq_a,AX-35457295,Affx-27193450,rs115419644,5:94580286,A,G,rs115419644:0-38	30	89.5	0	38	38	rs115419644
chrX	126190568	126190606	seq_a,AX-35457295,Affx-27193450,rs115419644,5:94580286,A,G,rs115419644:0-38	30	89.5	0	38	38	rs115419644
chrX	115151601	115151638	seq_a,AX-35457295,Affx-27193450,rs115419644,5:94580286,A,G,rs115419644:1-38	29	89.2	1	38	37	rs115419644
chrY	24232505	24232558	seq_b,AX-35457295,Affx-27193450,rs115419644,5:94580286,A,G,rs115419644:0-53	45	92.5	0	53	53	rs115419644
chrY	5700670	5700709	seq_b,AX-35457295,Affx-27193450,rs115419644,5:94580286,A,G,rs115419644:6-51	34	77.0	6	51	45	rs115419644
chrY	19423870	19423905	seq_b,AX-35457295,Affx-27193450,rs115419644,5:94580286,A,G,rs115419644:0-35	29	91.5	0	35	35	rs115419644
chrY	20399529	20399553	seq_b,AX-35457295,Affx-27193450,rs115419644,5:94580286,A,G,rs115419644:9-33	24	100.0	9	33	24	rs115419644
chrX	15106888	15106941	seq_b,AX-35457295,Affx-27193450,rs115419644,5:94580286,A,G,rs115419644:0-53	43	90.6	0	53	53	rs115419644
chrX	74467287	74467340	seq_b,AX-35457295,Affx-27193450,rs115419644,5:94580286,A,G,rs115419644:0-53	43	90.6	0	53	53	rs115419644
chrX	10888306	10888351	seq_b,AX-35457295,Affx-27193450,rs115419644,5:94580286,A,G,rs115419644:15-60	39	93.4	15	60	45	rs115419644
chrX	73915884	73915930	seq_b,AX-35457295,Affx-27193450,rs115419644,5:94580286,A,G,rs115419644:0-46	36	89.2	0	46	46	rs115419644
chrX	91970935	91970974	seq_b,AX-35457295,Affx-27193450,rs115419644,5:94580286,A,G,rs115419644:6-51	34	77.0	6	51	45	rs115419644
chrX	70000538	70000566	seq_b,AX-35457295,Affx-27193450,rs115419644,5:94580286,A,G,rs115419644:15-43	24	92.9	15	43	28	rs115419644
chrX	125517488	125517523	seq_b,AX-35457295,Affx-27193450,rs115419644,5:94580286,A,G,rs115419644:0-35	29	96.8	0	35	35	rs115419644
chrY	24646139	24646192	seq_b,AX-35457295,Affx-27193450,rs115419644,5:94580286,A,G,rs115419644:0-53	45	92.5	0	53	53	rs115419644
chrY	19780226	19780250	seq_b,AX-35457295,Affx-27193450,rs115419644,5:94580286,A,G,rs115419644:9-33	24	100.0	9	33	24	rs115419644
chrY	22548212	22548238	seq_b,AX-35457295,Affx-27193450,rs115419644,5:94580286,A,G,rs115419644:0-30	23	76.0	0	30	30	rs115419644
chrX	36436716	36436776	seq_b,AX-35457295,Affx-27193450,rs115419644,5:94580286,A,G,rs115419644:0-60	50	91.7	0	60	60	rs115419644
chrX	153899351	153899404	seq_b,AX-35457295,Affx-27193450,rs115419644,5:94580286,A,G,rs115419644:0-53	45	92.5	0	53	53	rs115419644
chrX	151463920	151463960	seq_b,AX-35457295,Affx-27193450,rs115419644,5:94580286,A,G,rs115419644:6-46	34	92.5	6	46	40	rs115419644
chrX	22023322	22023365	seq_b,AX-35457295,Affx-27193450,rs115419644,5:94580286,A,G,rs115419644:9-46	32	94.6	9	46	37	rs115419644
chrX	69740749	69740784	seq_b,AX-35457295,Affx-27193450,rs115419644,5:94580286,A,G,rs115419644:0-35	29	91.5	0	35	35	rs115419644
chrX	72525184	72525209	seq_b,AX-35457295,Affx-27193450,rs115419644,5:94580286,A,G,rs115419644:0-29	24	76.0	0	29	29	rs115419644
chrX	69790025	69790051	seq_b,AX-35457295,Affx-27193450,rs115419644,5:94580286,A,G,rs115419644:0-30	23	76.0	0	30	30	rs115419644
chrX	56868372	56868397	seq_b,AX-35457295,Affx-27193450,rs115419644,5:94580286,A,G,rs115419644:0-29	24	76.0	0	29	29	rs115419644
chrX	84899761	84899781	seq_a,AX-35457493,Affx-27194422,rs76989254,5:94663767,T,C,rs76989254:0-20	20	100.0	0	20	20	rs76989254
chrX	84899761	84899781	seq_b,AX-35457493,Affx-27194422,rs76989254,5:94663767,T,C,rs76989254:0-20	20	100.0	0	20	20	rs76989254
chrX	83703249	83703704	seq_a,AX-35457857,Affx-27196319,rs71630717,5:94823402,T,C,rs71630717:0-71	56	92.8	0	71	71	rs71630717
chrX	54921750	54921987	seq_a,AX-35457857,Affx-27196319,rs71630717,5:94823402,T,C,rs71630717:5-71	37	97.6	5	71	66	rs71630717
chrX	79087587	79087608	seq_a,AX-35457857,Affx-27196319,rs71630717,5:94823402,T,C,rs71630717:5-26	21	100.0	5	26	21	rs71630717
chrY	4731024	4731050	seq_a,AX-35457857,Affx-27196319,rs71630717,5:94823402,T,C,rs71630717:0-26	24	96.2	0	26	26	rs71630717
chrX	103885290	103885603	seq_a,AX-35457857,Affx-27196319,rs71630717,5:94823402,T,C,rs71630717:0-65	54	93.9	0	65	65	rs71630717
chrX	129438412	129438453	seq_a,AX-35457857,Affx-27196319,rs71630717,5:94823402,T,C,rs71630717:6-47	35	92.7	6	47	41	rs71630717
chrX	90878379	90878405	seq_a,AX-35457857,Affx-27196319,rs71630717,5:94823402,T,C,rs71630717:0-26	24	96.2	0	26	26	rs71630717
chrX	143315670	143315695	seq_a,AX-35457857,Affx-27196319,rs71630717,5:94823402,T,C,rs71630717:0-25	23	96.0	0	25	25	rs71630717
chrX	154207031	154207288	seq_a,AX-35457857,Affx-27196319,rs71630717,5:94823402,T,C,rs71630717:0-26	25	100.0	0	26	26	rs71630717
chrX	34004754	34005015	seq_a,AX-35457857,Affx-27196319,rs71630717,5:94823402,T,C,rs71630717:0-26	25	100.0	0	26	26	rs71630717
chrX	120177496	120177516	seq_a,AX-35457857,Affx-27196319,rs71630717,5:94823402,T,C,rs71630717:6-26	20	100.0	6	26	20	rs71630717
chrX	74070535	74070590	seq_b,AX-35457857,Affx-27196319,rs71630717,5:94823402,T,C,rs71630717:5-60	46	92.5	5	60	55	rs71630717
chrX	54921750	54921815	seq_b,AX-35457857,Affx-27196319,rs71630717,5:94823402,T,C,rs71630717:5-66	44	88.2	5	66	61	rs71630717
chrX	83703249	83703664	seq_b,AX-35457857,Affx-27196319,rs71630717,5:94823402,T,C,rs71630717:0-35	34	100.0	0	35	35	rs71630717
chrX	101282713	101282767	seq_b,AX-35457857,Affx-27196319,rs71630717,5:94823402,T,C,rs71630717:18-68	33	90.5	18	68	50	rs71630717
chrX	79087587	79087608	seq_b,AX-35457857,Affx-27196319,rs71630717,5:94823402,T,C,rs71630717:5-26	21	100.0	5	26	21	rs71630717
chrY	4731024	4731050	seq_b,AX-35457857,Affx-27196319,rs71630717,5:94823402,T,C,rs71630717:0-26	24	96.2	0	26	26	rs71630717
chrX	103885290	103885603	seq_b,AX-35457857,Affx-27196319,rs71630717,5:94823402,T,C,rs71630717:0-65	56	95.4	0	65	65	rs71630717
chrX	129438412	129438453	seq_b,AX-35457857,Affx-27196319,rs71630717,5:94823402,T,C,rs71630717:6-47	37	95.2	6	47	41	rs71630717
chrX	143315648	143315695	seq_b,AX-35457857,Affx-27196319,rs71630717,5:94823402,T,C,rs71630717:0-47	31	83.0	0	47	47	rs71630717
chrX	90878379	90878405	seq_b,AX-35457857,Affx-27196319,rs71630717,5:94823402,T,C,rs71630717:0-26	24	96.2	0	26	26	rs71630717
chrX	154207031	154207288	seq_b,AX-35457857,Affx-27196319,rs71630717,5:94823402,T,C,rs71630717:0-26	25	100.0	0	26	26	rs71630717
chrX	34004754	34005015	seq_b,AX-35457857,Affx-27196319,rs71630717,5:94823402,T,C,rs71630717:0-26	25	100.0	0	26	26	rs71630717
chrX	120177496	120177516	seq_b,AX-35457857,Affx-27196319,rs71630717,5:94823402,T,C,rs71630717:6-26	20	100.0	6	26	20	rs71630717
chrX	31366000	31366020	seq_a,AX-35457913,Affx-27196633,rs76988871,5:94854709,C,G,rs76988871:0-20	20	100.0	0	20	20	rs76988871
chrX	50911101	50911126	seq_a,AX-35457913,Affx-27196633,rs76988871,5:94854709,C,G,rs76988871:1-27	22	87.5	1	27	26	rs76988871
chrX	79190670	79190690	seq_b,AX-35457913,Affx-27196633,rs76988871,5:94854709,C,G,rs76988871:29-49	20	100.0	29	49	20	rs76988871
chrX	96742800	96742820	seq_b,AX-35457913,Affx-27196633,rs76988871,5:94854709,C,G,rs76988871:21-41	20	100.0	21	41	20	rs76988871
chrX	31366000	31366020	seq_b,AX-35457913,Affx-27196633,rs76988871,5:94854709,C,G,rs76988871:0-20	20	100.0	0	20	20	rs76988871
chrX	41850315	41850357	seq_b,AX-35457913,Affx-27196633,rs76988871,5:94854709,C,G,rs76988871:29-71	34	90.5	29	71	42	rs76988871
chrX	79250681	79250723	seq_b,AX-35457913,Affx-27196633,rs76988871,5:94854709,C,G,rs76988871:29-71	32	88.1	29	71	42	rs76988871
chrX	33470780	33470826	seq_b,AX-35457913,Affx-27196633,rs76988871,5:94854709,C,G,rs76988871:25-71	32	84.8	25	71	46	rs76988871
chrX	50910917	50911126	seq_b,AX-35457913,Affx-27196633,rs76988871,5:94854709,C,G,rs76988871:1-40	33	97.3	1	40	39	rs76988871
chrX	86858318	86858652	seq_a,AX-35458187,Affx-27197985,rs75223744,5:95000840,A,G,rs75223744:0-57	40	95.6	0	57	57	rs75223744
chrX	21463500	21463527	seq_a,AX-35458187,Affx-27197985,rs75223744,5:95000840,A,G,rs75223744:43-70	25	96.3	43	70	27	rs75223744
chrX	84665469	84665492	seq_a,AX-35458187,Affx-27197985,rs75223744,5:95000840,A,G,rs75223744:44-67	21	95.7	44	67	23	rs75223744
chrX	2791452	2791472	seq_a,AX-35458187,Affx-27197985,rs75223744,5:95000840,A,G,rs75223744:0-20	20	100.0	0	20	20	rs75223744
chrX	21463494	21463527	seq_b,AX-35458187,Affx-27197985,rs75223744,5:95000840,A,G,rs75223744:30-70	30	75.8	30	70	40	rs75223744
chrX	84665469	84665492	seq_b,AX-35458187,Affx-27197985,rs75223744,5:95000840,A,G,rs75223744:44-67	21	95.7	44	67	23	rs75223744
chrX	2791452	2791472	seq_b,AX-35458187,Affx-27197985,rs75223744,5:95000840,A,G,rs75223744:0-20	20	100.0	0	20	20	rs75223744
chrX	103774830	103774852	seq_b,AX-35458187,Affx-27197985,rs75223744,5:95000840,A,G,rs75223744:0-22	20	95.5	0	22	22	rs75223744
chrY	23803422	23803903	seq_a,AX-35458229,Affx-27198134,rs72783407,5:95014441,A,T,rs72783407:0-37	30	94.2	0	37	37	rs72783407
chrY	23803424	23803903	seq_b,AX-35458229,Affx-27198134,rs72783407,5:95014441,A,T,rs72783407:0-35	28	93.8	0	35	35	rs72783407
chrY	15237703	15237723	seq_a,AX-35458419,Affx-27198904,rs268541,5:9457733,A,G,rs268541:50-70	20	100.0	50	70	20	rs268541
chrY	15237703	15237723	seq_b,AX-35458419,Affx-27198904,rs268541,5:9457733,A,G,rs268541:50-70	20	100.0	50	70	20	rs268541
chrX	68529720	68529753	seq_a,AX-35458769,Affx-27200242,rs6556891,5:95193517,A,G,rs6556891:14-47	29	94.0	14	47	33	rs6556891
chrX	17512080	17512109	seq_a,AX-35458769,Affx-27200242,rs6556891,5:95193517,A,G,rs6556891:12-42	26	89.3	12	42	30	rs6556891
chrX	54474980	54475004	seq_a,AX-35458769,Affx-27200242,rs6556891,5:95193517,A,G,rs6556891:8-32	24	100.0	8	32	24	rs6556891
chrX	107423479	107423507	seq_a,AX-35458769,Affx-27200242,rs6556891,5:95193517,A,G,rs6556891:13-42	25	88.9	13	42	29	rs6556891
chrX	64821092	64821121	seq_a,AX-35458769,Affx-27200242,rs6556891,5:95193517,A,G,rs6556891:6-35	23	89.7	6	35	29	rs6556891
chrX	51414364	51414390	seq_a,AX-35458769,Affx-27200242,rs6556891,5:95193517,A,G,rs6556891:12-37	24	100.0	12	37	25	rs6556891
chrX	131866901	131866923	seq_a,AX-35458769,Affx-27200242,rs6556891,5:95193517,A,G,rs6556891:12-34	22	100.0	12	34	22	rs6556891
chrX	53123905	53123926	seq_a,AX-35458769,Affx-27200242,rs6556891,5:95193517,A,G,rs6556891:14-35	21	100.0	14	35	21	rs6556891
chrX	38935152	38935173	seq_a,AX-35458769,Affx-27200242,rs6556891,5:95193517,A,G,rs6556891:9-30	21	100.0	9	30	21	rs6556891
chrX	117290176	117290196	seq_a,AX-35458769,Affx-27200242,rs6556891,5:95193517,A,G,rs6556891:17-37	20	100.0	17	37	20	rs6556891
chrX	18004983	18005013	seq_a,AX-35458769,Affx-27200242,rs6556891,5:95193517,A,G,rs6556891:12-42	28	96.7	12	42	30	rs6556891
chrX	135625143	135625171	seq_a,AX-35458769,Affx-27200242,rs6556891,5:95193517,A,G,rs6556891:13-41	26	96.5	13	41	28	rs6556891
chrX	48562243	48562271	seq_a,AX-35458769,Affx-27200242,rs6556891,5:95193517,A,G,rs6556891:7-35	24	92.9	7	35	28	rs6556891
chrX	129206742	129206775	seq_a,AX-35458769,Affx-27200242,rs6556891,5:95193517,A,G,rs6556891:12-41	26	96.5	12	41	29	rs6556891
chrX	132093119	132093148	seq_a,AX-35458769,Affx-27200242,rs6556891,5:95193517,A,G,rs6556891:7-34	26	100.0	7	34	27	rs6556891
chrX	49049085	49049118	seq_a,AX-35458769,Affx-27200242,rs6556891,5:95193517,A,G,rs6556891:0-33	26	93.6	0	33	33	rs6556891
chrX	135652425	135652448	seq_a,AX-35458769,Affx-27200242,rs6556891,5:95193517,A,G,rs6556891:14-37	23	100.0	14	37	23	rs6556891
chrX	32711093	32711115	seq_a,AX-35458769,Affx-27200242,rs6556891,5:95193517,A,G,rs6556891:12-34	22	100.0	12	34	22	rs6556891
chrX	68359263	68359286	seq_a,AX-35458769,Affx-27200242,rs6556891,5:95193517,A,G,rs6556891:12-35	21	95.7	12	35	23	rs6556891
chrX	67873994	67874015	seq_a,AX-35458769,Affx-27200242,rs6556891,5:95193517,A,G,rs6556891:12-33	21	100.0	12	33	21	rs6556891
chrX	9388637	9388658	seq_a,AX-35458769,Affx-27200242,rs6556891,5:95193517,A,G,rs6556891:14-35	21	100.0	14	35	21	rs6556891
chrX	5700533	5700554	seq_a,AX-35458769,Affx-27200242,rs6556891,5:95193517,A,G,rs6556891:14-35	21	100.0	14	35	21	rs6556891
chrX	65208723	65208743	seq_a,AX-35458769,Affx-27200242,rs6556891,5:95193517,A,G,rs6556891:15-35	20	100.0	15	35	20	rs6556891
chrX	68529720	68529753	seq_b,AX-35458769,Affx-27200242,rs6556891,5:95193517,A,G,rs6556891:14-47	29	94.0	14	47	33	rs6556891
chrX	17512080	17512109	seq_b,AX-35458769,Affx-27200242,rs6556891,5:95193517,A,G,rs6556891:12-42	26	89.3	12	42	30	rs6556891
chrX	54474980	54475004	seq_b,AX-35458769,Affx-27200242,rs6556891,5:95193517,A,G,rs6556891:8-32	24	100.0	8	32	24	rs6556891
chrX	107423479	107423507	seq_b,AX-35458769,Affx-27200242,rs6556891,5:95193517,A,G,rs6556891:13-42	25	88.9	13	42	29	rs6556891
chrX	64821092	64821121	seq_b,AX-35458769,Affx-27200242,rs6556891,5:95193517,A,G,rs6556891:6-35	23	89.7	6	35	29	rs6556891
chrX	131866901	131866923	seq_b,AX-35458769,Affx-27200242,rs6556891,5:95193517,A,G,rs6556891:12-34	22	100.0	12	34	22	rs6556891
chrX	53123905	53123926	seq_b,AX-35458769,Affx-27200242,rs6556891,5:95193517,A,G,rs6556891:14-35	21	100.0	14	35	21	rs6556891
chrX	51414364	51414388	seq_b,AX-35458769,Affx-27200242,rs6556891,5:95193517,A,G,rs6556891:12-35	22	100.0	12	35	23	rs6556891
chrX	38935152	38935173	seq_b,AX-35458769,Affx-27200242,rs6556891,5:95193517,A,G,rs6556891:9-30	21	100.0	9	30	21	rs6556891
chrX	18004983	18005013	seq_b,AX-35458769,Affx-27200242,rs6556891,5:95193517,A,G,rs6556891:12-42	28	96.7	12	42	30	rs6556891
chrX	48562243	48562271	seq_b,AX-35458769,Affx-27200242,rs6556891,5:95193517,A,G,rs6556891:7-35	24	92.9	7	35	28	rs6556891
chrX	132093119	132093148	seq_b,AX-35458769,Affx-27200242,rs6556891,5:95193517,A,G,rs6556891:7-34	26	100.0	7	34	27	rs6556891
chrX	49049085	49049118	seq_b,AX-35458769,Affx-27200242,rs6556891,5:95193517,A,G,rs6556891:0-33	26	93.6	0	33	33	rs6556891
chrX	32711093	32711115	seq_b,AX-35458769,Affx-27200242,rs6556891,5:95193517,A,G,rs6556891:12-34	22	100.0	12	34	22	rs6556891
chrX	135652427	135652448	seq_b,AX-35458769,Affx-27200242,rs6556891,5:95193517,A,G,rs6556891:14-35	21	100.0	14	35	21	rs6556891
chrX	68359263	68359286	seq_b,AX-35458769,Affx-27200242,rs6556891,5:95193517,A,G,rs6556891:12-35	21	95.7	12	35	23	rs6556891
chrX	67873994	67874015	seq_b,AX-35458769,Affx-27200242,rs6556891,5:95193517,A,G,rs6556891:12-33	21	100.0	12	33	21	rs6556891
chrX	9388637	9388658	seq_b,AX-35458769,Affx-27200242,rs6556891,5:95193517,A,G,rs6556891:14-35	21	100.0	14	35	21	rs6556891
chrX	5700533	5700554	seq_b,AX-35458769,Affx-27200242,rs6556891,5:95193517,A,G,rs6556891:14-35	21	100.0	14	35	21	rs6556891
chrX	65208723	65208743	seq_b,AX-35458769,Affx-27200242,rs6556891,5:95193517,A,G,rs6556891:15-35	20	100.0	15	35	20	rs6556891
chrX	149631931	149631953	seq_a,AX-35458775,Affx-27200256,rs13168014,5:95194571,T,C,rs13168014:27-49	22	100.0	27	49	22	rs13168014
chrY	7871544	7871590	seq_a,AX-35458865,Affx-27200764,rs13166162,5:95239222,A,G,rs13166162:0-46	38	91.4	0	46	46	rs13166162
chrY	1418326	1418521	seq_a,AX-35458865,Affx-27200764,rs13166162,5:95239222,A,G,rs13166162:0-65	44	90.8	0	65	65	rs13166162
chrY	815453	815490	seq_a,AX-35458865,Affx-27200764,rs13166162,5:95239222,A,G,rs13166162:11-48	33	94.6	11	48	37	rs13166162
chrY	22216191	22216226	seq_a,AX-35458865,Affx-27200764,rs13166162,5:95239222,A,G,rs13166162:0-35	31	94.3	0	35	35	rs13166162
chrY	2157425	2157459	seq_a,AX-35458865,Affx-27200764,rs13166162,5:95239222,A,G,rs13166162:13-47	30	94.2	13	47	34	rs13166162
chrY	6972674	6972707	seq_a,AX-35458865,Affx-27200764,rs13166162,5:95239222,A,G,rs13166162:11-44	29	94.0	11	44	33	rs13166162
chrY	21148955	21148991	seq_a,AX-35458865,Affx-27200764,rs13166162,5:95239222,A,G,rs13166162:1-37	28	88.9	1	37	36	rs13166162
chrY	22920870	22920898	seq_a,AX-35458865,Affx-27200764,rs13166162,5:95239222,A,G,rs13166162:5-33	26	96.5	5	33	28	rs13166162
chrY	14911055	14911079	seq_a,AX-35458865,Affx-27200764,rs13166162,5:95239222,A,G,rs13166162:11-35	24	100.0	11	35	24	rs13166162
chrY	7166721	7166745	seq_a,AX-35458865,Affx-27200764,rs13166162,5:95239222,A,G,rs13166162:11-35	24	100.0	11	35	24	rs13166162
chrY	17973380	17973410	seq_a,AX-35458865,Affx-27200764,rs13166162,5:95239222,A,G,rs13166162:14-46	24	82.2	14	46	32	rs13166162
chrX	147123808	147123859	seq_a,AX-35458865,Affx-27200764,rs13166162,5:95239222,A,G,rs13166162:0-51	41	90.2	0	51	51	rs13166162
chrX	33148921	33148967	seq_a,AX-35458865,Affx-27200764,rs13166162,5:95239222,A,G,rs13166162:0-46	40	93.5	0	46	46	rs13166162
chrX	40850571	40850616	seq_a,AX-35458865,Affx-27200764,rs13166162,5:95239222,A,G,rs13166162:0-45	39	93.4	0	45	45	rs13166162
chrX	51157535	51157595	seq_a,AX-35458865,Affx-27200764,rs13166162,5:95239222,A,G,rs13166162:0-64	44	80.4	0	64	64	rs13166162
chrX	53943425	53943482	seq_a,AX-35458865,Affx-27200764,rs13166162,5:95239222,A,G,rs13166162:0-62	44	81.5	0	62	62	rs13166162
chrX	100122262	100122307	seq_a,AX-35458865,Affx-27200764,rs13166162,5:95239222,A,G,rs13166162:0-45	39	93.4	0	45	45	rs13166162
chrX	153433766	153433813	seq_a,AX-35458865,Affx-27200764,rs13166162,5:95239222,A,G,rs13166162:0-47	39	91.5	0	47	47	rs13166162
chrX	153470895	153470942	seq_a,AX-35458865,Affx-27200764,rs13166162,5:95239222,A,G,rs13166162:0-47	39	91.5	0	47	47	rs13166162
chrX	153508703	153508750	seq_a,AX-35458865,Affx-27200764,rs13166162,5:95239222,A,G,rs13166162:0-47	39	91.5	0	47	47	rs13166162
chrX	24192763	24192809	seq_a,AX-35458865,Affx-27200764,rs13166162,5:95239222,A,G,rs13166162:0-46	38	91.4	0	46	46	rs13166162
chrX	69743567	69743613	seq_a,AX-35458865,Affx-27200764,rs13166162,5:95239222,A,G,rs13166162:0-46	38	91.4	0	46	46	rs13166162
chrX	87956622	87956668	seq_a,AX-35458865,Affx-27200764,rs13166162,5:95239222,A,G,rs13166162:0-46	38	91.4	0	46	46	rs13166162
chrX	140049927	140049973	seq_a,AX-35458865,Affx-27200764,rs13166162,5:95239222,A,G,rs13166162:0-46	38	91.4	0	46	46	rs13166162
chrX	4969796	4969841	seq_a,AX-35458865,Affx-27200764,rs13166162,5:95239222,A,G,rs13166162:0-45	37	91.2	0	45	45	rs13166162
chrX	41294172	41294217	seq_a,AX-35458865,Affx-27200764,rs13166162,5:95239222,A,G,rs13166162:0-45	37	91.2	0	45	45	rs13166162
chrX	91570788	91570835	seq_a,AX-35458865,Affx-27200764,rs13166162,5:95239222,A,G,rs13166162:0-47	37	89.4	0	47	47	rs13166162
chrY	14203142	14203190	seq_a,AX-35458865,Affx-27200764,rs13166162,5:95239222,A,G,rs13166162:0-48	40	91.7	0	48	48	rs13166162
chrY	15793924	15793983	seq_a,AX-35458865,Affx-27200764,rs13166162,5:95239222,A,G,rs13166162:0-63	44	81.5	0	63	63	rs13166162
chrY	3561222	3561256	seq_a,AX-35458865,Affx-27200764,rs13166162,5:95239222,A,G,rs13166162:11-45	32	97.1	11	45	34	rs13166162
chrY	16282113	16282153	seq_a,AX-35458865,Affx-27200764,rs13166162,5:95239222,A,G,rs13166162:1-41	32	90.0	1	41	40	rs13166162
chrY	5948785	5948820	seq_a,AX-35458865,Affx-27200764,rs13166162,5:95239222,A,G,rs13166162:0-35	31	94.3	0	35	35	rs13166162
chrY	22752254	22752288	seq_a,AX-35458865,Affx-27200764,rs13166162,5:95239222,A,G,rs13166162:1-35	30	94.2	1	35	34	rs13166162
chrY	21184277	21184318	seq_a,AX-35458865,Affx-27200764,rs13166162,5:95239222,A,G,rs13166162:4-46	33	87.2	4	46	42	rs13166162
chrY	1934968	1935003	seq_a,AX-35458865,Affx-27200764,rs13166162,5:95239222,A,G,rs13166162:0-35	29	91.5	0	35	35	rs13166162
chrY	2002162	2002191	seq_a,AX-35458865,Affx-27200764,rs13166162,5:95239222,A,G,rs13166162:6-35	27	96.6	6	35	29	rs13166162
chrY	14330711	14330735	seq_a,AX-35458865,Affx-27200764,rs13166162,5:95239222,A,G,rs13166162:11-35	24	100.0	11	35	24	rs13166162
chrY	5110019	5110041	seq_a,AX-35458865,Affx-27200764,rs13166162,5:95239222,A,G,rs13166162:13-35	22	100.0	13	35	22	rs13166162
chrY	4570946	4570966	seq_a,AX-35458865,Affx-27200764,rs13166162,5:95239222,A,G,rs13166162:15-35	20	100.0	15	35	20	rs13166162
chrX	47365785	47366182	seq_a,AX-35458865,Affx-27200764,rs13166162,5:95239222,A,G,rs13166162:0-71	50	91.7	0	71	71	rs13166162
chrX	73081838	73081885	seq_a,AX-35458865,Affx-27200764,rs13166162,5:95239222,A,G,rs13166162:0-47	41	93.7	0	47	47	rs13166162
chrX	40954009	40954055	seq_a,AX-35458865,Affx-27200764,rs13166162,5:95239222,A,G,rs13166162:0-46	40	93.5	0	46	46	rs13166162
chrX	71786713	71786759	seq_a,AX-35458865,Affx-27200764,rs13166162,5:95239222,A,G,rs13166162:0-46	40	93.5	0	46	46	rs13166162
chrX	73553256	73553302	seq_a,AX-35458865,Affx-27200764,rs13166162,5:95239222,A,G,rs13166162:0-46	40	93.5	0	46	46	rs13166162
chrX	114458961	114459009	seq_a,AX-35458865,Affx-27200764,rs13166162,5:95239222,A,G,rs13166162:0-48	40	91.7	0	48	48	rs13166162
chrX	118951945	118951993	seq_a,AX-35458865,Affx-27200764,rs13166162,5:95239222,A,G,rs13166162:0-48	40	91.7	0	48	48	rs13166162
chrX	33905576	33905623	seq_a,AX-35458865,Affx-27200764,rs13166162,5:95239222,A,G,rs13166162:0-47	39	91.5	0	47	47	rs13166162
chrX	39281398	39281445	seq_a,AX-35458865,Affx-27200764,rs13166162,5:95239222,A,G,rs13166162:0-47	39	91.5	0	47	47	rs13166162
chrX	18435174	18435220	seq_a,AX-35458865,Affx-27200764,rs13166162,5:95239222,A,G,rs13166162:0-46	38	91.4	0	46	46	rs13166162
chrX	20984600	20984646	seq_a,AX-35458865,Affx-27200764,rs13166162,5:95239222,A,G,rs13166162:0-46	38	91.4	0	46	46	rs13166162
chrX	31347807	31347853	seq_a,AX-35458865,Affx-27200764,rs13166162,5:95239222,A,G,rs13166162:0-46	38	91.4	0	46	46	rs13166162
chrX	40152893	40152939	seq_a,AX-35458865,Affx-27200764,rs13166162,5:95239222,A,G,rs13166162:0-46	38	91.4	0	46	46	rs13166162
chrX	45762061	45762107	seq_a,AX-35458865,Affx-27200764,rs13166162,5:95239222,A,G,rs13166162:0-46	38	91.4	0	46	46	rs13166162
chrX	73555010	73555056	seq_a,AX-35458865,Affx-27200764,rs13166162,5:95239222,A,G,rs13166162:0-46	38	91.4	0	46	46	rs13166162
chrX	87681395	87681441	seq_a,AX-35458865,Affx-27200764,rs13166162,5:95239222,A,G,rs13166162:0-46	38	91.4	0	46	46	rs13166162
chrY	1418326	1418521	seq_b,AX-35458865,Affx-27200764,rs13166162,5:95239222,A,G,rs13166162:0-65	44	90.8	0	65	65	rs13166162
chrY	1507784	1507819	seq_b,AX-35458865,Affx-27200764,rs13166162,5:95239222,A,G,rs13166162:11-46	33	97.2	11	46	35	rs13166162
chrY	22216191	22216226	seq_b,AX-35458865,Affx-27200764,rs13166162,5:95239222,A,G,rs13166162:0-35	31	94.3	0	35	35	rs13166162
chrY	2157425	2157459	seq_b,AX-35458865,Affx-27200764,rs13166162,5:95239222,A,G,rs13166162:13-47	30	94.2	13	47	34	rs13166162
chrY	22920870	22920898	seq_b,AX-35458865,Affx-27200764,rs13166162,5:95239222,A,G,rs13166162:5-33	26	96.5	5	33	28	rs13166162
chrY	21148955	21148986	seq_b,AX-35458865,Affx-27200764,rs13166162,5:95239222,A,G,rs13166162:1-32	25	90.4	1	32	31	rs13166162
chrY	14911055	14911080	seq_b,AX-35458865,Affx-27200764,rs13166162,5:95239222,A,G,rs13166162:11-36	25	100.0	11	36	25	rs13166162
chrY	7166721	7166745	seq_b,AX-35458865,Affx-27200764,rs13166162,5:95239222,A,G,rs13166162:11-35	24	100.0	11	35	24	rs13166162
chrY	17973380	17973410	seq_b,AX-35458865,Affx-27200764,rs13166162,5:95239222,A,G,rs13166162:14-46	24	82.2	14	46	32	rs13166162
chrX	62722834	62722897	seq_b,AX-35458865,Affx-27200764,rs13166162,5:95239222,A,G,rs13166162:0-65	46	85.8	0	65	65	rs13166162
chrX	51157535	51157595	seq_b,AX-35458865,Affx-27200764,rs13166162,5:95239222,A,G,rs13166162:0-64	44	80.4	0	64	64	rs13166162
chrX	52781063	52781108	seq_b,AX-35458865,Affx-27200764,rs13166162,5:95239222,A,G,rs13166162:0-45	39	93.4	0	45	45	rs13166162
chrX	53943425	53943482	seq_b,AX-35458865,Affx-27200764,rs13166162,5:95239222,A,G,rs13166162:0-62	44	81.5	0	62	62	rs13166162
chrX	92500865	92500912	seq_b,AX-35458865,Affx-27200764,rs13166162,5:95239222,A,G,rs13166162:0-47	39	91.5	0	47	47	rs13166162
chrX	153433766	153433813	seq_b,AX-35458865,Affx-27200764,rs13166162,5:95239222,A,G,rs13166162:0-47	39	91.5	0	47	47	rs13166162
chrX	153470895	153470942	seq_b,AX-35458865,Affx-27200764,rs13166162,5:95239222,A,G,rs13166162:0-47	39	91.5	0	47	47	rs13166162
chrX	153508703	153508750	seq_b,AX-35458865,Affx-27200764,rs13166162,5:95239222,A,G,rs13166162:0-47	39	91.5	0	47	47	rs13166162
chrX	24192763	24192809	seq_b,AX-35458865,Affx-27200764,rs13166162,5:95239222,A,G,rs13166162:0-46	38	91.4	0	46	46	rs13166162
chrX	30658670	30658716	seq_b,AX-35458865,Affx-27200764,rs13166162,5:95239222,A,G,rs13166162:0-46	38	91.4	0	46	46	rs13166162
chrX	69743567	69743613	seq_b,AX-35458865,Affx-27200764,rs13166162,5:95239222,A,G,rs13166162:0-46	38	91.4	0	46	46	rs13166162
chrX	140049927	140049973	seq_b,AX-35458865,Affx-27200764,rs13166162,5:95239222,A,G,rs13166162:0-46	38	91.4	0	46	46	rs13166162
chrX	150140552	150140598	seq_b,AX-35458865,Affx-27200764,rs13166162,5:95239222,A,G,rs13166162:0-46	38	91.4	0	46	46	rs13166162
chrX	4969796	4969841	seq_b,AX-35458865,Affx-27200764,rs13166162,5:95239222,A,G,rs13166162:0-45	37	91.2	0	45	45	rs13166162
chrX	24108362	24108407	seq_b,AX-35458865,Affx-27200764,rs13166162,5:95239222,A,G,rs13166162:0-45	37	91.2	0	45	45	rs13166162
chrX	91570788	91570835	seq_b,AX-35458865,Affx-27200764,rs13166162,5:95239222,A,G,rs13166162:0-47	37	89.4	0	47	47	rs13166162
chrY	15793924	15793983	seq_b,AX-35458865,Affx-27200764,rs13166162,5:95239222,A,G,rs13166162:0-63	44	81.5	0	63	63	rs13166162
chrY	526195	526234	seq_b,AX-35458865,Affx-27200764,rs13166162,5:95239222,A,G,rs13166162:6-45	35	94.9	6	45	39	rs13166162
chrY	696669	696718	seq_b,AX-35458865,Affx-27200764,rs13166162,5:95239222,A,G,rs13166162:11-63	38	84.1	11	63	52	rs13166162
chrY	16282113	16282153	seq_b,AX-35458865,Affx-27200764,rs13166162,5:95239222,A,G,rs13166162:1-41	32	90.0	1	41	40	rs13166162
chrY	5948785	5948820	seq_b,AX-35458865,Affx-27200764,rs13166162,5:95239222,A,G,rs13166162:0-35	31	94.3	0	35	35	rs13166162
chrY	22752254	22752288	seq_b,AX-35458865,Affx-27200764,rs13166162,5:95239222,A,G,rs13166162:1-35	30	94.2	1	35	34	rs13166162
chrY	1934968	1935003	seq_b,AX-35458865,Affx-27200764,rs13166162,5:95239222,A,G,rs13166162:0-35	29	91.5	0	35	35	rs13166162
chrY	2002162	2002191	seq_b,AX-35458865,Affx-27200764,rs13166162,5:95239222,A,G,rs13166162:6-35	27	96.6	6	35	29	rs13166162
chrY	14330711	14330735	seq_b,AX-35458865,Affx-27200764,rs13166162,5:95239222,A,G,rs13166162:11-35	24	100.0	11	35	24	rs13166162
chrY	5110019	5110041	seq_b,AX-35458865,Affx-27200764,rs13166162,5:95239222,A,G,rs13166162:13-35	22	100.0	13	35	22	rs13166162
chrY	4570946	4570966	seq_b,AX-35458865,Affx-27200764,rs13166162,5:95239222,A,G,rs13166162:15-35	20	100.0	15	35	20	rs13166162
chrX	41165710	41165758	seq_b,AX-35458865,Affx-27200764,rs13166162,5:95239222,A,G,rs13166162:0-48	42	93.8	0	48	48	rs13166162
chrX	47365785	47366182	seq_b,AX-35458865,Affx-27200764,rs13166162,5:95239222,A,G,rs13166162:0-71	50	91.7	0	71	71	rs13166162
chrX	48406040	48406088	seq_b,AX-35458865,Affx-27200764,rs13166162,5:95239222,A,G,rs13166162:0-48	42	93.8	0	48	48	rs13166162
chrX	73081838	73081885	seq_b,AX-35458865,Affx-27200764,rs13166162,5:95239222,A,G,rs13166162:0-47	41	93.7	0	47	47	rs13166162
chrX	40954009	40954055	seq_b,AX-35458865,Affx-27200764,rs13166162,5:95239222,A,G,rs13166162:0-46	40	93.5	0	46	46	rs13166162
chrX	71786713	71786759	seq_b,AX-35458865,Affx-27200764,rs13166162,5:95239222,A,G,rs13166162:0-46	40	93.5	0	46	46	rs13166162
chrX	114458961	114459009	seq_b,AX-35458865,Affx-27200764,rs13166162,5:95239222,A,G,rs13166162:0-48	40	91.7	0	48	48	rs13166162
chrX	118951945	118951993	seq_b,AX-35458865,Affx-27200764,rs13166162,5:95239222,A,G,rs13166162:0-48	40	91.7	0	48	48	rs13166162
chrX	33905576	33905623	seq_b,AX-35458865,Affx-27200764,rs13166162,5:95239222,A,G,rs13166162:0-47	39	91.5	0	47	47	rs13166162
chrX	39281398	39281445	seq_b,AX-35458865,Affx-27200764,rs13166162,5:95239222,A,G,rs13166162:0-47	39	91.5	0	47	47	rs13166162
chrX	52735448	52735493	seq_b,AX-35458865,Affx-27200764,rs13166162,5:95239222,A,G,rs13166162:0-45	39	93.4	0	45	45	rs13166162
chrX	13807614	13807658	seq_b,AX-35458865,Affx-27200764,rs13166162,5:95239222,A,G,rs13166162:0-44	38	93.2	0	44	44	rs13166162
chrX	20984600	20984646	seq_b,AX-35458865,Affx-27200764,rs13166162,5:95239222,A,G,rs13166162:0-46	38	91.4	0	46	46	rs13166162
chrX	31347807	31347853	seq_b,AX-35458865,Affx-27200764,rs13166162,5:95239222,A,G,rs13166162:0-46	38	91.4	0	46	46	rs13166162
chrX	45762061	45762107	seq_b,AX-35458865,Affx-27200764,rs13166162,5:95239222,A,G,rs13166162:0-46	38	91.4	0	46	46	rs13166162
chrX	87681395	87681441	seq_b,AX-35458865,Affx-27200764,rs13166162,5:95239222,A,G,rs13166162:0-46	38	91.4	0	46	46	rs13166162
chrX	9908255	9908551	seq_b,AX-35458877,Affx-27200853,rs56388049,5:95245985,A,G,rs56388049:10-43	31	100.0	10	43	33	rs56388049
chrY	14200681	14200707	seq_a,AX-35459005,Affx-27201544,rs3822805,5:9480296,T,C,rs3822805:30-57	25	88.5	30	57	27	rs3822805
chrX	13394658	13394689	seq_a,AX-35459005,Affx-27201544,rs3822805,5:9480296,T,C,rs3822805:31-61	29	100.0	31	61	30	rs3822805
chrX	29944902	29944927	seq_a,AX-35459005,Affx-27201544,rs3822805,5:9480296,T,C,rs3822805:22-47	23	96.0	22	47	25	rs3822805
chrX	111879388	111879419	seq_a,AX-35459005,Affx-27201544,rs3822805,5:9480296,T,C,rs3822805:27-53	25	100.0	27	53	26	rs3822805
chrX	47066420	47066445	seq_a,AX-35459005,Affx-27201544,rs3822805,5:9480296,T,C,rs3822805:22-47	23	96.0	22	47	25	rs3822805
chrX	111170468	111170496	seq_a,AX-35459005,Affx-27201544,rs3822805,5:9480296,T,C,rs3822805:20-47	24	96.2	20	47	27	rs3822805
chrX	21747603	21747625	seq_a,AX-35459005,Affx-27201544,rs3822805,5:9480296,T,C,rs3822805:27-49	22	100.0	27	49	22	rs3822805
chrX	15336423	15336445	seq_a,AX-35459005,Affx-27201544,rs3822805,5:9480296,T,C,rs3822805:27-49	22	100.0	27	49	22	rs3822805
chrX	11271343	11271369	seq_a,AX-35459005,Affx-27201544,rs3822805,5:9480296,T,C,rs3822805:27-55	25	84.7	27	55	28	rs3822805
chrY	21252973	21253011	seq_a,AX-35459005,Affx-27201544,rs3822805,5:9480296,T,C,rs3822805:1-37	26	96.5	1	37	36	rs3822805
chrX	22340053	22340111	seq_a,AX-35459005,Affx-27201544,rs3822805,5:9480296,T,C,rs3822805:3-59	41	91.9	3	59	56	rs3822805
chrX	128170827	128170871	seq_a,AX-35459005,Affx-27201544,rs3822805,5:9480296,T,C,rs3822805:3-46	34	94.8	3	46	43	rs3822805
chrX	30877272	30877331	seq_a,AX-35459005,Affx-27201544,rs3822805,5:9480296,T,C,rs3822805:3-60	36	95.0	3	60	57	rs3822805
chrX	10679897	10679918	seq_a,AX-35459005,Affx-27201544,rs3822805,5:9480296,T,C,rs3822805:24-45	21	100.0	24	45	21	rs3822805
chrY	28045945	28045968	seq_b,AX-35459005,Affx-27201544,rs3822805,5:9480296,T,C,rs3822805:22-45	21	95.7	22	45	23	rs3822805
chrY	25916410	25916433	seq_b,AX-35459005,Affx-27201544,rs3822805,5:9480296,T,C,rs3822805:22-45	21	95.7	22	45	23	rs3822805
chrX	22340053	22340111	seq_b,AX-35459005,Affx-27201544,rs3822805,5:9480296,T,C,rs3822805:3-59	39	89.8	3	59	56	rs3822805
chrY	28656819	28656845	seq_a,AX-35459793,Affx-27205734,rs62364642,5:95723584,T,G,rs62364642:3-29	24	96.2	3	29	26	rs62364642
chrY	28656819	28656845	seq_b,AX-35459793,Affx-27205734,rs62364642,5:95723584,T,G,rs62364642:3-29	24	96.2	3	29	26	rs62364642
chrY	14947388	14947411	seq_b,AX-35459807,Affx-27205830,rs271919,5:95732457,T,G,rs271919:28-51	21	95.7	28	51	23	rs271919
chrX	83406605	83406637	seq_a,AX-35460227,Affx-27207670,rs11959061,5:95869552,T,C,rs11959061:25-56	26	96.5	25	56	31	rs11959061
chrX	24837629	24837649	seq_a,AX-35460227,Affx-27207670,rs11959061,5:95869552,T,C,rs11959061:27-47	20	100.0	27	47	20	rs11959061
chrX	107693434	107693467	seq_b,AX-35460227,Affx-27207670,rs11959061,5:95869552,T,C,rs11959061:23-56	29	94.0	23	56	33	rs11959061
chrX	83406605	83406637	seq_b,AX-35460227,Affx-27207670,rs11959061,5:95869552,T,C,rs11959061:25-56	28	96.8	25	56	31	rs11959061
chrX	140521454	140521475	seq_b,AX-35460227,Affx-27207670,rs11959061,5:95869552,T,C,rs11959061:30-51	21	100.0	30	51	21	rs11959061
chrY	28290674	28290694	seq_b,AX-35460477,Affx-27208833,rs72772034,5:95949727,T,G,rs72772034:21-41	20	100.0	21	41	20	rs72772034
chrY	24816238	24816258	seq_b,AX-35460477,Affx-27208833,rs72772034,5:95949727,T,G,rs72772034:21-41	20	100.0	21	41	20	rs72772034
chrY	23717238	23717258	seq_b,AX-35460477,Affx-27208833,rs72772034,5:95949727,T,G,rs72772034:21-41	20	100.0	21	41	20	rs72772034
chrY	25672215	25672235	seq_b,AX-35460477,Affx-27208833,rs72772034,5:95949727,T,G,rs72772034:21-41	20	100.0	21	41	20	rs72772034
chrY	24020176	24020196	seq_b,AX-35460477,Affx-27208833,rs72772034,5:95949727,T,G,rs72772034:21-41	20	100.0	21	41	20	rs72772034
chrY	9143160	9143180	seq_b,AX-35460477,Affx-27208833,rs72772034,5:95949727,T,G,rs72772034:21-41	20	100.0	21	41	20	rs72772034
chrY	14511015	14511038	seq_a,AX-35460569,Affx-27209242,rs34508280,5:95979150,T,C,rs34508280:47-70	23	100.0	47	70	23	rs34508280
chrY	22864355	22864379	seq_a,AX-35460569,Affx-27209242,rs34508280,5:95979150,T,C,rs34508280:47-71	22	95.9	47	71	24	rs34508280
chrX	46137748	46137772	seq_a,AX-35460569,Affx-27209242,rs34508280,5:95979150,T,C,rs34508280:47-71	24	100.0	47	71	24	rs34508280
chrX	100339573	100339597	seq_a,AX-35460569,Affx-27209242,rs34508280,5:95979150,T,C,rs34508280:47-71	24	100.0	47	71	24	rs34508280
chrX	153789100	153789124	seq_a,AX-35460569,Affx-27209242,rs34508280,5:95979150,T,C,rs34508280:47-71	24	100.0	47	71	24	rs34508280
chrX	87843304	87843328	seq_a,AX-35460569,Affx-27209242,rs34508280,5:95979150,T,C,rs34508280:47-71	22	95.9	47	71	24	rs34508280
chrX	23810759	23810783	seq_a,AX-35460569,Affx-27209242,rs34508280,5:95979150,T,C,rs34508280:47-71	22	95.9	47	71	24	rs34508280
chrX	136258875	136258900	seq_a,AX-35460569,Affx-27209242,rs34508280,5:95979150,T,C,rs34508280:17-42	21	92.0	17	42	25	rs34508280
chrX	71835934	71835957	seq_a,AX-35460569,Affx-27209242,rs34508280,5:95979150,T,C,rs34508280:47-70	21	95.7	47	70	23	rs34508280
chrX	70688260	70688281	seq_a,AX-35460569,Affx-27209242,rs34508280,5:95979150,T,C,rs34508280:50-71	21	100.0	50	71	21	rs34508280
chrX	67510160	67510183	seq_a,AX-35460569,Affx-27209242,rs34508280,5:95979150,T,C,rs34508280:47-70	21	95.7	47	70	23	rs34508280
chrX	47917165	47917188	seq_a,AX-35460569,Affx-27209242,rs34508280,5:95979150,T,C,rs34508280:48-71	21	95.7	48	71	23	rs34508280
chrX	44440669	44440692	seq_a,AX-35460569,Affx-27209242,rs34508280,5:95979150,T,C,rs34508280:48-71	21	95.7	48	71	23	rs34508280
chrX	153871802	153871826	seq_a,AX-35460569,Affx-27209242,rs34508280,5:95979150,T,C,rs34508280:47-71	24	100.0	47	71	24	rs34508280
chrX	99699339	99699363	seq_a,AX-35460569,Affx-27209242,rs34508280,5:95979150,T,C,rs34508280:47-71	24	100.0	47	71	24	rs34508280
chrX	98205678	98205702	seq_a,AX-35460569,Affx-27209242,rs34508280,5:95979150,T,C,rs34508280:47-71	24	100.0	47	71	24	rs34508280
chrX	44674528	44674552	seq_a,AX-35460569,Affx-27209242,rs34508280,5:95979150,T,C,rs34508280:47-71	24	100.0	47	71	24	rs34508280
chrX	43236183	43236207	seq_a,AX-35460569,Affx-27209242,rs34508280,5:95979150,T,C,rs34508280:47-71	24	100.0	47	71	24	rs34508280
chrX	35350512	35350536	seq_a,AX-35460569,Affx-27209242,rs34508280,5:95979150,T,C,rs34508280:47-71	24	100.0	47	71	24	rs34508280
chrX	27158355	27158379	seq_a,AX-35460569,Affx-27209242,rs34508280,5:95979150,T,C,rs34508280:47-71	24	100.0	47	71	24	rs34508280
chrX	40422988	40423012	seq_a,AX-35460569,Affx-27209242,rs34508280,5:95979150,T,C,rs34508280:47-71	22	95.9	47	71	24	rs34508280
chrX	25046422	25046446	seq_a,AX-35460569,Affx-27209242,rs34508280,5:95979150,T,C,rs34508280:47-71	22	95.9	47	71	24	rs34508280
chrY	14511015	14511038	seq_b,AX-35460569,Affx-27209242,rs34508280,5:95979150,T,C,rs34508280:47-70	23	100.0	47	70	23	rs34508280
chrY	22864355	22864379	seq_b,AX-35460569,Affx-27209242,rs34508280,5:95979150,T,C,rs34508280:47-71	22	95.9	47	71	24	rs34508280
chrX	46137748	46137772	seq_b,AX-35460569,Affx-27209242,rs34508280,5:95979150,T,C,rs34508280:47-71	24	100.0	47	71	24	rs34508280
chrX	153789100	153789124	seq_b,AX-35460569,Affx-27209242,rs34508280,5:95979150,T,C,rs34508280:47-71	24	100.0	47	71	24	rs34508280
chrX	100339573	100339597	seq_b,AX-35460569,Affx-27209242,rs34508280,5:95979150,T,C,rs34508280:47-71	24	100.0	47	71	24	rs34508280
chrX	136258875	136258900	seq_b,AX-35460569,Affx-27209242,rs34508280,5:95979150,T,C,rs34508280:17-42	23	96.0	17	42	25	rs34508280
chrX	87843304	87843328	seq_b,AX-35460569,Affx-27209242,rs34508280,5:95979150,T,C,rs34508280:47-71	22	95.9	47	71	24	rs34508280
chrX	23810759	23810783	seq_b,AX-35460569,Affx-27209242,rs34508280,5:95979150,T,C,rs34508280:47-71	22	95.9	47	71	24	rs34508280
chrX	71835934	71835957	seq_b,AX-35460569,Affx-27209242,rs34508280,5:95979150,T,C,rs34508280:47-70	21	95.7	47	70	23	rs34508280
chrX	70688260	70688281	seq_b,AX-35460569,Affx-27209242,rs34508280,5:95979150,T,C,rs34508280:50-71	21	100.0	50	71	21	rs34508280
chrX	47917165	47917188	seq_b,AX-35460569,Affx-27209242,rs34508280,5:95979150,T,C,rs34508280:48-71	21	95.7	48	71	23	rs34508280
chrX	44440669	44440692	seq_b,AX-35460569,Affx-27209242,rs34508280,5:95979150,T,C,rs34508280:48-71	21	95.7	48	71	23	rs34508280
chrX	153871802	153871826	seq_b,AX-35460569,Affx-27209242,rs34508280,5:95979150,T,C,rs34508280:47-71	24	100.0	47	71	24	rs34508280
chrX	99699339	99699363	seq_b,AX-35460569,Affx-27209242,rs34508280,5:95979150,T,C,rs34508280:47-71	24	100.0	47	71	24	rs34508280
chrX	98205678	98205702	seq_b,AX-35460569,Affx-27209242,rs34508280,5:95979150,T,C,rs34508280:47-71	24	100.0	47	71	24	rs34508280
chrX	44674528	44674552	seq_b,AX-35460569,Affx-27209242,rs34508280,5:95979150,T,C,rs34508280:47-71	24	100.0	47	71	24	rs34508280
chrX	43236183	43236207	seq_b,AX-35460569,Affx-27209242,rs34508280,5:95979150,T,C,rs34508280:47-71	24	100.0	47	71	24	rs34508280
chrX	35350512	35350536	seq_b,AX-35460569,Affx-27209242,rs34508280,5:95979150,T,C,rs34508280:47-71	24	100.0	47	71	24	rs34508280
chrX	27158355	27158379	seq_b,AX-35460569,Affx-27209242,rs34508280,5:95979150,T,C,rs34508280:47-71	24	100.0	47	71	24	rs34508280
chrX	40422988	40423012	seq_b,AX-35460569,Affx-27209242,rs34508280,5:95979150,T,C,rs34508280:47-71	22	95.9	47	71	24	rs34508280
chrX	25046422	25046446	seq_b,AX-35460569,Affx-27209242,rs34508280,5:95979150,T,C,rs34508280:47-71	22	95.9	47	71	24	rs34508280
chrX	20710300	20710327	seq_a,AX-35461115,Affx-27211732,rs151910,5:96156956,A,C,rs151910:11-38	25	96.3	11	38	27	rs151910
chrX	20710300	20710331	seq_b,AX-35461115,Affx-27211732,rs151910,5:96156956,A,C,rs151910:11-40	26	96.6	11	40	29	rs151910
chrX	88356537	88356608	seq_a,AX-35461763,Affx-27215079,rs10044614,5:96396230,T,C,rs10044614:0-71	57	90.2	0	71	71	rs10044614
chrX	74661409	74765054	seq_a,AX-35461763,Affx-27215079,rs10044614,5:96396230,T,C,rs10044614:0-71	54	88.8	0	71	71	rs10044614
chrX	84272922	84272983	seq_a,AX-35461763,Affx-27215079,rs10044614,5:96396230,T,C,rs10044614:0-61	45	86.9	0	61	61	rs10044614
chrX	139205889	139205949	seq_a,AX-35461763,Affx-27215079,rs10044614,5:96396230,T,C,rs10044614:0-60	42	85.0	0	60	60	rs10044614
chrX	42910870	42910909	seq_a,AX-35461763,Affx-27215079,rs10044614,5:96396230,T,C,rs10044614:0-39	39	100.0	0	39	39	rs10044614
chrX	76584333	76584387	seq_a,AX-35461763,Affx-27215079,rs10044614,5:96396230,T,C,rs10044614:6-60	36	83.4	6	60	54	rs10044614
chrX	145530457	145530487	seq_a,AX-35461763,Affx-27215079,rs10044614,5:96396230,T,C,rs10044614:0-30	30	100.0	0	30	30	rs10044614
chrX	126857121	126857146	seq_a,AX-35461763,Affx-27215079,rs10044614,5:96396230,T,C,rs10044614:2-27	25	100.0	2	27	25	rs10044614
chrX	88994352	88994379	seq_a,AX-35461763,Affx-27215079,rs10044614,5:96396230,T,C,rs10044614:0-27	25	96.3	0	27	27	rs10044614
chrX	55866962	55867002	seq_a,AX-35461763,Affx-27215079,rs10044614,5:96396230,T,C,rs10044614:20-61	29	87.9	20	61	41	rs10044614
chrX	145269296	145269323	seq_a,AX-35461763,Affx-27215079,rs10044614,5:96396230,T,C,rs10044614:0-27	23	92.6	0	27	27	rs10044614
chrX	83774395	83774437	seq_a,AX-35461763,Affx-27215079,rs10044614,5:96396230,T,C,rs10044614:20-63	27	81.1	20	63	43	rs10044614
chrX	126012379	126012399	seq_a,AX-35461763,Affx-27215079,rs10044614,5:96396230,T,C,rs10044614:0-20	20	100.0	0	20	20	rs10044614
chrY	5002892	5002930	seq_a,AX-35461763,Affx-27215079,rs10044614,5:96396230,T,C,rs10044614:0-38	34	94.8	0	38	38	rs10044614
chrX	148504366	148504436	seq_a,AX-35461763,Affx-27215079,rs10044614,5:96396230,T,C,rs10044614:1-71	52	87.2	1	71	70	rs10044614
chrX	108145299	108145359	seq_a,AX-35461763,Affx-27215079,rs10044614,5:96396230,T,C,rs10044614:0-60	48	90.0	0	60	60	rs10044614
chrX	97920474	97920535	seq_a,AX-35461763,Affx-27215079,rs10044614,5:96396230,T,C,rs10044614:0-61	45	86.9	0	61	61	rs10044614
chrX	121526647	121526702	seq_a,AX-35461763,Affx-27215079,rs10044614,5:96396230,T,C,rs10044614:6-61	41	87.3	6	61	55	rs10044614
chrX	91167775	91167813	seq_a,AX-35461763,Affx-27215079,rs10044614,5:96396230,T,C,rs10044614:0-38	34	94.8	0	38	38	rs10044614
chrX	88420527	88420566	seq_a,AX-35461763,Affx-27215079,rs10044614,5:96396230,T,C,rs10044614:0-39	33	92.4	0	39	39	rs10044614
chrX	33517463	33517524	seq_a,AX-35461763,Affx-27215079,rs10044614,5:96396230,T,C,rs10044614:0-61	38	87.8	0	61	61	rs10044614
chrX	82214859	82214889	seq_a,AX-35461763,Affx-27215079,rs10044614,5:96396230,T,C,rs10044614:0-30	28	96.7	0	30	30	rs10044614
chrX	77762533	77762553	seq_a,AX-35461763,Affx-27215079,rs10044614,5:96396230,T,C,rs10044614:51-71	20	100.0	51	71	20	rs10044614
chrX	74661409	74765054	seq_b,AX-35461763,Affx-27215079,rs10044614,5:96396230,T,C,rs10044614:0-71	52	87.4	0	71	71	rs10044614
chrX	88356537	88356608	seq_b,AX-35461763,Affx-27215079,rs10044614,5:96396230,T,C,rs10044614:0-71	51	93.3	0	71	71	rs10044614
chrX	139205889	139205949	seq_b,AX-35461763,Affx-27215079,rs10044614,5:96396230,T,C,rs10044614:0-60	40	83.4	0	60	60	rs10044614
chrX	88994352	88994421	seq_b,AX-35461763,Affx-27215079,rs10044614,5:96396230,T,C,rs10044614:0-70	46	88.9	0	70	70	rs10044614
chrX	42910870	42910905	seq_b,AX-35461763,Affx-27215079,rs10044614,5:96396230,T,C,rs10044614:0-35	35	100.0	0	35	35	rs10044614
chrX	76584333	76584387	seq_b,AX-35461763,Affx-27215079,rs10044614,5:96396230,T,C,rs10044614:6-60	34	81.5	6	60	54	rs10044614
chrX	84272922	84272983	seq_b,AX-35461763,Affx-27215079,rs10044614,5:96396230,T,C,rs10044614:0-61	39	91.7	0	61	61	rs10044614
chrX	145530457	145530487	seq_b,AX-35461763,Affx-27215079,rs10044614,5:96396230,T,C,rs10044614:0-30	30	100.0	0	30	30	rs10044614
chrX	126857121	126857146	seq_b,AX-35461763,Affx-27215079,rs10044614,5:96396230,T,C,rs10044614:2-27	25	100.0	2	27	25	rs10044614
chrX	145269296	145269323	seq_b,AX-35461763,Affx-27215079,rs10044614,5:96396230,T,C,rs10044614:0-27	23	92.6	0	27	27	rs10044614
chrX	126012379	126012399	seq_b,AX-35461763,Affx-27215079,rs10044614,5:96396230,T,C,rs10044614:0-20	20	100.0	0	20	20	rs10044614
chrY	5002859	5002930	seq_b,AX-35461763,Affx-27215079,rs10044614,5:96396230,T,C,rs10044614:0-71	49	93.0	0	71	71	rs10044614
chrX	97920474	97920535	seq_b,AX-35461763,Affx-27215079,rs10044614,5:96396230,T,C,rs10044614:0-61	43	85.3	0	61	61	rs10044614
chrX	91167742	91167813	seq_b,AX-35461763,Affx-27215079,rs10044614,5:96396230,T,C,rs10044614:0-71	49	93.0	0	71	71	rs10044614
chrX	108145325	108145359	seq_b,AX-35461763,Affx-27215079,rs10044614,5:96396230,T,C,rs10044614:0-34	32	97.1	0	34	34	rs10044614
chrX	148504402	148504436	seq_b,AX-35461763,Affx-27215079,rs10044614,5:96396230,T,C,rs10044614:1-35	30	94.2	1	35	34	rs10044614
chrX	33517463	33517524	seq_b,AX-35461763,Affx-27215079,rs10044614,5:96396230,T,C,rs10044614:0-61	38	87.8	0	61	61	rs10044614
chrX	82214859	82214889	seq_b,AX-35461763,Affx-27215079,rs10044614,5:96396230,T,C,rs10044614:0-30	28	96.7	0	30	30	rs10044614
chrX	88420539	88420566	seq_b,AX-35461763,Affx-27215079,rs10044614,5:96396230,T,C,rs10044614:0-27	25	96.3	0	27	27	rs10044614
chrX	121526678	121526702	seq_b,AX-35461763,Affx-27215079,rs10044614,5:96396230,T,C,rs10044614:6-30	22	95.9	6	30	24	rs10044614
chrX	77762533	77762553	seq_b,AX-35461763,Affx-27215079,rs10044614,5:96396230,T,C,rs10044614:51-71	20	100.0	51	71	20	rs10044614
chrX	48290128	48290150	seq_a,AX-35462215,Affx-27217064,rs72777650,5:96551798,A,G,rs72777650:4-26	22	100.0	4	26	22	rs72777650
chrY	27914333	27914360	seq_a,AX-35462215,Affx-27217064,rs72777650,5:96551798,A,G,rs72777650:4-30	23	96.2	4	30	26	rs72777650
chrX	48290128	48290150	seq_b,AX-35462215,Affx-27217064,rs72777650,5:96551798,A,G,rs72777650:4-26	22	100.0	4	26	22	rs72777650
chrY	27914333	27914360	seq_b,AX-35462215,Affx-27217064,rs72777650,5:96551798,A,G,rs72777650:4-30	23	96.2	4	30	26	rs72777650
chrX	138559067	138559136	seq_a,AX-35462219,Affx-27217097,rs72731147,5:9604927,T,C,rs72731147:1-71	52	87.5	1	71	70	rs72731147
chrX	104109298	104110304	seq_a,AX-35462219,Affx-27217097,rs72731147,5:9604927,T,C,rs72731147:8-71	40	82.6	8	71	63	rs72731147
chrX	121108505	121108561	seq_a,AX-35462219,Affx-27217097,rs72731147,5:9604927,T,C,rs72731147:15-71	34	80.4	15	71	56	rs72731147
chrX	33395124	33395165	seq_a,AX-35462219,Affx-27217097,rs72731147,5:9604927,T,C,rs72731147:1-42	33	90.3	1	42	41	rs72731147
chrX	42433375	42433573	seq_a,AX-35462219,Affx-27217097,rs72731147,5:9604927,T,C,rs72731147:15-71	37	84.0	15	71	56	rs72731147
chrX	125871769	125871812	seq_a,AX-35462219,Affx-27217097,rs72731147,5:9604927,T,C,rs72731147:1-44	31	86.1	1	44	43	rs72731147
chrX	57560453	57560489	seq_a,AX-35462219,Affx-27217097,rs72731147,5:9604927,T,C,rs72731147:35-71	30	91.7	35	71	36	rs72731147
chrX	150268027	150268063	seq_a,AX-35462219,Affx-27217097,rs72731147,5:9604927,T,C,rs72731147:35-71	26	86.2	35	71	36	rs72731147
chrX	94671928	94671958	seq_a,AX-35462219,Affx-27217097,rs72731147,5:9604927,T,C,rs72731147:3-33	26	93.4	3	33	30	rs72731147
chrX	93601354	93601375	seq_a,AX-35462219,Affx-27217097,rs72731147,5:9604927,T,C,rs72731147:50-71	21	100.0	50	71	21	rs72731147
chrX	43703850	43703876	seq_a,AX-35462219,Affx-27217097,rs72731147,5:9604927,T,C,rs72731147:40-67	23	84.7	40	67	27	rs72731147
chrX	34058012	34058033	seq_a,AX-35462219,Affx-27217097,rs72731147,5:9604927,T,C,rs72731147:50-71	21	100.0	50	71	21	rs72731147
chrY	4150867	4150915	seq_a,AX-35462219,Affx-27217097,rs72731147,5:9604927,T,C,rs72731147:15-64	31	78.8	15	64	49	rs72731147
chrY	3639678	3639734	seq_a,AX-35462219,Affx-27217097,rs72731147,5:9604927,T,C,rs72731147:14-71	32	88.9	14	71	57	rs72731147
chrX	85093215	85093271	seq_a,AX-35462219,Affx-27217097,rs72731147,5:9604927,T,C,rs72731147:15-71	34	80.4	15	71	56	rs72731147
chrX	82825505	82825556	seq_a,AX-35462219,Affx-27217097,rs72731147,5:9604927,T,C,rs72731147:15-66	31	80.4	15	66	51	rs72731147
chrX	5302674	5302726	seq_a,AX-35462219,Affx-27217097,rs72731147,5:9604927,T,C,rs72731147:15-67	30	78.9	15	67	52	rs72731147
chrX	127073530	127073586	seq_a,AX-35462219,Affx-27217097,rs72731147,5:9604927,T,C,rs72731147:15-71	30	76.8	15	71	56	rs72731147
chrX	89955657	89955705	seq_a,AX-35462219,Affx-27217097,rs72731147,5:9604927,T,C,rs72731147:15-64	31	78.8	15	64	49	rs72731147
chrX	131706265	131706301	seq_a,AX-35462219,Affx-27217097,rs72731147,5:9604927,T,C,rs72731147:35-71	28	88.9	35	71	36	rs72731147
chrX	3149076	3149112	seq_a,AX-35462219,Affx-27217097,rs72731147,5:9604927,T,C,rs72731147:35-71	28	88.9	35	71	36	rs72731147
chrX	124775543	124775578	seq_a,AX-35462219,Affx-27217097,rs72731147,5:9604927,T,C,rs72731147:36-71	25	85.8	36	71	35	rs72731147
chrX	89457668	89457724	seq_a,AX-35462219,Affx-27217097,rs72731147,5:9604927,T,C,rs72731147:14-71	32	88.9	14	71	57	rs72731147
chrX	6373905	6373937	seq_a,AX-35462219,Affx-27217097,rs72731147,5:9604927,T,C,rs72731147:39-71	24	87.5	39	71	32	rs72731147
chrX	101041688	101041709	seq_a,AX-35462219,Affx-27217097,rs72731147,5:9604927,T,C,rs72731147:50-71	21	100.0	50	71	21	rs72731147
chrX	92801871	92801892	seq_a,AX-35462219,Affx-27217097,rs72731147,5:9604927,T,C,rs72731147:50-71	21	100.0	50	71	21	rs72731147
chrX	138559067	138559136	seq_b,AX-35462219,Affx-27217097,rs72731147,5:9604927,T,C,rs72731147:1-71	50	86.0	1	71	70	rs72731147
chrX	94671928	94671995	seq_b,AX-35462219,Affx-27217097,rs72731147,5:9604927,T,C,rs72731147:3-70	45	83.6	3	70	67	rs72731147
chrX	33395124	33395165	seq_b,AX-35462219,Affx-27217097,rs72731147,5:9604927,T,C,rs72731147:1-42	33	90.3	1	42	41	rs72731147
chrX	104109298	104110304	seq_b,AX-35462219,Affx-27217097,rs72731147,5:9604927,T,C,rs72731147:8-71	38	81.0	8	71	63	rs72731147
chrX	125871769	125871812	seq_b,AX-35462219,Affx-27217097,rs72731147,5:9604927,T,C,rs72731147:1-44	33	88.4	1	44	43	rs72731147
chrX	57560454	57560489	seq_b,AX-35462219,Affx-27217097,rs72731147,5:9604927,T,C,rs72731147:36-71	29	91.5	36	71	35	rs72731147
chrX	150268028	150268063	seq_b,AX-35462219,Affx-27217097,rs72731147,5:9604927,T,C,rs72731147:36-71	25	85.8	36	71	35	rs72731147
chrX	42433396	42433573	seq_b,AX-35462219,Affx-27217097,rs72731147,5:9604927,T,C,rs72731147:36-71	26	88.6	36	71	35	rs72731147
chrX	93601354	93601375	seq_b,AX-35462219,Affx-27217097,rs72731147,5:9604927,T,C,rs72731147:50-71	21	100.0	50	71	21	rs72731147
chrX	43703850	43703876	seq_b,AX-35462219,Affx-27217097,rs72731147,5:9604927,T,C,rs72731147:40-67	23	84.7	40	67	27	rs72731147
chrX	34058012	34058033	seq_b,AX-35462219,Affx-27217097,rs72731147,5:9604927,T,C,rs72731147:50-71	21	100.0	50	71	21	rs72731147
chrY	3639678	3639734	seq_b,AX-35462219,Affx-27217097,rs72731147,5:9604927,T,C,rs72731147:14-71	32	88.9	14	71	57	rs72731147
chrX	46282562	46282610	seq_b,AX-35462219,Affx-27217097,rs72731147,5:9604927,T,C,rs72731147:15-64	37	85.2	15	64	49	rs72731147
chrX	82825505	82825556	seq_b,AX-35462219,Affx-27217097,rs72731147,5:9604927,T,C,rs72731147:15-66	29	78.5	15	66	51	rs72731147
chrX	3149076	3149111	seq_b,AX-35462219,Affx-27217097,rs72731147,5:9604927,T,C,rs72731147:36-71	27	88.6	36	71	35	rs72731147
chrX	124775543	124775579	seq_b,AX-35462219,Affx-27217097,rs72731147,5:9604927,T,C,rs72731147:35-71	26	86.2	35	71	36	rs72731147
chrX	89457668	89457724	seq_b,AX-35462219,Affx-27217097,rs72731147,5:9604927,T,C,rs72731147:14-71	32	88.9	14	71	57	rs72731147
chrX	6373905	6373937	seq_b,AX-35462219,Affx-27217097,rs72731147,5:9604927,T,C,rs72731147:39-71	24	87.5	39	71	32	rs72731147
chrX	101041688	101041709	seq_b,AX-35462219,Affx-27217097,rs72731147,5:9604927,T,C,rs72731147:50-71	21	100.0	50	71	21	rs72731147
chrX	92801871	92801892	seq_b,AX-35462219,Affx-27217097,rs72731147,5:9604927,T,C,rs72731147:50-71	21	100.0	50	71	21	rs72731147
chrX	90402316	90402351	seq_a,AX-35462689,Affx-27219224,rs11745069,5:96690679,T,C,rs11745069:36-71	29	91.5	36	71	35	rs11745069
chrX	45074794	45074849	seq_a,AX-35462689,Affx-27219224,rs11745069,5:96690679,T,C,rs11745069:16-71	39	85.5	16	71	55	rs11745069
chrX	120553857	120553912	seq_a,AX-35462689,Affx-27219224,rs11745069,5:96690679,T,C,rs11745069:16-71	37	83.7	16	71	55	rs11745069
chrX	10972228	10972290	seq_a,AX-35462689,Affx-27219224,rs11745069,5:96690679,T,C,rs11745069:8-71	36	90.0	8	71	63	rs11745069
chrX	76497725	76497760	seq_a,AX-35462689,Affx-27219224,rs11745069,5:96690679,T,C,rs11745069:36-71	25	85.8	36	71	35	rs11745069
chrY	3048375	3048413	seq_b,AX-35462689,Affx-27219224,rs11745069,5:96690679,T,C,rs11745069:33-71	30	89.5	33	71	38	rs11745069
chrX	100847831	100847886	seq_b,AX-35462689,Affx-27219224,rs11745069,5:96690679,T,C,rs11745069:16-71	41	87.3	16	71	55	rs11745069
chrX	90402314	90402351	seq_b,AX-35462689,Affx-27219224,rs11745069,5:96690679,T,C,rs11745069:34-71	31	91.9	34	71	37	rs11745069
chrX	107638309	107638329	seq_b,AX-35462689,Affx-27219224,rs11745069,5:96690679,T,C,rs11745069:16-36	20	100.0	16	36	20	rs11745069
chrX	10972228	10972290	seq_b,AX-35462689,Affx-27219224,rs11745069,5:96690679,T,C,rs11745069:8-71	45	83.7	8	71	63	rs11745069
chrX	45074794	45074849	seq_b,AX-35462689,Affx-27219224,rs11745069,5:96690679,T,C,rs11745069:16-71	41	87.3	16	71	55	rs11745069
chrX	120553857	120553912	seq_b,AX-35462689,Affx-27219224,rs11745069,5:96690679,T,C,rs11745069:16-71	39	85.5	16	71	55	rs11745069
chrX	76497725	76497763	seq_b,AX-35462689,Affx-27219224,rs11745069,5:96690679,T,C,rs11745069:33-71	28	86.9	33	71	38	rs11745069
chrY	5508204	5508244	seq_a,AX-35462711,Affx-27219298,rs72779887,5:96696269,T,C,rs72779887:19-59	34	92.5	19	59	40	rs72779887
chrX	106865323	106865366	seq_a,AX-35462711,Affx-27219298,rs72779887,5:96696269,T,C,rs72779887:22-65	35	90.7	22	65	43	rs72779887
chrX	14540460	14540503	seq_a,AX-35462711,Affx-27219298,rs72779887,5:96696269,T,C,rs72779887:22-65	33	88.4	22	65	43	rs72779887
chrX	91775960	91776000	seq_a,AX-35462711,Affx-27219298,rs72779887,5:96696269,T,C,rs72779887:19-59	32	90.0	19	59	40	rs72779887
chrX	87246053	87246092	seq_a,AX-35462711,Affx-27219298,rs72779887,5:96696269,T,C,rs72779887:17-56	29	87.2	17	56	39	rs72779887
chrX	146585274	146585462	seq_a,AX-35462711,Affx-27219298,rs72779887,5:96696269,T,C,rs72779887:22-71	40	91.9	22	71	49	rs72779887
chrX	9171585	9171628	seq_a,AX-35462711,Affx-27219298,rs72779887,5:96696269,T,C,rs72779887:22-65	35	90.7	22	65	43	rs72779887
chrX	128590669	128590706	seq_a,AX-35462711,Affx-27219298,rs72779887,5:96696269,T,C,rs72779887:22-59	31	91.9	22	59	37	rs72779887
chrX	142912379	142912416	seq_a,AX-35462711,Affx-27219298,rs72779887,5:96696269,T,C,rs72779887:22-59	29	89.2	22	59	37	rs72779887
chrX	133538344	133538381	seq_a,AX-35462711,Affx-27219298,rs72779887,5:96696269,T,C,rs72779887:22-59	29	89.2	22	59	37	rs72779887
chrX	131923831	131923868	seq_a,AX-35462711,Affx-27219298,rs72779887,5:96696269,T,C,rs72779887:22-59	29	89.2	22	59	37	rs72779887
chrY	5508204	5508244	seq_b,AX-35462711,Affx-27219298,rs72779887,5:96696269,T,C,rs72779887:19-59	32	90.0	19	59	40	rs72779887
chrX	106865323	106865366	seq_b,AX-35462711,Affx-27219298,rs72779887,5:96696269,T,C,rs72779887:22-65	33	88.4	22	65	43	rs72779887
chrX	14540460	14540503	seq_b,AX-35462711,Affx-27219298,rs72779887,5:96696269,T,C,rs72779887:22-65	31	86.1	22	65	43	rs72779887
chrX	91775960	91776000	seq_b,AX-35462711,Affx-27219298,rs72779887,5:96696269,T,C,rs72779887:19-59	30	87.5	19	59	40	rs72779887
chrX	87246053	87246092	seq_b,AX-35462711,Affx-27219298,rs72779887,5:96696269,T,C,rs72779887:17-56	27	84.7	17	56	39	rs72779887
chrX	146585274	146585462	seq_b,AX-35462711,Affx-27219298,rs72779887,5:96696269,T,C,rs72779887:22-71	38	89.8	22	71	49	rs72779887
chrX	9171585	9171628	seq_b,AX-35462711,Affx-27219298,rs72779887,5:96696269,T,C,rs72779887:22-65	33	88.4	22	65	43	rs72779887
chrX	128590669	128590706	seq_b,AX-35462711,Affx-27219298,rs72779887,5:96696269,T,C,rs72779887:22-59	29	89.2	22	59	37	rs72779887
chrX	142912379	142912416	seq_b,AX-35462711,Affx-27219298,rs72779887,5:96696269,T,C,rs72779887:22-59	27	86.5	22	59	37	rs72779887
chrX	133538344	133538381	seq_b,AX-35462711,Affx-27219298,rs72779887,5:96696269,T,C,rs72779887:22-59	27	86.5	22	59	37	rs72779887
chrX	131923831	131923868	seq_b,AX-35462711,Affx-27219298,rs72779887,5:96696269,T,C,rs72779887:22-59	27	86.5	22	59	37	rs72779887
chrX	103976420	103976447	seq_a,AX-35463479,Affx-27222195,rs60161929,5:96911057,T,C,rs60161929:4-27	22	100.0	4	27	23	rs60161929
chrX	103976420	103976447	seq_b,AX-35463479,Affx-27222195,rs60161929,5:96911057,T,C,rs60161929:4-27	22	100.0	4	27	23	rs60161929
chrX	52293949	52293971	seq_b,AX-35463601,Affx-27222564,rs71654396,5:96944954,A,C,rs71654396:28-50	20	95.5	28	50	22	rs71654396
chrX	66834760	66834782	seq_a,AX-35463793,Affx-27223549,rs11135521,5:97028930,T,G,rs11135521:49-71	20	95.5	49	71	22	rs11135521
chrX	66834760	66834782	seq_b,AX-35463793,Affx-27223549,rs11135521,5:97028930,T,G,rs11135521:49-71	20	95.5	49	71	22	rs11135521
chrX	126003518	126003551	seq_a,AX-35463975,Affx-27224422,rs72777786,5:97096543,A,G,rs72777786:12-38	25	100.0	12	38	26	rs72777786
chrY	2901274	2901294	seq_a,AX-35464161,Affx-27225224,rs73145397,5:97155897,T,C,rs73145397:40-60	20	100.0	40	60	20	rs73145397
chrX	93654306	93654367	seq_a,AX-35464161,Affx-27225224,rs73145397,5:97155897,T,C,rs73145397:0-61	45	86.9	0	61	61	rs73145397
chrX	127680057	127680118	seq_a,AX-35464161,Affx-27225224,rs73145397,5:97155897,T,C,rs73145397:0-61	43	85.3	0	61	61	rs73145397
chrX	37086756	37086816	seq_a,AX-35464161,Affx-27225224,rs73145397,5:97155897,T,C,rs73145397:0-60	42	85.0	0	60	60	rs73145397
chrX	34128235	34128283	seq_a,AX-35464161,Affx-27225224,rs73145397,5:97155897,T,C,rs73145397:10-58	38	89.6	10	58	48	rs73145397
chrX	126921277	126921325	seq_a,AX-35464161,Affx-27225224,rs73145397,5:97155897,T,C,rs73145397:10-58	38	89.6	10	58	48	rs73145397
chrX	90428385	90428436	seq_a,AX-35464161,Affx-27225224,rs73145397,5:97155897,T,C,rs73145397:10-61	37	86.3	10	61	51	rs73145397
chrX	112494042	112494087	seq_a,AX-35464161,Affx-27225224,rs73145397,5:97155897,T,C,rs73145397:16-61	37	91.2	16	61	45	rs73145397
chrX	126622151	126622195	seq_a,AX-35464161,Affx-27225224,rs73145397,5:97155897,T,C,rs73145397:16-61	39	90.7	16	61	45	rs73145397
chrX	102304871	102304926	seq_a,AX-35464161,Affx-27225224,rs73145397,5:97155897,T,C,rs73145397:0-61	43	76.4	0	61	61	rs73145397
chrX	141111286	141111325	seq_a,AX-35464161,Affx-27225224,rs73145397,5:97155897,T,C,rs73145397:20-61	32	82.1	20	61	41	rs73145397
chrX	104691501	104691533	seq_a,AX-35464161,Affx-27225224,rs73145397,5:97155897,T,C,rs73145397:29-61	28	93.8	29	61	32	rs73145397
chrX	82300830	82300864	seq_a,AX-35464161,Affx-27225224,rs73145397,5:97155897,T,C,rs73145397:27-61	28	91.2	27	61	34	rs73145397
chrX	112497183	112497207	seq_a,AX-35464161,Affx-27225224,rs73145397,5:97155897,T,C,rs73145397:37-61	24	100.0	37	61	24	rs73145397
chrX	47530368	47530391	seq_a,AX-35464161,Affx-27225224,rs73145397,5:97155897,T,C,rs73145397:38-61	21	95.7	38	61	23	rs73145397
chrX	120686521	120686572	seq_a,AX-35464161,Affx-27225224,rs73145397,5:97155897,T,C,rs73145397:10-61	45	94.2	10	61	51	rs73145397
chrX	116325768	116325813	seq_a,AX-35464161,Affx-27225224,rs73145397,5:97155897,T,C,rs73145397:16-61	39	93.4	16	61	45	rs73145397
chrX	131055167	131055211	seq_a,AX-35464161,Affx-27225224,rs73145397,5:97155897,T,C,rs73145397:16-60	38	93.2	16	60	44	rs73145397
chrX	70049392	70049426	seq_a,AX-35464161,Affx-27225224,rs73145397,5:97155897,T,C,rs73145397:0-34	30	94.2	0	34	34	rs73145397
chrX	92422998	92423026	seq_a,AX-35464161,Affx-27225224,rs73145397,5:97155897,T,C,rs73145397:36-64	24	92.9	36	64	28	rs73145397
chrY	2901274	2901294	seq_b,AX-35464161,Affx-27225224,rs73145397,5:97155897,T,C,rs73145397:40-60	20	100.0	40	60	20	rs73145397
chrX	127680057	127680118	seq_b,AX-35464161,Affx-27225224,rs73145397,5:97155897,T,C,rs73145397:0-61	41	83.7	0	61	61	rs73145397
chrX	37086756	37086816	seq_b,AX-35464161,Affx-27225224,rs73145397,5:97155897,T,C,rs73145397:0-60	40	83.4	0	60	60	rs73145397
chrX	112494042	112494087	seq_b,AX-35464161,Affx-27225224,rs73145397,5:97155897,T,C,rs73145397:16-61	39	93.4	16	61	45	rs73145397
chrX	102304871	102304926	seq_b,AX-35464161,Affx-27225224,rs73145397,5:97155897,T,C,rs73145397:0-61	43	76.4	0	61	61	rs73145397
chrX	90428385	90428436	seq_b,AX-35464161,Affx-27225224,rs73145397,5:97155897,T,C,rs73145397:10-61	35	84.4	10	61	51	rs73145397
chrX	141111286	141111325	seq_b,AX-35464161,Affx-27225224,rs73145397,5:97155897,T,C,rs73145397:20-61	30	79.5	20	61	41	rs73145397
chrX	104691501	104691533	seq_b,AX-35464161,Affx-27225224,rs73145397,5:97155897,T,C,rs73145397:29-61	26	90.7	29	61	32	rs73145397
chrX	112497183	112497207	seq_b,AX-35464161,Affx-27225224,rs73145397,5:97155897,T,C,rs73145397:37-61	24	100.0	37	61	24	rs73145397
chrX	93654343	93654367	seq_b,AX-35464161,Affx-27225224,rs73145397,5:97155897,T,C,rs73145397:37-61	24	100.0	37	61	24	rs73145397
chrX	47530368	47530391	seq_b,AX-35464161,Affx-27225224,rs73145397,5:97155897,T,C,rs73145397:38-61	21	95.7	38	61	23	rs73145397
chrX	120686521	120686572	seq_b,AX-35464161,Affx-27225224,rs73145397,5:97155897,T,C,rs73145397:10-61	43	92.2	10	61	51	rs73145397
chrX	116325768	116325813	seq_b,AX-35464161,Affx-27225224,rs73145397,5:97155897,T,C,rs73145397:16-61	37	91.2	16	61	45	rs73145397
chrX	70049392	70049426	seq_b,AX-35464161,Affx-27225224,rs73145397,5:97155897,T,C,rs73145397:0-34	30	94.2	0	34	34	rs73145397
chrX	83633347	83633381	seq_b,AX-35464161,Affx-27225224,rs73145397,5:97155897,T,C,rs73145397:27-61	30	94.2	27	61	34	rs73145397
chrX	92422998	92423030	seq_b,AX-35464161,Affx-27225224,rs73145397,5:97155897,T,C,rs73145397:32-64	28	93.8	32	64	32	rs73145397
chrX	90691144	90691164	seq_a,AX-35464405,Affx-27226051,rs76275037,5:97220586,C,G,rs76275037:31-51	20	100.0	31	51	20	rs76275037
chrX	86920199	86920223	seq_a,AX-35464553,Affx-27226532,rs6557019,5:97248228,A,G,rs6557019:31-55	22	95.9	31	55	24	rs6557019
chrX	56538453	56538487	seq_a,AX-35464553,Affx-27226532,rs6557019,5:97248228,A,G,rs6557019:29-55	23	96.0	29	55	26	rs6557019
chrY	4604055	4722267	seq_a,AX-35464707,Affx-27226941,rs71636314,5:97273020,A,G,rs71636314:0-58	47	91.4	0	58	58	rs71636314
chrY	13993742	13993792	seq_a,AX-35464707,Affx-27226941,rs71636314,5:97273020,A,G,rs71636314:21-71	34	84.0	21	71	50	rs71636314
chrY	18703864	18703896	seq_a,AX-35464707,Affx-27226941,rs71636314,5:97273020,A,G,rs71636314:39-71	28	93.8	39	71	32	rs71636314
chrY	1619184	1838358	seq_a,AX-35464707,Affx-27226941,rs71636314,5:97273020,A,G,rs71636314:21-65	35	91.0	21	65	44	rs71636314
chrY	19149518	19149568	seq_a,AX-35464707,Affx-27226941,rs71636314,5:97273020,A,G,rs71636314:10-58	27	96.6	10	58	48	rs71636314
chrX	9920193	9920264	seq_a,AX-35464707,Affx-27226941,rs71636314,5:97273020,A,G,rs71636314:0-71	53	87.4	0	71	71	rs71636314
chrX	13186765	13186836	seq_a,AX-35464707,Affx-27226941,rs71636314,5:97273020,A,G,rs71636314:0-71	53	87.4	0	71	71	rs71636314
chrX	55647107	55647178	seq_a,AX-35464707,Affx-27226941,rs71636314,5:97273020,A,G,rs71636314:0-71	51	86.0	0	71	71	rs71636314
chrX	67160681	67160752	seq_a,AX-35464707,Affx-27226941,rs71636314,5:97273020,A,G,rs71636314:0-71	51	86.0	0	71	71	rs71636314
chrX	80779861	80779932	seq_a,AX-35464707,Affx-27226941,rs71636314,5:97273020,A,G,rs71636314:0-71	51	86.0	0	71	71	rs71636314
chrX	111761709	111761775	seq_a,AX-35464707,Affx-27226941,rs71636314,5:97273020,A,G,rs71636314:0-71	52	82.9	0	71	71	rs71636314
chrX	154881589	154881654	seq_a,AX-35464707,Affx-27226941,rs71636314,5:97273020,A,G,rs71636314:1-66	47	86.2	1	66	65	rs71636314
chrX	146511202	146511261	seq_a,AX-35464707,Affx-27226941,rs71636314,5:97273020,A,G,rs71636314:0-59	45	88.2	0	59	59	rs71636314
chrX	142127564	142127630	seq_a,AX-35464707,Affx-27226941,rs71636314,5:97273020,A,G,rs71636314:0-66	44	83.4	0	66	66	rs71636314
chrX	77311277	77311348	seq_a,AX-35464707,Affx-27226941,rs71636314,5:97273020,A,G,rs71636314:0-71	43	80.3	0	71	71	rs71636314
chrX	82195713	82195776	seq_a,AX-35464707,Affx-27226941,rs71636314,5:97273020,A,G,rs71636314:8-71	41	82.6	8	71	63	rs71636314
chrX	90749700	90869648	seq_a,AX-35464707,Affx-27226941,rs71636314,5:97273020,A,G,rs71636314:0-58	47	91.4	0	58	58	rs71636314
chrX	25478636	25478686	seq_a,AX-35464707,Affx-27226941,rs71636314,5:97273020,A,G,rs71636314:21-71	38	88.0	21	71	50	rs71636314
chrX	81388523	81388572	seq_a,AX-35464707,Affx-27226941,rs71636314,5:97273020,A,G,rs71636314:22-71	37	87.8	22	71	49	rs71636314
chrX	129458159	129458208	seq_a,AX-35464707,Affx-27226941,rs71636314,5:97273020,A,G,rs71636314:22-71	37	87.8	22	71	49	rs71636314
chrX	32060412	32060461	seq_a,AX-35464707,Affx-27226941,rs71636314,5:97273020,A,G,rs71636314:22-71	35	85.8	22	71	49	rs71636314
chrY	5741455	5741538	seq_a,AX-35464707,Affx-27226941,rs71636314,5:97273020,A,G,rs71636314:0-71	38	88.0	0	71	71	rs71636314
chrX	13469148	13469219	seq_a,AX-35464707,Affx-27226941,rs71636314,5:97273020,A,G,rs71636314:0-71	55	88.8	0	71	71	rs71636314
chrX	3959626	3959697	seq_a,AX-35464707,Affx-27226941,rs71636314,5:97273020,A,G,rs71636314:0-71	53	87.4	0	71	71	rs71636314
chrX	92245848	92245914	seq_a,AX-35464707,Affx-27226941,rs71636314,5:97273020,A,G,rs71636314:0-66	52	89.4	0	66	66	rs71636314
chrX	123425610	123425681	seq_a,AX-35464707,Affx-27226941,rs71636314,5:97273020,A,G,rs71636314:0-71	51	86.0	0	71	71	rs71636314
chrX	51833413	51833484	seq_a,AX-35464707,Affx-27226941,rs71636314,5:97273020,A,G,rs71636314:0-71	49	84.6	0	71	71	rs71636314
chrX	110880505	110880576	seq_a,AX-35464707,Affx-27226941,rs71636314,5:97273020,A,G,rs71636314:0-71	49	84.6	0	71	71	rs71636314
chrX	142475491	142475562	seq_a,AX-35464707,Affx-27226941,rs71636314,5:97273020,A,G,rs71636314:0-71	47	83.1	0	71	71	rs71636314
chrX	6534043	6534114	seq_a,AX-35464707,Affx-27226941,rs71636314,5:97273020,A,G,rs71636314:0-71	45	81.7	0	71	71	rs71636314
chrX	147186938	147186995	seq_a,AX-35464707,Affx-27226941,rs71636314,5:97273020,A,G,rs71636314:0-57	45	89.5	0	57	57	rs71636314
chrX	17190579	17190804	seq_a,AX-35464707,Affx-27226941,rs71636314,5:97273020,A,G,rs71636314:0-71	50	85.8	0	71	71	rs71636314
chrX	36647840	36647906	seq_a,AX-35464707,Affx-27226941,rs71636314,5:97273020,A,G,rs71636314:0-66	44	83.4	0	66	66	rs71636314
chrX	110904707	110904773	seq_a,AX-35464707,Affx-27226941,rs71636314,5:97273020,A,G,rs71636314:0-66	44	83.4	0	66	66	rs71636314
chrX	133270173	133270231	seq_a,AX-35464707,Affx-27226941,rs71636314,5:97273020,A,G,rs71636314:0-58	44	88.0	0	58	58	rs71636314
chrX	153937476	153937534	seq_a,AX-35464707,Affx-27226941,rs71636314,5:97273020,A,G,rs71636314:0-58	42	86.3	0	58	58	rs71636314
chrX	127438255	127438304	seq_a,AX-35464707,Affx-27226941,rs71636314,5:97273020,A,G,rs71636314:22-71	39	89.8	22	71	49	rs71636314
chrX	31624294	31624344	seq_a,AX-35464707,Affx-27226941,rs71636314,5:97273020,A,G,rs71636314:21-71	36	86.0	21	71	50	rs71636314
chrY	4604055	4722267	seq_b,AX-35464707,Affx-27226941,rs71636314,5:97273020,A,G,rs71636314:0-58	49	93.2	0	58	58	rs71636314
chrY	13993742	13993792	seq_b,AX-35464707,Affx-27226941,rs71636314,5:97273020,A,G,rs71636314:21-71	32	82.0	21	71	50	rs71636314
chrY	1619184	1838358	seq_b,AX-35464707,Affx-27226941,rs71636314,5:97273020,A,G,rs71636314:21-65	37	93.2	21	65	44	rs71636314
chrY	18703864	18703896	seq_b,AX-35464707,Affx-27226941,rs71636314,5:97273020,A,G,rs71636314:39-71	28	93.8	39	71	32	rs71636314
chrY	19149518	19149568	seq_b,AX-35464707,Affx-27226941,rs71636314,5:97273020,A,G,rs71636314:10-58	27	96.6	10	58	48	rs71636314
chrX	9920193	9920264	seq_b,AX-35464707,Affx-27226941,rs71636314,5:97273020,A,G,rs71636314:0-71	55	88.8	0	71	71	rs71636314
chrX	13186765	13186836	seq_b,AX-35464707,Affx-27226941,rs71636314,5:97273020,A,G,rs71636314:0-71	55	88.8	0	71	71	rs71636314
chrX	55647107	55647178	seq_b,AX-35464707,Affx-27226941,rs71636314,5:97273020,A,G,rs71636314:0-71	53	87.4	0	71	71	rs71636314
chrX	67160681	67160752	seq_b,AX-35464707,Affx-27226941,rs71636314,5:97273020,A,G,rs71636314:0-71	53	87.4	0	71	71	rs71636314
chrX	47353154	47353802	seq_b,AX-35464707,Affx-27226941,rs71636314,5:97273020,A,G,rs71636314:0-71	59	93.0	0	71	71	rs71636314
chrX	111761709	111761775	seq_b,AX-35464707,Affx-27226941,rs71636314,5:97273020,A,G,rs71636314:0-71	54	84.4	0	71	71	rs71636314
chrX	124781685	124781757	seq_b,AX-35464707,Affx-27226941,rs71636314,5:97273020,A,G,rs71636314:0-71	50	86.0	0	71	71	rs71636314
chrX	154881589	154881654	seq_b,AX-35464707,Affx-27226941,rs71636314,5:97273020,A,G,rs71636314:1-66	49	87.7	1	66	65	rs71636314
chrX	146511202	146511261	seq_b,AX-35464707,Affx-27226941,rs71636314,5:97273020,A,G,rs71636314:0-59	47	89.9	0	59	59	rs71636314
chrX	142127564	142127630	seq_b,AX-35464707,Affx-27226941,rs71636314,5:97273020,A,G,rs71636314:0-66	46	84.9	0	66	66	rs71636314
chrX	25370085	25478686	seq_b,AX-35464707,Affx-27226941,rs71636314,5:97273020,A,G,rs71636314:6-71	52	90.8	6	71	65	rs71636314
chrX	82195713	82195776	seq_b,AX-35464707,Affx-27226941,rs71636314,5:97273020,A,G,rs71636314:8-71	43	84.2	8	71	63	rs71636314
chrX	90749700	90869648	seq_b,AX-35464707,Affx-27226941,rs71636314,5:97273020,A,G,rs71636314:0-58	49	93.2	0	58	58	rs71636314
chrX	24283154	24283214	seq_b,AX-35464707,Affx-27226941,rs71636314,5:97273020,A,G,rs71636314:8-71	48	84.0	8	71	63	rs71636314
chrX	96249662	96249711	seq_b,AX-35464707,Affx-27226941,rs71636314,5:97273020,A,G,rs71636314:22-71	39	89.8	22	71	49	rs71636314
chrX	108122512	108122561	seq_b,AX-35464707,Affx-27226941,rs71636314,5:97273020,A,G,rs71636314:22-71	39	89.8	22	71	49	rs71636314
chrY	5741455	5741538	seq_b,AX-35464707,Affx-27226941,rs71636314,5:97273020,A,G,rs71636314:0-71	38	88.0	0	71	71	rs71636314
chrX	92245848	92245914	seq_b,AX-35464707,Affx-27226941,rs71636314,5:97273020,A,G,rs71636314:0-66	54	91.0	0	66	66	rs71636314
chrX	13469148	13469219	seq_b,AX-35464707,Affx-27226941,rs71636314,5:97273020,A,G,rs71636314:0-71	53	87.4	0	71	71	rs71636314
chrX	123425610	123425681	seq_b,AX-35464707,Affx-27226941,rs71636314,5:97273020,A,G,rs71636314:0-71	53	87.4	0	71	71	rs71636314
chrX	3959626	3959697	seq_b,AX-35464707,Affx-27226941,rs71636314,5:97273020,A,G,rs71636314:0-71	51	86.0	0	71	71	rs71636314
chrX	51833413	51833484	seq_b,AX-35464707,Affx-27226941,rs71636314,5:97273020,A,G,rs71636314:0-71	51	86.0	0	71	71	rs71636314
chrX	110880505	110880576	seq_b,AX-35464707,Affx-27226941,rs71636314,5:97273020,A,G,rs71636314:0-71	51	86.0	0	71	71	rs71636314
chrX	142475491	142475562	seq_b,AX-35464707,Affx-27226941,rs71636314,5:97273020,A,G,rs71636314:0-71	49	84.6	0	71	71	rs71636314
chrX	6534043	6534114	seq_b,AX-35464707,Affx-27226941,rs71636314,5:97273020,A,G,rs71636314:0-71	47	83.1	0	71	71	rs71636314
chrX	147186938	147186995	seq_b,AX-35464707,Affx-27226941,rs71636314,5:97273020,A,G,rs71636314:0-57	47	91.3	0	57	57	rs71636314
chrX	17190579	17190804	seq_b,AX-35464707,Affx-27226941,rs71636314,5:97273020,A,G,rs71636314:0-71	52	87.2	0	71	71	rs71636314
chrX	36647840	36647906	seq_b,AX-35464707,Affx-27226941,rs71636314,5:97273020,A,G,rs71636314:0-66	46	84.9	0	66	66	rs71636314
chrX	110904707	110904773	seq_b,AX-35464707,Affx-27226941,rs71636314,5:97273020,A,G,rs71636314:0-66	46	84.9	0	66	66	rs71636314
chrX	133270173	133270231	seq_b,AX-35464707,Affx-27226941,rs71636314,5:97273020,A,G,rs71636314:0-58	46	89.7	0	58	58	rs71636314
chrX	153937476	153937534	seq_b,AX-35464707,Affx-27226941,rs71636314,5:97273020,A,G,rs71636314:0-58	44	88.0	0	58	58	rs71636314
chrX	127438255	127438304	seq_b,AX-35464707,Affx-27226941,rs71636314,5:97273020,A,G,rs71636314:22-71	41	91.9	22	71	49	rs71636314
chrX	31624294	31624344	seq_b,AX-35464707,Affx-27226941,rs71636314,5:97273020,A,G,rs71636314:21-71	38	88.0	21	71	50	rs71636314
chrY	26226314	26226370	seq_a,AX-35464709,Affx-27226959,rs76300700,5:97274516,A,T,rs76300700:13-69	38	84.0	13	69	56	rs76300700
chrY	6080919	6080963	seq_a,AX-35464709,Affx-27226959,rs76300700,5:97274516,A,T,rs76300700:0-44	38	93.2	0	44	44	rs76300700
chrY	4395818	4395853	seq_a,AX-35464709,Affx-27226959,rs76300700,5:97274516,A,T,rs76300700:5-40	31	94.3	5	40	35	rs76300700
chrY	16241595	16241630	seq_a,AX-35464709,Affx-27226959,rs76300700,5:97274516,A,T,rs76300700:5-40	29	91.5	5	40	35	rs76300700
chrY	6444279	6444309	seq_a,AX-35464709,Affx-27226959,rs76300700,5:97274516,A,T,rs76300700:7-37	28	96.7	7	37	30	rs76300700
chrY	4308914	4308940	seq_a,AX-35464709,Affx-27226959,rs76300700,5:97274516,A,T,rs76300700:14-40	26	100.0	14	40	26	rs76300700
chrY	5740722	5740752	seq_a,AX-35464709,Affx-27226959,rs76300700,5:97274516,A,T,rs76300700:13-44	27	86.7	13	44	31	rs76300700
chrX	122893497	122893568	seq_a,AX-35464709,Affx-27226959,rs76300700,5:97274516,A,T,rs76300700:0-71	55	88.8	0	71	71	rs76300700
chrX	92353837	92353908	seq_a,AX-35464709,Affx-27226959,rs76300700,5:97274516,A,T,rs76300700:0-71	51	86.0	0	71	71	rs76300700
chrX	116068988	116069059	seq_a,AX-35464709,Affx-27226959,rs76300700,5:97274516,A,T,rs76300700:0-71	51	86.0	0	71	71	rs76300700
chrX	125439625	125628949	seq_a,AX-35464709,Affx-27226959,rs76300700,5:97274516,A,T,rs76300700:0-71	60	93.0	0	71	71	rs76300700
chrX	85121892	85121955	seq_a,AX-35464709,Affx-27226959,rs76300700,5:97274516,A,T,rs76300700:7-71	52	87.4	7	71	64	rs76300700
chrX	21229795	21229866	seq_a,AX-35464709,Affx-27226959,rs76300700,5:97274516,A,T,rs76300700:0-71	49	84.6	0	71	71	rs76300700
chrX	99304133	99304203	seq_a,AX-35464709,Affx-27226959,rs76300700,5:97274516,A,T,rs76300700:0-70	48	84.3	0	70	70	rs76300700
chrX	115482548	115482607	seq_a,AX-35464709,Affx-27226959,rs76300700,5:97274516,A,T,rs76300700:12-71	45	88.2	12	71	59	rs76300700
chrX	116109073	116109132	seq_a,AX-35464709,Affx-27226959,rs76300700,5:97274516,A,T,rs76300700:12-71	45	88.2	12	71	59	rs76300700
chrX	76485868	76485923	seq_a,AX-35464709,Affx-27226959,rs76300700,5:97274516,A,T,rs76300700:16-71	43	89.1	16	71	55	rs76300700
chrX	140296602	140296657	seq_a,AX-35464709,Affx-27226959,rs76300700,5:97274516,A,T,rs76300700:15-70	43	89.1	15	70	55	rs76300700
chrX	81418244	81418303	seq_a,AX-35464709,Affx-27226959,rs76300700,5:97274516,A,T,rs76300700:12-71	45	92.5	12	71	59	rs76300700
chrX	47826870	47826910	seq_a,AX-35464709,Affx-27226959,rs76300700,5:97274516,A,T,rs76300700:0-40	36	95.0	0	40	40	rs76300700
chrX	94953075	94953115	seq_a,AX-35464709,Affx-27226959,rs76300700,5:97274516,A,T,rs76300700:0-40	36	95.0	0	40	40	rs76300700
chrX	45228833	45228872	seq_a,AX-35464709,Affx-27226959,rs76300700,5:97274516,A,T,rs76300700:0-40	36	89.8	0	40	40	rs76300700
chrX	45405911	45405951	seq_a,AX-35464709,Affx-27226959,rs76300700,5:97274516,A,T,rs76300700:0-40	34	92.5	0	40	40	rs76300700
chrY	3010046	3308254	seq_a,AX-35464709,Affx-27226959,rs76300700,5:97274516,A,T,rs76300700:0-64	51	90.7	0	64	64	rs76300700
chrY	3464380	3464415	seq_a,AX-35464709,Affx-27226959,rs76300700,5:97274516,A,T,rs76300700:5-40	31	94.3	5	40	35	rs76300700
chrY	4383231	4383271	seq_a,AX-35464709,Affx-27226959,rs76300700,5:97274516,A,T,rs76300700:0-40	33	92.4	0	40	40	rs76300700
chrY	3476073	3476101	seq_a,AX-35464709,Affx-27226959,rs76300700,5:97274516,A,T,rs76300700:12-40	26	96.5	12	40	28	rs76300700
chrX	77794064	77794135	seq_a,AX-35464709,Affx-27226959,rs76300700,5:97274516,A,T,rs76300700:0-71	57	90.2	0	71	71	rs76300700
chrX	94444825	94444896	seq_a,AX-35464709,Affx-27226959,rs76300700,5:97274516,A,T,rs76300700:0-71	55	88.8	0	71	71	rs76300700
chrX	121065935	121066002	seq_a,AX-35464709,Affx-27226959,rs76300700,5:97274516,A,T,rs76300700:4-71	55	91.1	4	71	67	rs76300700
chrX	15918589	15918660	seq_a,AX-35464709,Affx-27226959,rs76300700,5:97274516,A,T,rs76300700:0-71	53	87.4	0	71	71	rs76300700
chrX	40603773	40603844	seq_a,AX-35464709,Affx-27226959,rs76300700,5:97274516,A,T,rs76300700:0-71	53	87.4	0	71	71	rs76300700
chrX	46030398	46030469	seq_a,AX-35464709,Affx-27226959,rs76300700,5:97274516,A,T,rs76300700:0-71	53	87.4	0	71	71	rs76300700
chrX	143813038	143813109	seq_a,AX-35464709,Affx-27226959,rs76300700,5:97274516,A,T,rs76300700:0-71	53	87.4	0	71	71	rs76300700
chrX	151698862	151698929	seq_a,AX-35464709,Affx-27226959,rs76300700,5:97274516,A,T,rs76300700:4-71	53	89.6	4	71	67	rs76300700
chrX	82036530	82036596	seq_a,AX-35464709,Affx-27226959,rs76300700,5:97274516,A,T,rs76300700:5-71	52	89.4	5	71	66	rs76300700
chrX	86963364	86963434	seq_a,AX-35464709,Affx-27226959,rs76300700,5:97274516,A,T,rs76300700:1-71	52	87.2	1	71	70	rs76300700
chrX	7274863	7274934	seq_a,AX-35464709,Affx-27226959,rs76300700,5:97274516,A,T,rs76300700:0-71	51	86.0	0	71	71	rs76300700
chrX	114181168	114181238	seq_a,AX-35464709,Affx-27226959,rs76300700,5:97274516,A,T,rs76300700:0-71	53	85.6	0	71	71	rs76300700
chrX	21291714	21291785	seq_a,AX-35464709,Affx-27226959,rs76300700,5:97274516,A,T,rs76300700:0-71	49	84.6	0	71	71	rs76300700
chrX	27564167	27772229	seq_a,AX-35464709,Affx-27226959,rs76300700,5:97274516,A,T,rs76300700:0-71	58	91.6	0	71	71	rs76300700
chrX	64117138	64117203	seq_a,AX-35464709,Affx-27226959,rs76300700,5:97274516,A,T,rs76300700:0-71	52	80.0	0	71	71	rs76300700
chrX	101069913	101069977	seq_a,AX-35464709,Affx-27226959,rs76300700,5:97274516,A,T,rs76300700:7-71	48	87.5	7	71	64	rs76300700
chrY	6080919	6080963	seq_b,AX-35464709,Affx-27226959,rs76300700,5:97274516,A,T,rs76300700:0-44	36	91.0	0	44	44	rs76300700
chrY	16241595	16241630	seq_b,AX-35464709,Affx-27226959,rs76300700,5:97274516,A,T,rs76300700:5-40	29	91.5	5	40	35	rs76300700
chrY	6444279	6444307	seq_b,AX-35464709,Affx-27226959,rs76300700,5:97274516,A,T,rs76300700:7-35	26	96.5	7	35	28	rs76300700
chrY	4395818	4395845	seq_b,AX-35464709,Affx-27226959,rs76300700,5:97274516,A,T,rs76300700:5-32	25	96.3	5	32	27	rs76300700
chrY	4308914	4308940	seq_b,AX-35464709,Affx-27226959,rs76300700,5:97274516,A,T,rs76300700:14-40	24	96.2	14	40	26	rs76300700
chrY	5740722	5740742	seq_b,AX-35464709,Affx-27226959,rs76300700,5:97274516,A,T,rs76300700:13-33	20	100.0	13	33	20	rs76300700
chrX	153810460	153810531	seq_b,AX-35464709,Affx-27226959,rs76300700,5:97274516,A,T,rs76300700:0-71	49	84.6	0	71	71	rs76300700
chrX	85121892	85121955	seq_b,AX-35464709,Affx-27226959,rs76300700,5:97274516,A,T,rs76300700:7-71	50	85.8	7	71	64	rs76300700
chrX	81418244	81418303	seq_b,AX-35464709,Affx-27226959,rs76300700,5:97274516,A,T,rs76300700:12-71	45	92.5	12	71	59	rs76300700
chrX	49663185	49663235	seq_b,AX-35464709,Affx-27226959,rs76300700,5:97274516,A,T,rs76300700:0-44	37	93.1	0	44	44	rs76300700
chrX	32736073	32736118	seq_b,AX-35464709,Affx-27226959,rs76300700,5:97274516,A,T,rs76300700:0-44	35	91.0	0	44	44	rs76300700
chrX	45228833	45228872	seq_b,AX-35464709,Affx-27226959,rs76300700,5:97274516,A,T,rs76300700:0-40	36	89.8	0	40	40	rs76300700
chrX	92353837	92353877	seq_b,AX-35464709,Affx-27226959,rs76300700,5:97274516,A,T,rs76300700:0-40	32	90.0	0	40	40	rs76300700
chrX	47826870	47826902	seq_b,AX-35464709,Affx-27226959,rs76300700,5:97274516,A,T,rs76300700:0-32	30	96.9	0	32	32	rs76300700
chrX	53554625	53554658	seq_b,AX-35464709,Affx-27226959,rs76300700,5:97274516,A,T,rs76300700:7-40	29	94.0	7	40	33	rs76300700
chrX	85787110	85787162	seq_b,AX-35464709,Affx-27226959,rs76300700,5:97274516,A,T,rs76300700:12-57	35	94.9	12	57	45	rs76300700
chrX	99304133	99304168	seq_b,AX-35464709,Affx-27226959,rs76300700,5:97274516,A,T,rs76300700:0-35	29	91.5	0	35	35	rs76300700
chrX	154756570	154756603	seq_b,AX-35464709,Affx-27226959,rs76300700,5:97274516,A,T,rs76300700:0-33	29	94.0	0	33	33	rs76300700
chrX	81868195	81868250	seq_b,AX-35464709,Affx-27226959,rs76300700,5:97274516,A,T,rs76300700:13-68	36	95.2	13	68	55	rs76300700
chrX	121262552	121262584	seq_b,AX-35464709,Affx-27226959,rs76300700,5:97274516,A,T,rs76300700:0-32	28	93.8	0	32	32	rs76300700
chrX	79478327	79478362	seq_b,AX-35464709,Affx-27226959,rs76300700,5:97274516,A,T,rs76300700:0-35	27	88.6	0	35	35	rs76300700
chrX	94433255	94433286	seq_b,AX-35464709,Affx-27226959,rs76300700,5:97274516,A,T,rs76300700:4-35	27	93.6	4	35	31	rs76300700
chrY	3308214	3308254	seq_b,AX-35464709,Affx-27226959,rs76300700,5:97274516,A,T,rs76300700:0-40	32	90.0	0	40	40	rs76300700
chrY	4383208	4383271	seq_b,AX-35464709,Affx-27226959,rs76300700,5:97274516,A,T,rs76300700:0-56	38	91.4	0	56	56	rs76300700
chrY	3476073	3476101	seq_b,AX-35464709,Affx-27226959,rs76300700,5:97274516,A,T,rs76300700:12-40	26	96.5	12	40	28	rs76300700
chrY	3464392	3464415	seq_b,AX-35464709,Affx-27226959,rs76300700,5:97274516,A,T,rs76300700:5-28	23	100.0	5	28	23	rs76300700
chrX	40603773	40603844	seq_b,AX-35464709,Affx-27226959,rs76300700,5:97274516,A,T,rs76300700:0-71	51	86.0	0	71	71	rs76300700
chrX	21291714	21291785	seq_b,AX-35464709,Affx-27226959,rs76300700,5:97274516,A,T,rs76300700:0-71	47	83.1	0	71	71	rs76300700
chrX	142632422	142632493	seq_b,AX-35464709,Affx-27226959,rs76300700,5:97274516,A,T,rs76300700:0-71	47	83.1	0	71	71	rs76300700
chrX	67778401	67778460	seq_b,AX-35464709,Affx-27226959,rs76300700,5:97274516,A,T,rs76300700:12-71	43	86.5	12	71	59	rs76300700
chrX	3072115	3072174	seq_b,AX-35464709,Affx-27226959,rs76300700,5:97274516,A,T,rs76300700:12-71	41	84.8	12	71	59	rs76300700
chrX	116254459	116254515	seq_b,AX-35464709,Affx-27226959,rs76300700,5:97274516,A,T,rs76300700:15-71	40	85.8	15	71	56	rs76300700
chrX	151698862	151698929	seq_b,AX-35464709,Affx-27226959,rs76300700,5:97274516,A,T,rs76300700:4-71	47	94.5	4	71	67	rs76300700
chrX	84697699	84697765	seq_b,AX-35464709,Affx-27226959,rs76300700,5:97274516,A,T,rs76300700:4-71	49	87.8	4	71	67	rs76300700
chrX	150639303	150639361	seq_b,AX-35464709,Affx-27226959,rs76300700,5:97274516,A,T,rs76300700:12-70	44	92.4	12	70	58	rs76300700
chrX	74948628	74948677	seq_b,AX-35464709,Affx-27226959,rs76300700,5:97274516,A,T,rs76300700:22-71	37	87.8	22	71	49	rs76300700
chrX	50071761	50071820	seq_b,AX-35464709,Affx-27226959,rs76300700,5:97274516,A,T,rs76300700:4-64	44	89.8	4	64	60	rs76300700
chrX	63369140	63369190	seq_b,AX-35464709,Affx-27226959,rs76300700,5:97274516,A,T,rs76300700:0-44	37	93.2	0	44	44	rs76300700
chrX	104956813	104956863	seq_b,AX-35464709,Affx-27226959,rs76300700,5:97274516,A,T,rs76300700:0-44	37	93.2	0	44	44	rs76300700
chrX	53034989	53035042	seq_b,AX-35464709,Affx-27226959,rs76300700,5:97274516,A,T,rs76300700:6-57	38	91.4	6	57	51	rs76300700
chrX	91512534	91512574	seq_b,AX-35464709,Affx-27226959,rs76300700,5:97274516,A,T,rs76300700:0-40	34	92.5	0	40	40	rs76300700
chrX	71378130	71378169	seq_b,AX-35464709,Affx-27226959,rs76300700,5:97274516,A,T,rs76300700:5-44	33	92.4	5	44	39	rs76300700
chrX	135395365	135395403	seq_a,AX-35464711,Affx-27226971,rs75665080,5:97275144,T,C,rs75665080:30-68	22	79.0	30	68	38	rs75665080
chrX	53353265	53353305	seq_a,AX-35464711,Affx-27226971,rs75665080,5:97275144,T,C,rs75665080:31-71	30	87.5	31	71	40	rs75665080
chrX	79374194	79374214	seq_b,AX-35464711,Affx-27226971,rs75665080,5:97275144,T,C,rs75665080:24-44	20	100.0	24	44	20	rs75665080
chrX	51349838	51349865	seq_a,AX-35464759,Affx-27227263,rs4869183,5:97302447,T,C,rs4869183:26-56	26	81.5	26	56	30	rs4869183
chrX	73702279	73702301	seq_b,AX-35464793,Affx-27227483,rs62378331,5:97320584,T,C,rs62378331:40-62	20	95.5	40	62	22	rs62378331
chrX	12955393	12955417	seq_a,AX-35465169,Affx-27228640,rs2432024,5:97409986,A,G,rs2432024:2-26	22	95.9	2	26	24	rs2432024
chrX	12955393	12955417	seq_b,AX-35465169,Affx-27228640,rs2432024,5:97409986,A,G,rs2432024:2-26	22	95.9	2	26	24	rs2432024
chrX	33062265	33062306	seq_a,AX-35465209,Affx-27228791,rs112166539,5:97421151,A,G,rs112166539:30-71	35	92.7	30	71	41	rs112166539
chrX	97511489	97511524	seq_a,AX-35465481,Affx-27229936,rs67622819,5:97490300,T,G,rs67622819:0-35	31	94.3	0	35	35	rs67622819
chrX	151576055	151576090	seq_a,AX-35465481,Affx-27229936,rs67622819,5:97490300,T,G,rs67622819:0-35	27	88.6	0	35	35	rs67622819
chrX	74626530	74626552	seq_a,AX-35465481,Affx-27229936,rs67622819,5:97490300,T,G,rs67622819:0-22	20	95.5	0	22	22	rs67622819
chrX	112287355	112287376	seq_a,AX-35465481,Affx-27229936,rs67622819,5:97490300,T,G,rs67622819:13-34	21	100.0	13	34	21	rs67622819
chrX	97511489	97511525	seq_b,AX-35465481,Affx-27229936,rs67622819,5:97490300,T,G,rs67622819:0-36	32	94.5	0	36	36	rs67622819
chrX	107495749	107495790	seq_b,AX-35465481,Affx-27229936,rs67622819,5:97490300,T,G,rs67622819:0-41	31	87.9	0	41	41	rs67622819
chrX	151576055	151576091	seq_b,AX-35465481,Affx-27229936,rs67622819,5:97490300,T,G,rs67622819:0-36	28	88.9	0	36	36	rs67622819
chrX	72142904	72142931	seq_b,AX-35465481,Affx-27229936,rs67622819,5:97490300,T,G,rs67622819:9-36	25	96.3	9	36	27	rs67622819
chrX	74626530	74626552	seq_b,AX-35465481,Affx-27229936,rs67622819,5:97490300,T,G,rs67622819:0-22	20	95.5	0	22	22	rs67622819
chrX	112287355	112287376	seq_b,AX-35465481,Affx-27229936,rs67622819,5:97490300,T,G,rs67622819:13-34	21	100.0	13	34	21	rs67622819
chrY	4344298	4344338	seq_a,AX-35465777,Affx-27231060,rs62366848,5:97593773,T,C,rs62366848:0-43	35	82.5	0	43	43	rs62366848
chrY	3859316	3859351	seq_a,AX-35465777,Affx-27231060,rs62366848,5:97593773,T,C,rs62366848:0-35	31	94.3	0	35	35	rs62366848
chrY	4505895	4505923	seq_a,AX-35465777,Affx-27231060,rs62366848,5:97593773,T,C,rs62366848:0-29	25	85.8	0	29	29	rs62366848
chrX	147124181	147124252	seq_a,AX-35465777,Affx-27231060,rs62366848,5:97593773,T,C,rs62366848:0-71	49	84.6	0	71	71	rs62366848
chrX	93377208	93377243	seq_a,AX-35465777,Affx-27231060,rs62366848,5:97593773,T,C,rs62366848:0-35	33	97.2	0	35	35	rs62366848
chrX	139695261	139695296	seq_a,AX-35465777,Affx-27231060,rs62366848,5:97593773,T,C,rs62366848:0-35	33	97.2	0	35	35	rs62366848
chrX	128406038	128406073	seq_a,AX-35465777,Affx-27231060,rs62366848,5:97593773,T,C,rs62366848:0-35	31	94.3	0	35	35	rs62366848
chrX	56303416	56303451	seq_a,AX-35465777,Affx-27231060,rs62366848,5:97593773,T,C,rs62366848:0-34	31	97.1	0	34	34	rs62366848
chrX	136481169	136481209	seq_a,AX-35465777,Affx-27231060,rs62366848,5:97593773,T,C,rs62366848:0-43	33	80.0	0	43	43	rs62366848
chrX	79891345	79891375	seq_a,AX-35465777,Affx-27231060,rs62366848,5:97593773,T,C,rs62366848:0-30	28	96.7	0	30	30	rs62366848
chrX	87434468	87434498	seq_a,AX-35465777,Affx-27231060,rs62366848,5:97593773,T,C,rs62366848:0-30	28	96.7	0	30	30	rs62366848
chrX	125254088	125254118	seq_a,AX-35465777,Affx-27231060,rs62366848,5:97593773,T,C,rs62366848:0-30	28	96.7	0	30	30	rs62366848
chrX	141017959	141017989	seq_a,AX-35465777,Affx-27231060,rs62366848,5:97593773,T,C,rs62366848:0-30	28	96.7	0	30	30	rs62366848
chrX	79007470	79007499	seq_a,AX-35465777,Affx-27231060,rs62366848,5:97593773,T,C,rs62366848:0-29	27	96.6	0	29	29	rs62366848
chrX	120386409	120386438	seq_a,AX-35465777,Affx-27231060,rs62366848,5:97593773,T,C,rs62366848:0-29	27	96.6	0	29	29	rs62366848
chrX	113171966	113171996	seq_a,AX-35465777,Affx-27231060,rs62366848,5:97593773,T,C,rs62366848:0-30	26	93.4	0	30	30	rs62366848
chrX	115353844	115353951	seq_a,AX-35465777,Affx-27231060,rs62366848,5:97593773,T,C,rs62366848:0-29	28	100.0	0	29	29	rs62366848
chrX	139364255	139364281	seq_a,AX-35465777,Affx-27231060,rs62366848,5:97593773,T,C,rs62366848:0-26	24	96.2	0	26	26	rs62366848
chrX	49538015	49538041	seq_a,AX-35465777,Affx-27231060,rs62366848,5:97593773,T,C,rs62366848:0-26	24	96.2	0	26	26	rs62366848
chrY	5548737	5548806	seq_a,AX-35465777,Affx-27231060,rs62366848,5:97593773,T,C,rs62366848:0-71	41	87.3	0	71	71	rs62366848
chrY	6051709	6051737	seq_a,AX-35465777,Affx-27231060,rs62366848,5:97593773,T,C,rs62366848:3-30	24	96.2	3	30	27	rs62366848
chrX	18203135	18203206	seq_a,AX-35465777,Affx-27231060,rs62366848,5:97593773,T,C,rs62366848:0-71	49	84.6	0	71	71	rs62366848
chrX	55993408	55993479	seq_a,AX-35465777,Affx-27231060,rs62366848,5:97593773,T,C,rs62366848:0-71	50	87.0	0	71	71	rs62366848
chrX	45393085	45393156	seq_a,AX-35465777,Affx-27231060,rs62366848,5:97593773,T,C,rs62366848:0-71	43	80.3	0	71	71	rs62366848
chrX	92326738	92326809	seq_a,AX-35465777,Affx-27231060,rs62366848,5:97593773,T,C,rs62366848:0-71	41	78.9	0	71	71	rs62366848
chrX	88141419	88141483	seq_a,AX-35465777,Affx-27231060,rs62366848,5:97593773,T,C,rs62366848:7-71	40	81.3	7	71	64	rs62366848
chrX	82994541	82994582	seq_a,AX-35465777,Affx-27231060,rs62366848,5:97593773,T,C,rs62366848:0-41	35	92.7	0	41	41	rs62366848
chrX	90637234	90637303	seq_a,AX-35465777,Affx-27231060,rs62366848,5:97593773,T,C,rs62366848:0-71	41	87.3	0	71	71	rs62366848
chrX	131054466	131054509	seq_a,AX-35465777,Affx-27231060,rs62366848,5:97593773,T,C,rs62366848:0-43	36	92.9	0	43	43	rs62366848
chrX	46680645	46680680	seq_a,AX-35465777,Affx-27231060,rs62366848,5:97593773,T,C,rs62366848:0-35	31	94.3	0	35	35	rs62366848
chrX	78660896	78660931	seq_a,AX-35465777,Affx-27231060,rs62366848,5:97593773,T,C,rs62366848:0-35	31	94.3	0	35	35	rs62366848
chrX	86356742	86356777	seq_a,AX-35465777,Affx-27231060,rs62366848,5:97593773,T,C,rs62366848:0-35	31	94.3	0	35	35	rs62366848
chrX	88894439	88894493	seq_a,AX-35465777,Affx-27231060,rs62366848,5:97593773,T,C,rs62366848:15-71	36	81.3	15	71	56	rs62366848
chrX	94778795	94778830	seq_a,AX-35465777,Affx-27231060,rs62366848,5:97593773,T,C,rs62366848:0-35	31	94.3	0	35	35	rs62366848
chrX	94852652	94852687	seq_a,AX-35465777,Affx-27231060,rs62366848,5:97593773,T,C,rs62366848:0-35	31	94.3	0	35	35	rs62366848
chrX	105927929	105928002	seq_a,AX-35465777,Affx-27231060,rs62366848,5:97593773,T,C,rs62366848:0-71	38	95.3	0	71	71	rs62366848
chrX	117399515	117399550	seq_a,AX-35465777,Affx-27231060,rs62366848,5:97593773,T,C,rs62366848:0-35	31	94.3	0	35	35	rs62366848
chrY	3859316	3859355	seq_b,AX-35465777,Affx-27231060,rs62366848,5:97593773,T,C,rs62366848:0-39	35	94.9	0	39	39	rs62366848
chrY	4344298	4344335	seq_b,AX-35465777,Affx-27231060,rs62366848,5:97593773,T,C,rs62366848:0-37	33	94.6	0	37	37	rs62366848
chrY	4505895	4505933	seq_b,AX-35465777,Affx-27231060,rs62366848,5:97593773,T,C,rs62366848:0-39	31	84.3	0	39	39	rs62366848
chrX	147124181	147124252	seq_b,AX-35465777,Affx-27231060,rs62366848,5:97593773,T,C,rs62366848:0-71	51	86.0	0	71	71	rs62366848
chrX	136481169	136481240	seq_b,AX-35465777,Affx-27231060,rs62366848,5:97593773,T,C,rs62366848:0-71	49	84.6	0	71	71	rs62366848
chrX	141017959	141018030	seq_b,AX-35465777,Affx-27231060,rs62366848,5:97593773,T,C,rs62366848:0-71	49	84.6	0	71	71	rs62366848
chrX	66299448	66299518	seq_b,AX-35465777,Affx-27231060,rs62366848,5:97593773,T,C,rs62366848:0-70	48	84.3	0	70	70	rs62366848
chrX	128406038	128406108	seq_b,AX-35465777,Affx-27231060,rs62366848,5:97593773,T,C,rs62366848:0-71	45	90.2	0	71	71	rs62366848
chrX	49538015	49538058	seq_b,AX-35465777,Affx-27231060,rs62366848,5:97593773,T,C,rs62366848:0-43	37	93.1	0	43	43	rs62366848
chrX	93377208	93377247	seq_b,AX-35465777,Affx-27231060,rs62366848,5:97593773,T,C,rs62366848:0-39	37	97.5	0	39	39	rs62366848
chrX	139695261	139695300	seq_b,AX-35465777,Affx-27231060,rs62366848,5:97593773,T,C,rs62366848:0-39	37	97.5	0	39	39	rs62366848
chrX	84672283	84672326	seq_b,AX-35465777,Affx-27231060,rs62366848,5:97593773,T,C,rs62366848:0-43	35	90.7	0	43	43	rs62366848
chrX	79007470	79007509	seq_b,AX-35465777,Affx-27231060,rs62366848,5:97593773,T,C,rs62366848:0-39	33	92.4	0	39	39	rs62366848
chrX	120386409	120386448	seq_b,AX-35465777,Affx-27231060,rs62366848,5:97593773,T,C,rs62366848:0-39	33	92.4	0	39	39	rs62366848
chrX	139364255	139364294	seq_b,AX-35465777,Affx-27231060,rs62366848,5:97593773,T,C,rs62366848:0-39	33	92.4	0	39	39	rs62366848
chrX	144117888	144117926	seq_b,AX-35465777,Affx-27231060,rs62366848,5:97593773,T,C,rs62366848:1-39	30	89.5	1	39	38	rs62366848
chrX	21294020	21294059	seq_b,AX-35465777,Affx-27231060,rs62366848,5:97593773,T,C,rs62366848:0-39	29	87.2	0	39	39	rs62366848
chrX	90429088	90429126	seq_b,AX-35465777,Affx-27231060,rs62366848,5:97593773,T,C,rs62366848:0-39	31	84.3	0	39	39	rs62366848
chrX	79891345	79891375	seq_b,AX-35465777,Affx-27231060,rs62366848,5:97593773,T,C,rs62366848:0-30	28	96.7	0	30	30	rs62366848
chrY	5548737	5548806	seq_b,AX-35465777,Affx-27231060,rs62366848,5:97593773,T,C,rs62366848:0-71	45	85.5	0	71	71	rs62366848
chrY	6051709	6051737	seq_b,AX-35465777,Affx-27231060,rs62366848,5:97593773,T,C,rs62366848:3-30	24	96.2	3	30	27	rs62366848
chrX	18203135	18203206	seq_b,AX-35465777,Affx-27231060,rs62366848,5:97593773,T,C,rs62366848:0-71	51	86.0	0	71	71	rs62366848
chrX	55993408	55993479	seq_b,AX-35465777,Affx-27231060,rs62366848,5:97593773,T,C,rs62366848:0-71	52	88.5	0	71	71	rs62366848
chrX	144423248	144423319	seq_b,AX-35465777,Affx-27231060,rs62366848,5:97593773,T,C,rs62366848:0-71	47	83.1	0	71	71	rs62366848
chrX	45393085	45393156	seq_b,AX-35465777,Affx-27231060,rs62366848,5:97593773,T,C,rs62366848:0-71	45	81.7	0	71	71	rs62366848
chrX	92326738	92326809	seq_b,AX-35465777,Affx-27231060,rs62366848,5:97593773,T,C,rs62366848:0-71	43	80.3	0	71	71	rs62366848
chrX	88141419	88141483	seq_b,AX-35465777,Affx-27231060,rs62366848,5:97593773,T,C,rs62366848:7-71	42	82.9	7	71	64	rs62366848
chrX	90637234	90637303	seq_b,AX-35465777,Affx-27231060,rs62366848,5:97593773,T,C,rs62366848:0-71	47	86.0	0	71	71	rs62366848
chrX	86356733	86356777	seq_b,AX-35465777,Affx-27231060,rs62366848,5:97593773,T,C,rs62366848:0-44	38	93.2	0	44	44	rs62366848
chrX	82994541	82994582	seq_b,AX-35465777,Affx-27231060,rs62366848,5:97593773,T,C,rs62366848:0-41	37	95.2	0	41	41	rs62366848
chrX	46680641	46680680	seq_b,AX-35465777,Affx-27231060,rs62366848,5:97593773,T,C,rs62366848:0-39	35	94.9	0	39	39	rs62366848
chrX	78660892	78660931	seq_b,AX-35465777,Affx-27231060,rs62366848,5:97593773,T,C,rs62366848:0-39	35	94.9	0	39	39	rs62366848
chrX	87541689	87541728	seq_b,AX-35465777,Affx-27231060,rs62366848,5:97593773,T,C,rs62366848:0-39	35	94.9	0	39	39	rs62366848
chrX	94852648	94852687	seq_b,AX-35465777,Affx-27231060,rs62366848,5:97593773,T,C,rs62366848:0-39	35	94.9	0	39	39	rs62366848
chrX	115091084	115091125	seq_b,AX-35465777,Affx-27231060,rs62366848,5:97593773,T,C,rs62366848:0-41	35	92.7	0	41	41	rs62366848
chrX	117399511	117399550	seq_b,AX-35465777,Affx-27231060,rs62366848,5:97593773,T,C,rs62366848:0-39	35	94.9	0	39	39	rs62366848
chrX	121786628	121786667	seq_b,AX-35465777,Affx-27231060,rs62366848,5:97593773,T,C,rs62366848:0-39	35	94.9	0	39	39	rs62366848
chrY	1867414	1867453	seq_a,AX-35465795,Affx-27231085,rs10073145,5:97595439,T,G,rs10073145:0-27	24	96.2	0	27	27	rs10073145
chrX	72083521	72083556	seq_a,AX-35465795,Affx-27231085,rs10073145,5:97595439,T,G,rs10073145:0-35	27	88.6	0	35	35	rs10073145
chrX	53887688	53887715	seq_a,AX-35465795,Affx-27231085,rs10073145,5:97595439,T,G,rs10073145:8-35	25	96.3	8	35	27	rs10073145
chrX	26833117	26833146	seq_a,AX-35465795,Affx-27231085,rs10073145,5:97595439,T,G,rs10073145:6-35	26	96.5	6	35	29	rs10073145
chrX	69483283	69483307	seq_a,AX-35465795,Affx-27231085,rs10073145,5:97595439,T,G,rs10073145:3-27	22	95.9	3	27	24	rs10073145
chrX	1917414	1917453	seq_a,AX-35465795,Affx-27231085,rs10073145,5:97595439,T,G,rs10073145:0-27	24	96.2	0	27	27	rs10073145
chrX	75826828	75826857	seq_a,AX-35465795,Affx-27231085,rs10073145,5:97595439,T,G,rs10073145:6-35	25	93.2	6	35	29	rs10073145
chrX	67808756	67808785	seq_a,AX-35465795,Affx-27231085,rs10073145,5:97595439,T,G,rs10073145:6-35	25	93.2	6	35	29	rs10073145
chrX	105926313	105926339	seq_a,AX-35465795,Affx-27231085,rs10073145,5:97595439,T,G,rs10073145:9-35	24	96.2	9	35	26	rs10073145
chrX	101787467	101787487	seq_a,AX-35465795,Affx-27231085,rs10073145,5:97595439,T,G,rs10073145:15-35	20	100.0	15	35	20	rs10073145
chrY	1867414	1867453	seq_b,AX-35465795,Affx-27231085,rs10073145,5:97595439,T,G,rs10073145:0-27	24	96.2	0	27	27	rs10073145
chrX	72083521	72083556	seq_b,AX-35465795,Affx-27231085,rs10073145,5:97595439,T,G,rs10073145:0-35	27	88.6	0	35	35	rs10073145
chrX	53887688	53887715	seq_b,AX-35465795,Affx-27231085,rs10073145,5:97595439,T,G,rs10073145:8-35	25	96.3	8	35	27	rs10073145
chrX	26833117	26833146	seq_b,AX-35465795,Affx-27231085,rs10073145,5:97595439,T,G,rs10073145:6-35	26	96.5	6	35	29	rs10073145
chrX	69483283	69483307	seq_b,AX-35465795,Affx-27231085,rs10073145,5:97595439,T,G,rs10073145:3-27	22	95.9	3	27	24	rs10073145
chrX	1917414	1917453	seq_b,AX-35465795,Affx-27231085,rs10073145,5:97595439,T,G,rs10073145:0-27	24	96.2	0	27	27	rs10073145
chrX	67808756	67808785	seq_b,AX-35465795,Affx-27231085,rs10073145,5:97595439,T,G,rs10073145:6-35	25	93.2	6	35	29	rs10073145
chrX	105926313	105926339	seq_b,AX-35465795,Affx-27231085,rs10073145,5:97595439,T,G,rs10073145:9-35	24	96.2	9	35	26	rs10073145
chrY	59065640	59065690	seq_a,AX-35465821,Affx-27231238,rs116712105,5:97610986,A,G,rs116712105:0-51	36	90.0	0	51	51	rs116712105
chrY	5958310	5958344	seq_a,AX-35465821,Affx-27231238,rs116712105,5:97610986,A,G,rs116712105:11-44	26	96.5	11	44	33	rs116712105
chrX	77001035	77001086	seq_a,AX-35465821,Affx-27231238,rs116712105,5:97610986,A,G,rs116712105:1-52	45	94.2	1	52	51	rs116712105
chrX	110603636	110603696	seq_a,AX-35465821,Affx-27231238,rs116712105,5:97610986,A,G,rs116712105:0-62	47	84.8	0	62	62	rs116712105
chrX	112678964	112679017	seq_a,AX-35465821,Affx-27231238,rs116712105,5:97610986,A,G,rs116712105:0-53	45	92.5	0	53	53	rs116712105
chrX	8483925	8483977	seq_a,AX-35465821,Affx-27231238,rs116712105,5:97610986,A,G,rs116712105:0-52	44	92.4	0	52	52	rs116712105
chrX	113980208	113980259	seq_a,AX-35465821,Affx-27231238,rs116712105,5:97610986,A,G,rs116712105:1-52	43	92.2	1	52	51	rs116712105
chrX	12007565	12007617	seq_a,AX-35465821,Affx-27231238,rs116712105,5:97610986,A,G,rs116712105:0-52	42	90.4	0	52	52	rs116712105
chrX	143395170	143395222	seq_a,AX-35465821,Affx-27231238,rs116712105,5:97610986,A,G,rs116712105:0-52	42	90.4	0	52	52	rs116712105
chrX	13498665	13498716	seq_a,AX-35465821,Affx-27231238,rs116712105,5:97610986,A,G,rs116712105:0-51	41	90.2	0	51	51	rs116712105
chrX	134920262	134920315	seq_a,AX-35465821,Affx-27231238,rs116712105,5:97610986,A,G,rs116712105:0-53	41	88.7	0	53	53	rs116712105
chrX	142298207	142298255	seq_a,AX-35465821,Affx-27231238,rs116712105,5:97610986,A,G,rs116712105:0-49	43	89.6	0	49	49	rs116712105
chrX	104080905	104080957	seq_a,AX-35465821,Affx-27231238,rs116712105,5:97610986,A,G,rs116712105:0-52	40	88.5	0	52	52	rs116712105
chrX	82524726	82524777	seq_a,AX-35465821,Affx-27231238,rs116712105,5:97610986,A,G,rs116712105:0-51	39	88.3	0	51	51	rs116712105
chrX	134929567	134929620	seq_a,AX-35465821,Affx-27231238,rs116712105,5:97610986,A,G,rs116712105:0-53	39	86.8	0	53	53	rs116712105
chrX	134946830	134946883	seq_a,AX-35465821,Affx-27231238,rs116712105,5:97610986,A,G,rs116712105:0-53	39	86.8	0	53	53	rs116712105
chrX	134964081	134964134	seq_a,AX-35465821,Affx-27231238,rs116712105,5:97610986,A,G,rs116712105:0-53	39	86.8	0	53	53	rs116712105
chrX	154921756	154921807	seq_a,AX-35465821,Affx-27231238,rs116712105,5:97610986,A,G,rs116712105:0-51	39	88.3	0	51	51	rs116712105
chrY	4748411	4748476	seq_a,AX-35465821,Affx-27231238,rs116712105,5:97610986,A,G,rs116712105:0-57	38	84.3	0	57	57	rs116712105
chrY	2384043	2384067	seq_a,AX-35465821,Affx-27231238,rs116712105,5:97610986,A,G,rs116712105:0-24	24	100.0	0	24	24	rs116712105
chrY	19307144	19307167	seq_a,AX-35465821,Affx-27231238,rs116712105,5:97610986,A,G,rs116712105:6-29	23	100.0	6	29	23	rs116712105
chrX	140279525	140279577	seq_a,AX-35465821,Affx-27231238,rs116712105,5:97610986,A,G,rs116712105:0-52	44	92.4	0	52	52	rs116712105
chrX	112270213	112270276	seq_a,AX-35465821,Affx-27231238,rs116712105,5:97610986,A,G,rs116712105:0-60	45	88.2	0	60	60	rs116712105
chrX	139358930	139358981	seq_a,AX-35465821,Affx-27231238,rs116712105,5:97610986,A,G,rs116712105:0-51	43	92.2	0	51	51	rs116712105
chrX	11062056	11062106	seq_a,AX-35465821,Affx-27231238,rs116712105,5:97610986,A,G,rs116712105:0-50	42	92.0	0	50	50	rs116712105
chrX	38409047	38409093	seq_a,AX-35465821,Affx-27231238,rs116712105,5:97610986,A,G,rs116712105:1-47	42	95.7	1	47	46	rs116712105
chrX	42230229	42230281	seq_a,AX-35465821,Affx-27231238,rs116712105,5:97610986,A,G,rs116712105:0-52	42	90.4	0	52	52	rs116712105
chrX	79886481	79886531	seq_a,AX-35465821,Affx-27231238,rs116712105,5:97610986,A,G,rs116712105:1-51	42	92.0	1	51	50	rs116712105
chrX	94090622	94090692	seq_a,AX-35465821,Affx-27231238,rs116712105,5:97610986,A,G,rs116712105:5-70	49	90.0	5	70	65	rs116712105
chrX	30072305	30072354	seq_a,AX-35465821,Affx-27231238,rs116712105,5:97610986,A,G,rs116712105:0-49	41	91.9	0	49	49	rs116712105
chrX	45271124	45271173	seq_a,AX-35465821,Affx-27231238,rs116712105,5:97610986,A,G,rs116712105:4-53	41	91.9	4	53	49	rs116712105
chrX	134899865	134899918	seq_a,AX-35465821,Affx-27231238,rs116712105,5:97610986,A,G,rs116712105:0-53	41	88.7	0	53	53	rs116712105
chrX	78161631	78161681	seq_a,AX-35465821,Affx-27231238,rs116712105,5:97610986,A,G,rs116712105:1-51	43	93.9	1	51	50	rs116712105
chrX	100812193	100812239	seq_a,AX-35465821,Affx-27231238,rs116712105,5:97610986,A,G,rs116712105:6-52	40	93.5	6	52	46	rs116712105
chrX	135922786	135922836	seq_a,AX-35465821,Affx-27231238,rs116712105,5:97610986,A,G,rs116712105:0-50	40	90.0	0	50	50	rs116712105
chrX	50612209	50612260	seq_a,AX-35465821,Affx-27231238,rs116712105,5:97610986,A,G,rs116712105:0-51	39	88.3	0	51	51	rs116712105
chrX	57527613	57527664	seq_a,AX-35465821,Affx-27231238,rs116712105,5:97610986,A,G,rs116712105:2-52	41	91.9	2	52	50	rs116712105
chrY	25714503	25714545	seq_b,AX-35465821,Affx-27231238,rs116712105,5:97610986,A,G,rs116712105:10-52	36	92.9	10	52	42	rs116712105
chrY	24104695	24104737	seq_b,AX-35465821,Affx-27231238,rs116712105,5:97610986,A,G,rs116712105:10-52	36	92.9	10	52	42	rs116712105
chrY	5311966	5312006	seq_b,AX-35465821,Affx-27231238,rs116712105,5:97610986,A,G,rs116712105:0-40	32	90.0	0	40	40	rs116712105
chrY	59065640	59065690	seq_b,AX-35465821,Affx-27231238,rs116712105,5:97610986,A,G,rs116712105:0-51	36	90.0	0	51	51	rs116712105
chrY	5958310	5958344	seq_b,AX-35465821,Affx-27231238,rs116712105,5:97610986,A,G,rs116712105:11-44	30	97.0	11	44	33	rs116712105
chrX	4472387	4472452	seq_b,AX-35465821,Affx-27231238,rs116712105,5:97610986,A,G,rs116712105:0-70	52	81.6	0	70	70	rs116712105
chrX	110603636	110603696	seq_b,AX-35465821,Affx-27231238,rs116712105,5:97610986,A,G,rs116712105:0-62	49	86.5	0	62	62	rs116712105
chrX	12007565	12007617	seq_b,AX-35465821,Affx-27231238,rs116712105,5:97610986,A,G,rs116712105:0-52	44	92.4	0	52	52	rs116712105
chrX	143395170	143395222	seq_b,AX-35465821,Affx-27231238,rs116712105,5:97610986,A,G,rs116712105:0-52	44	92.4	0	52	52	rs116712105
chrX	144105330	144105384	seq_b,AX-35465821,Affx-27231238,rs116712105,5:97610986,A,G,rs116712105:0-54	44	90.8	0	54	54	rs116712105
chrX	13498665	13498716	seq_b,AX-35465821,Affx-27231238,rs116712105,5:97610986,A,G,rs116712105:0-51	43	92.2	0	51	51	rs116712105
chrX	77001035	77001086	seq_b,AX-35465821,Affx-27231238,rs116712105,5:97610986,A,G,rs116712105:1-52	43	92.2	1	52	51	rs116712105
chrX	134920262	134920315	seq_b,AX-35465821,Affx-27231238,rs116712105,5:97610986,A,G,rs116712105:0-53	43	90.6	0	53	53	rs116712105
chrX	8483925	8483977	seq_b,AX-35465821,Affx-27231238,rs116712105,5:97610986,A,G,rs116712105:0-52	42	90.4	0	52	52	rs116712105
chrX	12202909	12202970	seq_b,AX-35465821,Affx-27231238,rs116712105,5:97610986,A,G,rs116712105:0-52	45	94.3	0	52	52	rs116712105
chrX	45177487	45177537	seq_b,AX-35465821,Affx-27231238,rs116712105,5:97610986,A,G,rs116712105:0-50	42	92.0	0	50	50	rs116712105
chrX	104080905	104080957	seq_b,AX-35465821,Affx-27231238,rs116712105,5:97610986,A,G,rs116712105:0-52	42	90.4	0	52	52	rs116712105
chrX	113980208	113980282	seq_b,AX-35465821,Affx-27231238,rs116712105,5:97610986,A,G,rs116712105:1-58	48	94.5	1	58	57	rs116712105
chrX	65178495	65178546	seq_b,AX-35465821,Affx-27231238,rs116712105,5:97610986,A,G,rs116712105:0-51	41	90.2	0	51	51	rs116712105
chrX	82524726	82524777	seq_b,AX-35465821,Affx-27231238,rs116712105,5:97610986,A,G,rs116712105:0-51	41	90.2	0	51	51	rs116712105
chrX	112872972	112873019	seq_b,AX-35465821,Affx-27231238,rs116712105,5:97610986,A,G,rs116712105:0-47	41	93.7	0	47	47	rs116712105
chrY	4748411	4748476	seq_b,AX-35465821,Affx-27231238,rs116712105,5:97610986,A,G,rs116712105:0-57	40	86.0	0	57	57	rs116712105
chrY	28248363	28248405	seq_b,AX-35465821,Affx-27231238,rs116712105,5:97610986,A,G,rs116712105:10-52	36	92.9	10	52	42	rs116712105
chrY	24773946	24773988	seq_b,AX-35465821,Affx-27231238,rs116712105,5:97610986,A,G,rs116712105:10-52	36	92.9	10	52	42	rs116712105
chrY	19235649	19235690	seq_b,AX-35465821,Affx-27231238,rs116712105,5:97610986,A,G,rs116712105:4-45	35	92.7	4	45	41	rs116712105
chrY	19307124	19307167	seq_b,AX-35465821,Affx-27231238,rs116712105,5:97610986,A,G,rs116712105:6-52	36	81.4	6	52	46	rs116712105
chrY	2384043	2384067	seq_b,AX-35465821,Affx-27231238,rs116712105,5:97610986,A,G,rs116712105:0-24	24	100.0	0	24	24	rs116712105
chrY	18812130	18812166	seq_b,AX-35465821,Affx-27231238,rs116712105,5:97610986,A,G,rs116712105:19-58	27	80.0	19	58	39	rs116712105
chrX	140279525	140279577	seq_b,AX-35465821,Affx-27231238,rs116712105,5:97610986,A,G,rs116712105:0-52	46	94.3	0	52	52	rs116712105
chrX	139358930	139358981	seq_b,AX-35465821,Affx-27231238,rs116712105,5:97610986,A,G,rs116712105:0-51	45	94.2	0	51	51	rs116712105
chrX	11062056	11062106	seq_b,AX-35465821,Affx-27231238,rs116712105,5:97610986,A,G,rs116712105:0-50	44	94.0	0	50	50	rs116712105
chrX	38409047	38409093	seq_b,AX-35465821,Affx-27231238,rs116712105,5:97610986,A,G,rs116712105:1-47	44	97.9	1	47	46	rs116712105
chrX	42230229	42230281	seq_b,AX-35465821,Affx-27231238,rs116712105,5:97610986,A,G,rs116712105:0-52	44	92.4	0	52	52	rs116712105
chrX	45103004	45103056	seq_b,AX-35465821,Affx-27231238,rs116712105,5:97610986,A,G,rs116712105:0-52	44	92.4	0	52	52	rs116712105
chrX	79886481	79886531	seq_b,AX-35465821,Affx-27231238,rs116712105,5:97610986,A,G,rs116712105:1-51	44	94.0	1	51	50	rs116712105
chrX	94090622	94090692	seq_b,AX-35465821,Affx-27231238,rs116712105,5:97610986,A,G,rs116712105:5-70	51	91.7	5	70	65	rs116712105
chrX	45271124	45271173	seq_b,AX-35465821,Affx-27231238,rs116712105,5:97610986,A,G,rs116712105:4-53	43	93.9	4	53	49	rs116712105
chrX	54646715	54646768	seq_b,AX-35465821,Affx-27231238,rs116712105,5:97610986,A,G,rs116712105:0-53	43	90.6	0	53	53	rs116712105
chrX	112270213	112270276	seq_b,AX-35465821,Affx-27231238,rs116712105,5:97610986,A,G,rs116712105:0-60	45	88.2	0	60	60	rs116712105
chrX	134899865	134899918	seq_b,AX-35465821,Affx-27231238,rs116712105,5:97610986,A,G,rs116712105:0-53	43	90.6	0	53	53	rs116712105
chrX	32646306	32646356	seq_b,AX-35465821,Affx-27231238,rs116712105,5:97610986,A,G,rs116712105:0-50	42	92.0	0	50	50	rs116712105
chrX	73688781	73688851	seq_b,AX-35465821,Affx-27231238,rs116712105,5:97610986,A,G,rs116712105:11-70	46	91.1	11	70	59	rs116712105
chrX	78161631	78161681	seq_b,AX-35465821,Affx-27231238,rs116712105,5:97610986,A,G,rs116712105:1-51	42	92.0	1	51	50	rs116712105
chrX	100812193	100812239	seq_b,AX-35465821,Affx-27231238,rs116712105,5:97610986,A,G,rs116712105:6-52	42	95.7	6	52	46	rs116712105
chrX	111335044	111335211	seq_b,AX-35465845,Affx-27231397,rs194062,5:9712187,T,G,rs194062:25-51	25	100.0	25	51	26	rs194062
chrX	116978019	116978074	seq_a,AX-35465875,Affx-27231545,rs116838525,5:97641526,A,G,rs116838525:5-60	39	85.5	5	60	55	rs116838525
chrX	121299075	121299126	seq_a,AX-35465875,Affx-27231545,rs116838525,5:97641526,A,G,rs116838525:0-51	37	86.3	0	51	51	rs116838525
chrX	83779772	83779816	seq_a,AX-35465875,Affx-27231545,rs116838525,5:97641526,A,G,rs116838525:24-71	37	83.8	24	71	47	rs116838525
chrX	136587643	136587709	seq_a,AX-35465875,Affx-27231545,rs116838525,5:97641526,A,G,rs116838525:5-67	41	87.1	5	67	62	rs116838525
chrX	95398704	95398752	seq_a,AX-35465875,Affx-27231545,rs116838525,5:97641526,A,G,rs116838525:23-71	32	83.4	23	71	48	rs116838525
chrX	115356182	115356221	seq_a,AX-35465875,Affx-27231545,rs116838525,5:97641526,A,G,rs116838525:22-59	32	94.6	22	59	37	rs116838525
chrX	10820579	10820636	seq_a,AX-35465875,Affx-27231545,rs116838525,5:97641526,A,G,rs116838525:0-48	31	83.4	0	48	48	rs116838525
chrX	116247722	116247777	seq_a,AX-35465875,Affx-27231545,rs116838525,5:97641526,A,G,rs116838525:0-48	32	84.8	0	48	48	rs116838525
chrX	77682255	77682311	seq_a,AX-35465875,Affx-27231545,rs116838525,5:97641526,A,G,rs116838525:0-48	31	84.5	0	48	48	rs116838525
chrX	29705063	29705094	seq_a,AX-35465875,Affx-27231545,rs116838525,5:97641526,A,G,rs116838525:5-36	25	90.4	5	36	31	rs116838525
chrX	28441504	28441531	seq_a,AX-35465875,Affx-27231545,rs116838525,5:97641526,A,G,rs116838525:26-53	25	96.3	26	53	27	rs116838525
chrX	21231120	21231149	seq_a,AX-35465875,Affx-27231545,rs116838525,5:97641526,A,G,rs116838525:22-53	24	82.2	22	53	31	rs116838525
chrX	118605664	118605691	seq_a,AX-35465875,Affx-27231545,rs116838525,5:97641526,A,G,rs116838525:7-31	23	100.0	7	31	24	rs116838525
chrX	76513989	76514012	seq_a,AX-35465875,Affx-27231545,rs116838525,5:97641526,A,G,rs116838525:48-71	21	95.7	48	71	23	rs116838525
chrX	25965270	25965302	seq_a,AX-35465875,Affx-27231545,rs116838525,5:97641526,A,G,rs116838525:7-39	24	96.2	7	39	32	rs116838525
chrX	73192257	73192320	seq_a,AX-35465875,Affx-27231545,rs116838525,5:97641526,A,G,rs116838525:8-71	39	81.0	8	71	63	rs116838525
chrX	118662470	118662518	seq_a,AX-35465875,Affx-27231545,rs116838525,5:97641526,A,G,rs116838525:5-53	39	93.5	5	53	48	rs116838525
chrX	102290391	102290437	seq_a,AX-35465875,Affx-27231545,rs116838525,5:97641526,A,G,rs116838525:0-46	34	92.5	0	46	46	rs116838525
chrX	111457914	111457968	seq_a,AX-35465875,Affx-27231545,rs116838525,5:97641526,A,G,rs116838525:0-60	38	78.3	0	60	60	rs116838525
chrX	100431443	100431481	seq_a,AX-35465875,Affx-27231545,rs116838525,5:97641526,A,G,rs116838525:1-39	26	84.3	1	39	38	rs116838525
chrX	7515483	7515520	seq_a,AX-35465875,Affx-27231545,rs116838525,5:97641526,A,G,rs116838525:9-46	25	83.8	9	46	37	rs116838525
chrX	141076354	141076386	seq_a,AX-35465875,Affx-27231545,rs116838525,5:97641526,A,G,rs116838525:5-37	24	96.2	5	37	32	rs116838525
chrX	23201494	23201540	seq_b,AX-35465875,Affx-27231545,rs116838525,5:97641526,A,G,rs116838525:0-46	34	92.5	0	46	46	rs116838525
chrX	29705063	29705093	seq_b,AX-35465875,Affx-27231545,rs116838525,5:97641526,A,G,rs116838525:5-35	24	90.0	5	35	30	rs116838525
chrX	121299075	121299107	seq_b,AX-35465875,Affx-27231545,rs116838525,5:97641526,A,G,rs116838525:0-32	24	87.5	0	32	32	rs116838525
chrX	76513989	76514012	seq_b,AX-35465875,Affx-27231545,rs116838525,5:97641526,A,G,rs116838525:48-71	21	95.7	48	71	23	rs116838525
chrX	118605664	118605691	seq_b,AX-35465875,Affx-27231545,rs116838525,5:97641526,A,G,rs116838525:7-31	23	100.0	7	31	24	rs116838525
chrX	78039193	78039213	seq_b,AX-35466147,Affx-27232738,rs62369886,5:97750284,T,C,rs62369886:32-52	20	100.0	32	52	20	rs62369886
chrX	124556345	124556370	seq_a,AX-35466167,Affx-27232822,rs1455419,5:97756423,T,C,rs1455419:39-70	24	72.0	39	70	31	rs1455419
chrX	46995083	46995112	seq_a,AX-35466167,Affx-27232822,rs1455419,5:97756423,T,C,rs1455419:42-71	25	93.2	42	71	29	rs1455419
chrX	106943289	106943321	seq_a,AX-35466167,Affx-27232822,rs1455419,5:97756423,T,C,rs1455419:42-71	24	93.2	42	71	29	rs1455419
chrX	138070523	138070552	seq_a,AX-35466167,Affx-27232822,rs1455419,5:97756423,T,C,rs1455419:42-68	23	96.2	42	68	26	rs1455419
chrX	42068649	42068669	seq_a,AX-35466167,Affx-27232822,rs1455419,5:97756423,T,C,rs1455419:51-71	20	100.0	51	71	20	rs1455419
chrX	124556345	124556370	seq_b,AX-35466167,Affx-27232822,rs1455419,5:97756423,T,C,rs1455419:39-70	24	72.0	39	70	31	rs1455419
chrX	46995083	46995112	seq_b,AX-35466167,Affx-27232822,rs1455419,5:97756423,T,C,rs1455419:42-71	25	93.2	42	71	29	rs1455419
chrX	106943289	106943321	seq_b,AX-35466167,Affx-27232822,rs1455419,5:97756423,T,C,rs1455419:42-71	24	93.2	42	71	29	rs1455419
chrX	138070523	138070552	seq_b,AX-35466167,Affx-27232822,rs1455419,5:97756423,T,C,rs1455419:42-68	23	96.2	42	68	26	rs1455419
chrX	42068649	42068669	seq_b,AX-35466167,Affx-27232822,rs1455419,5:97756423,T,C,rs1455419:51-71	20	100.0	51	71	20	rs1455419
chrX	139302235	139302255	seq_b,AX-35466331,Affx-27233428,rs56407893,5:97809841,T,C,rs56407893:29-49	20	100.0	29	49	20	rs56407893
chrX	34232124	34232144	seq_b,AX-35466331,Affx-27233428,rs56407893,5:97809841,T,C,rs56407893:29-49	20	100.0	29	49	20	rs56407893
chrX	139095653	139095673	seq_b,AX-35466331,Affx-27233428,rs56407893,5:97809841,T,C,rs56407893:29-49	20	100.0	29	49	20	rs56407893
chrY	21571977	21572017	seq_a,AX-35467425,Affx-27238737,rs116492783,5:929758,T,C,rs116492783:29-69	34	92.5	29	69	40	rs116492783
chrY	59319920	59319957	seq_a,AX-35467425,Affx-27238737,rs116492783,5:929758,T,C,rs116492783:28-65	33	94.6	28	65	37	rs116492783
chrX	85786636	85786707	seq_a,AX-35467425,Affx-27238737,rs116492783,5:929758,T,C,rs116492783:0-71	57	90.2	0	71	71	rs116492783
chrX	87530590	87530662	seq_a,AX-35467425,Affx-27238737,rs116492783,5:929758,T,C,rs116492783:0-71	55	91.1	0	71	71	rs116492783
chrX	21229336	21229408	seq_a,AX-35467425,Affx-27238737,rs116492783,5:929758,T,C,rs116492783:0-71	53	89.6	0	71	71	rs116492783
chrX	146477034	146477099	seq_a,AX-35467425,Affx-27238737,rs116492783,5:929758,T,C,rs116492783:0-65	49	87.7	0	65	65	rs116492783
chrX	50469747	50470280	seq_a,AX-35467425,Affx-27238737,rs116492783,5:929758,T,C,rs116492783:0-71	52	87.4	0	71	71	rs116492783
chrX	94432786	94432849	seq_a,AX-35467425,Affx-27238737,rs116492783,5:929758,T,C,rs116492783:0-62	51	93.3	0	62	62	rs116492783
chrX	20879654	20879726	seq_a,AX-35467425,Affx-27238737,rs116492783,5:929758,T,C,rs116492783:0-71	52	90.7	0	71	71	rs116492783
chrX	87322210	87322274	seq_a,AX-35467425,Affx-27238737,rs116492783,5:929758,T,C,rs116492783:8-71	51	93.3	8	71	63	rs116492783
chrX	85496984	85497055	seq_a,AX-35467425,Affx-27238737,rs116492783,5:929758,T,C,rs116492783:0-71	52	89.3	0	71	71	rs116492783
chrX	93296811	93296876	seq_a,AX-35467425,Affx-27238737,rs116492783,5:929758,T,C,rs116492783:0-64	50	93.2	0	64	64	rs116492783
chrX	142476595	142476655	seq_a,AX-35467425,Affx-27238737,rs116492783,5:929758,T,C,rs116492783:12-71	49	96.3	12	71	59	rs116492783
chrX	143373276	143373348	seq_a,AX-35467425,Affx-27238737,rs116492783,5:929758,T,C,rs116492783:0-71	51	91.9	0	71	71	rs116492783
chrX	154756114	154756172	seq_a,AX-35467425,Affx-27238737,rs116492783,5:929758,T,C,rs116492783:8-65	48	96.2	8	65	57	rs116492783
chrX	79949798	79949862	seq_a,AX-35467425,Affx-27238737,rs116492783,5:929758,T,C,rs116492783:8-71	47	89.9	8	71	63	rs116492783
chrX	130616460	130616526	seq_a,AX-35467425,Affx-27238737,rs116492783,5:929758,T,C,rs116492783:0-65	48	91.4	0	65	65	rs116492783
chrX	144114374	144114438	seq_a,AX-35467425,Affx-27238737,rs116492783,5:929758,T,C,rs116492783:8-71	49	96.3	8	71	63	rs116492783
chrY	5925826	5925892	seq_a,AX-35467425,Affx-27238737,rs116492783,5:929758,T,C,rs116492783:0-65	53	93.5	0	65	65	rs116492783
chrY	5824384	5824917	seq_a,AX-35467425,Affx-27238737,rs116492783,5:929758,T,C,rs116492783:0-71	54	91.1	0	71	71	rs116492783
chrY	3124187	3124259	seq_a,AX-35467425,Affx-27238737,rs116492783,5:929758,T,C,rs116492783:0-71	48	87.5	0	71	71	rs116492783
chrY	4458167	4458206	seq_a,AX-35467425,Affx-27238737,rs116492783,5:929758,T,C,rs116492783:26-65	35	94.9	26	65	39	rs116492783
chrY	3754583	3754620	seq_a,AX-35467425,Affx-27238737,rs116492783,5:929758,T,C,rs116492783:34-71	33	94.6	34	71	37	rs116492783
chrY	3033967	3033994	seq_a,AX-35467425,Affx-27238737,rs116492783,5:929758,T,C,rs116492783:44-71	27	100.0	44	71	27	rs116492783
chrX	77644046	77644118	seq_a,AX-35467425,Affx-27238737,rs116492783,5:929758,T,C,rs116492783:0-71	57	92.6	0	71	71	rs116492783
chrX	21009793	21009865	seq_a,AX-35467425,Affx-27238737,rs116492783,5:929758,T,C,rs116492783:0-71	55	91.1	0	71	71	rs116492783
chrX	154791748	154791820	seq_a,AX-35467425,Affx-27238737,rs116492783,5:929758,T,C,rs116492783:0-71	55	91.1	0	71	71	rs116492783
chrX	34946440	34946512	seq_a,AX-35467425,Affx-27238737,rs116492783,5:929758,T,C,rs116492783:0-71	54	91.0	0	71	71	rs116492783
chrX	37725805	37725877	seq_a,AX-35467425,Affx-27238737,rs116492783,5:929758,T,C,rs116492783:0-71	53	89.6	0	71	71	rs116492783
chrX	98508596	98508660	seq_a,AX-35467425,Affx-27238737,rs116492783,5:929758,T,C,rs116492783:8-71	53	95.0	8	71	63	rs116492783
chrX	115852687	115852759	seq_a,AX-35467425,Affx-27238737,rs116492783,5:929758,T,C,rs116492783:0-71	55	93.7	0	71	71	rs116492783
chrX	82240113	82240665	seq_a,AX-35467425,Affx-27238737,rs116492783,5:929758,T,C,rs116492783:16-71	52	98.2	16	71	55	rs116492783
chrX	92196966	92197031	seq_a,AX-35467425,Affx-27238737,rs116492783,5:929758,T,C,rs116492783:1-65	52	93.4	1	65	64	rs116492783
chrX	127588779	127588842	seq_a,AX-35467425,Affx-27238737,rs116492783,5:929758,T,C,rs116492783:8-71	47	87.4	8	71	63	rs116492783
chrX	150181741	150181807	seq_a,AX-35467425,Affx-27238737,rs116492783,5:929758,T,C,rs116492783:0-65	51	91.9	0	65	65	rs116492783
chrX	92094598	92095133	seq_a,AX-35467425,Affx-27238737,rs116492783,5:929758,T,C,rs116492783:0-71	54	91.1	0	71	71	rs116492783
chrX	98246178	98246248	seq_a,AX-35467425,Affx-27238737,rs116492783,5:929758,T,C,rs116492783:1-71	46	82.9	1	71	70	rs116492783
chrX	9921085	9921149	seq_a,AX-35467425,Affx-27238737,rs116492783,5:929758,T,C,rs116492783:8-71	49	91.6	8	71	63	rs116492783
chrX	75283656	75283724	seq_a,AX-35467425,Affx-27238737,rs116492783,5:929758,T,C,rs116492783:0-67	50	91.7	0	67	67	rs116492783
chrX	125609913	125609977	seq_a,AX-35467425,Affx-27238737,rs116492783,5:929758,T,C,rs116492783:8-71	49	91.6	8	71	63	rs116492783
chrY	59319920	59319957	seq_b,AX-35467425,Affx-27238737,rs116492783,5:929758,T,C,rs116492783:28-65	31	91.9	28	65	37	rs116492783
chrY	21571992	21572017	seq_b,AX-35467425,Affx-27238737,rs116492783,5:929758,T,C,rs116492783:44-69	25	100.0	44	69	25	rs116492783
chrX	85786636	85786707	seq_b,AX-35467425,Affx-27238737,rs116492783,5:929758,T,C,rs116492783:0-71	55	88.8	0	71	71	rs116492783
chrX	87530590	87530662	seq_b,AX-35467425,Affx-27238737,rs116492783,5:929758,T,C,rs116492783:0-71	53	89.6	0	71	71	rs116492783
chrX	50469747	50470280	seq_b,AX-35467425,Affx-27238737,rs116492783,5:929758,T,C,rs116492783:0-71	52	87.4	0	71	71	rs116492783
chrX	21229336	21229408	seq_b,AX-35467425,Affx-27238737,rs116492783,5:929758,T,C,rs116492783:0-71	51	88.1	0	71	71	rs116492783
chrX	93296811	93296876	seq_b,AX-35467425,Affx-27238737,rs116492783,5:929758,T,C,rs116492783:0-64	48	91.4	0	64	64	rs116492783
chrX	43067454	43067514	seq_b,AX-35467425,Affx-27238737,rs116492783,5:929758,T,C,rs116492783:0-59	47	92.8	0	59	59	rs116492783
chrX	142476595	142476655	seq_b,AX-35467425,Affx-27238737,rs116492783,5:929758,T,C,rs116492783:12-71	47	94.4	12	71	59	rs116492783
chrX	78610549	78610621	seq_b,AX-35467425,Affx-27238737,rs116492783,5:929758,T,C,rs116492783:0-71	48	92.9	0	71	71	rs116492783
chrX	154756114	154756172	seq_b,AX-35467425,Affx-27238737,rs116492783,5:929758,T,C,rs116492783:8-65	46	94.3	8	65	57	rs116492783
chrX	130616460	130616526	seq_b,AX-35467425,Affx-27238737,rs116492783,5:929758,T,C,rs116492783:0-65	46	89.7	0	65	65	rs116492783
chrX	76402487	76402551	seq_b,AX-35467425,Affx-27238737,rs116492783,5:929758,T,C,rs116492783:8-71	45	91.0	8	71	63	rs116492783
chrX	85983877	85983941	seq_b,AX-35467425,Affx-27238737,rs116492783,5:929758,T,C,rs116492783:8-71	45	91.0	8	71	63	rs116492783
chrX	144114374	144114438	seq_b,AX-35467425,Affx-27238737,rs116492783,5:929758,T,C,rs116492783:8-71	45	96.0	8	71	63	rs116492783
chrX	64989027	64989093	seq_b,AX-35467425,Affx-27238737,rs116492783,5:929758,T,C,rs116492783:0-65	42	86.3	0	65	65	rs116492783
chrX	63597001	63597067	seq_b,AX-35467425,Affx-27238737,rs116492783,5:929758,T,C,rs116492783:0-65	41	91.9	0	65	65	rs116492783
chrX	79511650	79511703	seq_b,AX-35467425,Affx-27238737,rs116492783,5:929758,T,C,rs116492783:8-60	38	89.6	8	60	52	rs116492783
chrY	5824384	5824917	seq_b,AX-35467425,Affx-27238737,rs116492783,5:929758,T,C,rs116492783:0-71	56	92.6	0	71	71	rs116492783
chrY	4458167	4458206	seq_b,AX-35467425,Affx-27238737,rs116492783,5:929758,T,C,rs116492783:26-65	33	92.4	26	65	39	rs116492783
chrY	3754583	3754618	seq_b,AX-35467425,Affx-27238737,rs116492783,5:929758,T,C,rs116492783:36-71	31	94.3	36	71	35	rs116492783
chrY	3033967	3033994	seq_b,AX-35467425,Affx-27238737,rs116492783,5:929758,T,C,rs116492783:44-71	27	100.0	44	71	27	rs116492783
chrX	154791748	154791820	seq_b,AX-35467425,Affx-27238737,rs116492783,5:929758,T,C,rs116492783:0-71	53	89.6	0	71	71	rs116492783
chrX	34946440	34946512	seq_b,AX-35467425,Affx-27238737,rs116492783,5:929758,T,C,rs116492783:0-71	52	89.4	0	71	71	rs116492783
chrX	92094598	92095133	seq_b,AX-35467425,Affx-27238737,rs116492783,5:929758,T,C,rs116492783:0-71	56	92.6	0	71	71	rs116492783
chrX	98508596	98508660	seq_b,AX-35467425,Affx-27238737,rs116492783,5:929758,T,C,rs116492783:8-71	51	93.3	8	71	63	rs116492783
chrX	82240113	82240665	seq_b,AX-35467425,Affx-27238737,rs116492783,5:929758,T,C,rs116492783:16-71	50	96.4	16	71	55	rs116492783
chrX	75283656	75283724	seq_b,AX-35467425,Affx-27238737,rs116492783,5:929758,T,C,rs116492783:0-67	48	90.0	0	67	67	rs116492783
chrX	116527870	116527942	seq_b,AX-35467425,Affx-27238737,rs116492783,5:929758,T,C,rs116492783:0-71	49	88.9	0	71	71	rs116492783
chrX	127444792	127444864	seq_b,AX-35467425,Affx-27238737,rs116492783,5:929758,T,C,rs116492783:0-71	48	90.0	0	71	71	rs116492783
chrX	88765039	88765084	seq_b,AX-35467425,Affx-27238737,rs116492783,5:929758,T,C,rs116492783:26-71	41	95.6	26	71	45	rs116492783
chrX	108110844	108110908	seq_b,AX-35467425,Affx-27238737,rs116492783,5:929758,T,C,rs116492783:8-71	47	92.8	8	71	63	rs116492783
chrX	16957459	16957522	seq_b,AX-35467425,Affx-27238737,rs116492783,5:929758,T,C,rs116492783:8-70	46	94.3	8	70	62	rs116492783
chrX	88360089	88360161	seq_b,AX-35467425,Affx-27238737,rs116492783,5:929758,T,C,rs116492783:0-71	45	94.2	0	71	71	rs116492783
chrX	115852687	115852759	seq_b,AX-35467425,Affx-27238737,rs116492783,5:929758,T,C,rs116492783:0-71	45	96.0	0	71	71	rs116492783
chrX	114438499	114438563	seq_b,AX-35467425,Affx-27238737,rs116492783,5:929758,T,C,rs116492783:8-71	43	89.1	8	71	63	rs116492783
chrX	144328012	144328075	seq_b,AX-35467425,Affx-27238737,rs116492783,5:929758,T,C,rs116492783:0-62	41	95.6	0	62	62	rs116492783
chrX	21292206	21292256	seq_b,AX-35467425,Affx-27238737,rs116492783,5:929758,T,C,rs116492783:0-49	37	91.2	0	49	49	rs116492783
chrX	106270071	106270117	seq_a,AX-35467517,Affx-27239068,rs10077861,5:9777434,C,G,rs10077861:0-36	31	94.3	0	36	36	rs10077861
chrX	7687170	7687197	seq_a,AX-35467517,Affx-27239068,rs10077861,5:9777434,C,G,rs10077861:0-27	25	96.3	0	27	27	rs10077861
chrX	67301800	67301820	seq_a,AX-35467517,Affx-27239068,rs10077861,5:9777434,C,G,rs10077861:8-28	20	100.0	8	28	20	rs10077861
chrX	106270071	106270099	seq_b,AX-35467517,Affx-27239068,rs10077861,5:9777434,C,G,rs10077861:0-28	26	96.5	0	28	28	rs10077861
chrX	7687170	7687197	seq_b,AX-35467517,Affx-27239068,rs10077861,5:9777434,C,G,rs10077861:0-27	25	96.3	0	27	27	rs10077861
chrX	77467075	77467096	seq_b,AX-35467517,Affx-27239068,rs10077861,5:9777434,C,G,rs10077861:20-41	21	100.0	20	41	21	rs10077861
chrX	67301800	67301820	seq_b,AX-35467517,Affx-27239068,rs10077861,5:9777434,C,G,rs10077861:8-28	20	100.0	8	28	20	rs10077861
chrX	56493070	56493129	seq_a,AX-35468587,Affx-27243046,rs72777476,5:98590119,A,C,rs72777476:0-60	37	79.0	0	60	60	rs72777476
chrX	120500378	120500401	seq_a,AX-35468587,Affx-27243046,rs72777476,5:98590119,A,C,rs72777476:36-59	21	95.7	36	59	23	rs72777476
chrX	145787815	145787835	seq_a,AX-35468587,Affx-27243046,rs72777476,5:98590119,A,C,rs72777476:40-60	20	100.0	40	60	20	rs72777476
chrX	153892305	153892325	seq_a,AX-35468587,Affx-27243046,rs72777476,5:98590119,A,C,rs72777476:0-20	20	100.0	0	20	20	rs72777476
chrY	6481986	6482020	seq_a,AX-35468587,Affx-27243046,rs72777476,5:98590119,A,C,rs72777476:25-60	28	87.5	25	60	35	rs72777476
chrX	118128833	118128903	seq_a,AX-35468587,Affx-27243046,rs72777476,5:98590119,A,C,rs72777476:0-71	50	83.9	0	71	71	rs72777476
chrX	57128252	57128323	seq_a,AX-35468587,Affx-27243046,rs72777476,5:98590119,A,C,rs72777476:0-71	51	87.9	0	71	71	rs72777476
chrX	122156378	122156448	seq_a,AX-35468587,Affx-27243046,rs72777476,5:98590119,A,C,rs72777476:0-71	48	86.7	0	71	71	rs72777476
chrX	122706393	122706452	seq_a,AX-35468587,Affx-27243046,rs72777476,5:98590119,A,C,rs72777476:0-60	45	86.0	0	60	60	rs72777476
chrX	138322562	138322596	seq_a,AX-35468587,Affx-27243046,rs72777476,5:98590119,A,C,rs72777476:0-35	29	90.4	0	35	35	rs72777476
chrX	88534736	88534770	seq_a,AX-35468587,Affx-27243046,rs72777476,5:98590119,A,C,rs72777476:25-60	28	87.5	25	60	35	rs72777476
chrX	57111740	57111763	seq_a,AX-35468587,Affx-27243046,rs72777476,5:98590119,A,C,rs72777476:0-23	23	100.0	0	23	23	rs72777476
chrX	154674294	154674314	seq_a,AX-35468587,Affx-27243046,rs72777476,5:98590119,A,C,rs72777476:40-60	20	100.0	40	60	20	rs72777476
chrX	138605615	138605639	seq_a,AX-35468587,Affx-27243046,rs72777476,5:98590119,A,C,rs72777476:36-60	20	91.7	36	60	24	rs72777476
chrX	56493070	56493129	seq_b,AX-35468587,Affx-27243046,rs72777476,5:98590119,A,C,rs72777476:0-60	37	79.0	0	60	60	rs72777476
chrX	120500378	120500401	seq_b,AX-35468587,Affx-27243046,rs72777476,5:98590119,A,C,rs72777476:36-59	21	95.7	36	59	23	rs72777476
chrX	145787815	145787835	seq_b,AX-35468587,Affx-27243046,rs72777476,5:98590119,A,C,rs72777476:40-60	20	100.0	40	60	20	rs72777476
chrX	153892305	153892325	seq_b,AX-35468587,Affx-27243046,rs72777476,5:98590119,A,C,rs72777476:0-20	20	100.0	0	20	20	rs72777476
chrX	118128833	118128903	seq_b,AX-35468587,Affx-27243046,rs72777476,5:98590119,A,C,rs72777476:0-71	50	83.9	0	71	71	rs72777476
chrX	122706393	122706452	seq_b,AX-35468587,Affx-27243046,rs72777476,5:98590119,A,C,rs72777476:0-60	45	86.0	0	60	60	rs72777476
chrX	122156378	122156448	seq_b,AX-35468587,Affx-27243046,rs72777476,5:98590119,A,C,rs72777476:0-71	48	86.7	0	71	71	rs72777476
chrX	138322562	138322596	seq_b,AX-35468587,Affx-27243046,rs72777476,5:98590119,A,C,rs72777476:0-35	29	90.4	0	35	35	rs72777476
chrX	57111740	57111763	seq_b,AX-35468587,Affx-27243046,rs72777476,5:98590119,A,C,rs72777476:0-23	23	100.0	0	23	23	rs72777476
chrX	154674294	154674314	seq_b,AX-35468587,Affx-27243046,rs72777476,5:98590119,A,C,rs72777476:40-60	20	100.0	40	60	20	rs72777476
chrX	138605615	138605639	seq_b,AX-35468587,Affx-27243046,rs72777476,5:98590119,A,C,rs72777476:36-60	20	91.7	36	60	24	rs72777476
chrX	22825263	22825285	seq_a,AX-35468825,Affx-27244060,rs56223687,5:98672806,T,G,rs56223687:3-25	22	100.0	3	25	22	rs56223687
chrX	57727457	57727488	seq_a,AX-35468825,Affx-27244060,rs56223687,5:98672806,T,G,rs56223687:0-31	27	93.6	0	31	31	rs56223687
chrX	108489960	108489981	seq_a,AX-35468825,Affx-27244060,rs56223687,5:98672806,T,G,rs56223687:4-25	21	100.0	4	25	21	rs56223687
chrX	56382780	56382975	seq_a,AX-35468825,Affx-27244060,rs56223687,5:98672806,T,G,rs56223687:0-25	24	100.0	0	25	25	rs56223687
chrX	22825263	22825285	seq_b,AX-35468825,Affx-27244060,rs56223687,5:98672806,T,G,rs56223687:3-25	22	100.0	3	25	22	rs56223687
chrX	57727449	57727488	seq_b,AX-35468825,Affx-27244060,rs56223687,5:98672806,T,G,rs56223687:0-36	31	94.5	0	36	36	rs56223687
chrX	148064532	148064556	seq_b,AX-35468825,Affx-27244060,rs56223687,5:98672806,T,G,rs56223687:20-44	24	100.0	20	44	24	rs56223687
chrX	108489960	108489981	seq_b,AX-35468825,Affx-27244060,rs56223687,5:98672806,T,G,rs56223687:4-25	21	100.0	4	25	21	rs56223687
chrX	56382780	56382975	seq_b,AX-35468825,Affx-27244060,rs56223687,5:98672806,T,G,rs56223687:0-25	24	100.0	0	25	25	rs56223687
chrY	14333029	14333051	seq_a,AX-35469073,Affx-27245334,rs78387141,5:98776240,A,G,rs78387141:49-71	20	95.5	49	71	22	rs78387141
chrX	18319223	18319261	seq_a,AX-35469073,Affx-27245334,rs78387141,5:98776240,A,G,rs78387141:33-71	32	92.2	33	71	38	rs78387141
chrX	76399220	76399246	seq_a,AX-35469073,Affx-27245334,rs78387141,5:98776240,A,G,rs78387141:45-71	24	96.2	45	71	26	rs78387141
chrX	4663575	4663601	seq_a,AX-35469073,Affx-27245334,rs78387141,5:98776240,A,G,rs78387141:45-71	24	96.2	45	71	26	rs78387141
chrX	143937746	143937771	seq_a,AX-35469073,Affx-27245334,rs78387141,5:98776240,A,G,rs78387141:46-71	21	92.0	46	71	25	rs78387141
chrX	70493956	70494001	seq_a,AX-35469073,Affx-27245334,rs78387141,5:98776240,A,G,rs78387141:32-71	26	88.3	32	71	39	rs78387141
chrX	44394110	44394136	seq_a,AX-35469073,Affx-27245334,rs78387141,5:98776240,A,G,rs78387141:45-71	20	88.5	45	71	26	rs78387141
chrX	41496480	41496506	seq_a,AX-35469073,Affx-27245334,rs78387141,5:98776240,A,G,rs78387141:45-71	26	100.0	45	71	26	rs78387141
chrX	154434785	154434811	seq_a,AX-35469073,Affx-27245334,rs78387141,5:98776240,A,G,rs78387141:45-71	24	96.2	45	71	26	rs78387141
chrX	133458756	133458782	seq_a,AX-35469073,Affx-27245334,rs78387141,5:98776240,A,G,rs78387141:45-71	24	96.2	45	71	26	rs78387141
chrX	97443040	97443066	seq_a,AX-35469073,Affx-27245334,rs78387141,5:98776240,A,G,rs78387141:45-71	22	92.4	45	71	26	rs78387141
chrX	79502645	79502668	seq_a,AX-35469073,Affx-27245334,rs78387141,5:98776240,A,G,rs78387141:48-71	21	95.7	48	71	23	rs78387141
chrX	129269335	129269361	seq_a,AX-35469073,Affx-27245334,rs78387141,5:98776240,A,G,rs78387141:45-71	20	88.5	45	71	26	rs78387141
chrX	55741455	55741481	seq_a,AX-35469073,Affx-27245334,rs78387141,5:98776240,A,G,rs78387141:45-71	20	88.5	45	71	26	rs78387141
chrY	14333029	14333051	seq_b,AX-35469073,Affx-27245334,rs78387141,5:98776240,A,G,rs78387141:49-71	20	95.5	49	71	22	rs78387141
chrX	76399220	76399246	seq_b,AX-35469073,Affx-27245334,rs78387141,5:98776240,A,G,rs78387141:45-71	24	96.2	45	71	26	rs78387141
chrX	4663575	4663601	seq_b,AX-35469073,Affx-27245334,rs78387141,5:98776240,A,G,rs78387141:45-71	24	96.2	45	71	26	rs78387141
chrX	143937746	143937771	seq_b,AX-35469073,Affx-27245334,rs78387141,5:98776240,A,G,rs78387141:46-71	21	92.0	46	71	25	rs78387141
chrX	44394084	44394136	seq_b,AX-35469073,Affx-27245334,rs78387141,5:98776240,A,G,rs78387141:33-71	26	88.3	33	71	38	rs78387141
chrX	70493975	70494001	seq_b,AX-35469073,Affx-27245334,rs78387141,5:98776240,A,G,rs78387141:45-71	20	88.5	45	71	26	rs78387141
chrX	41496480	41496506	seq_b,AX-35469073,Affx-27245334,rs78387141,5:98776240,A,G,rs78387141:45-71	26	100.0	45	71	26	rs78387141
chrX	154434785	154434811	seq_b,AX-35469073,Affx-27245334,rs78387141,5:98776240,A,G,rs78387141:45-71	24	96.2	45	71	26	rs78387141
chrX	133458756	133458782	seq_b,AX-35469073,Affx-27245334,rs78387141,5:98776240,A,G,rs78387141:45-71	24	96.2	45	71	26	rs78387141
chrX	97443040	97443066	seq_b,AX-35469073,Affx-27245334,rs78387141,5:98776240,A,G,rs78387141:45-71	22	92.4	45	71	26	rs78387141
chrX	79502645	79502668	seq_b,AX-35469073,Affx-27245334,rs78387141,5:98776240,A,G,rs78387141:48-71	21	95.7	48	71	23	rs78387141
chrX	129269335	129269361	seq_b,AX-35469073,Affx-27245334,rs78387141,5:98776240,A,G,rs78387141:45-71	20	88.5	45	71	26	rs78387141
chrX	55741455	55741481	seq_b,AX-35469073,Affx-27245334,rs78387141,5:98776240,A,G,rs78387141:45-71	20	88.5	45	71	26	rs78387141
chrX	129808504	129808536	seq_a,AX-35469417,Affx-27247604,rs72705126,5:936597,A,T,rs72705126:6-38	24	87.5	6	38	32	rs72705126
chrX	129808507	129808536	seq_b,AX-35469417,Affx-27247604,rs72705126,5:936597,A,T,rs72705126:6-35	21	86.3	6	35	29	rs72705126
chrX	40679167	40679235	seq_a,AX-35469667,Affx-27248712,rs72781357,5:99022902,T,C,rs72781357:0-71	41	85.2	0	71	71	rs72781357
chrX	124641550	124641621	seq_a,AX-35469667,Affx-27248712,rs72781357,5:99022902,T,C,rs72781357:0-71	35	74.7	0	71	71	rs72781357
chrX	134614734	134614755	seq_a,AX-35469667,Affx-27248712,rs72781357,5:99022902,T,C,rs72781357:50-71	21	100.0	50	71	21	rs72781357
chrX	120751148	120751169	seq_a,AX-35469667,Affx-27248712,rs72781357,5:99022902,T,C,rs72781357:50-71	21	100.0	50	71	21	rs72781357
chrX	27027923	27027944	seq_a,AX-35469667,Affx-27248712,rs72781357,5:99022902,T,C,rs72781357:50-71	21	100.0	50	71	21	rs72781357
chrX	40679167	40679235	seq_b,AX-35469667,Affx-27248712,rs72781357,5:99022902,T,C,rs72781357:0-71	41	85.2	0	71	71	rs72781357
chrX	124641550	124641621	seq_b,AX-35469667,Affx-27248712,rs72781357,5:99022902,T,C,rs72781357:0-71	33	73.3	0	71	71	rs72781357
chrX	134614734	134614755	seq_b,AX-35469667,Affx-27248712,rs72781357,5:99022902,T,C,rs72781357:50-71	21	100.0	50	71	21	rs72781357
chrX	120751148	120751169	seq_b,AX-35469667,Affx-27248712,rs72781357,5:99022902,T,C,rs72781357:50-71	21	100.0	50	71	21	rs72781357
chrX	27027923	27027944	seq_b,AX-35469667,Affx-27248712,rs72781357,5:99022902,T,C,rs72781357:50-71	21	100.0	50	71	21	rs72781357
chrX	95559433	95559463	seq_a,AX-35469883,Affx-27249681,rs35084549,5:99087039,T,C,rs35084549:36-66	26	93.4	36	66	30	rs35084549
chrX	137703844	137703985	seq_a,AX-35469883,Affx-27249681,rs35084549,5:99087039,T,C,rs35084549:36-71	30	94.3	36	71	35	rs35084549
chrX	15439613	15439641	seq_a,AX-35469883,Affx-27249681,rs35084549,5:99087039,T,C,rs35084549:38-66	24	92.9	38	66	28	rs35084549
chrX	85100674	85100698	seq_a,AX-35469883,Affx-27249681,rs35084549,5:99087039,T,C,rs35084549:43-67	22	95.9	43	67	24	rs35084549
chrX	116881344	116881461	seq_a,AX-35469883,Affx-27249681,rs35084549,5:99087039,T,C,rs35084549:40-71	24	90.4	40	71	31	rs35084549
chrX	95559433	95559463	seq_b,AX-35469883,Affx-27249681,rs35084549,5:99087039,T,C,rs35084549:36-66	26	93.4	36	66	30	rs35084549
chrX	137703844	137703985	seq_b,AX-35469883,Affx-27249681,rs35084549,5:99087039,T,C,rs35084549:36-71	30	94.3	36	71	35	rs35084549
chrX	15439613	15439641	seq_b,AX-35469883,Affx-27249681,rs35084549,5:99087039,T,C,rs35084549:38-66	24	92.9	38	66	28	rs35084549
chrX	85100674	85100698	seq_b,AX-35469883,Affx-27249681,rs35084549,5:99087039,T,C,rs35084549:43-67	22	95.9	43	67	24	rs35084549
chrX	116881344	116881461	seq_b,AX-35469883,Affx-27249681,rs35084549,5:99087039,T,C,rs35084549:40-71	24	90.4	40	71	31	rs35084549
chrX	142161521	142161549	seq_a,AX-35470349,Affx-27251205,rs12153403,5:99181335,T,C,rs12153403:38-68	26	82.2	38	68	30	rs12153403
chrX	142161521	142161549	seq_b,AX-35470349,Affx-27251205,rs12153403,5:99181335,T,C,rs12153403:38-68	26	82.2	38	68	30	rs12153403
chrY	13927078	13927108	seq_a,AX-35470567,Affx-27252154,rs115212809,5:9873693,A,G,rs115212809:40-70	28	96.7	40	70	30	rs115212809
chrY	17853832	17853876	seq_a,AX-35470567,Affx-27252154,rs115212809,5:9873693,A,G,rs115212809:17-61	33	94.6	17	61	44	rs115212809
chrY	9377420	9377648	seq_a,AX-35470567,Affx-27252154,rs115212809,5:9873693,A,G,rs115212809:40-71	30	100.0	40	71	31	rs115212809
chrY	9316454	9316682	seq_a,AX-35470567,Affx-27252154,rs115212809,5:9873693,A,G,rs115212809:40-71	30	100.0	40	71	31	rs115212809
chrY	9296144	9296372	seq_a,AX-35470567,Affx-27252154,rs115212809,5:9873693,A,G,rs115212809:40-71	30	100.0	40	71	31	rs115212809
chrY	9207258	9207486	seq_a,AX-35470567,Affx-27252154,rs115212809,5:9873693,A,G,rs115212809:40-71	30	100.0	40	71	31	rs115212809
chrX	73153599	73153629	seq_a,AX-35470567,Affx-27252154,rs115212809,5:9873693,A,G,rs115212809:40-70	28	96.7	40	70	30	rs115212809
chrX	119627664	119627694	seq_a,AX-35470567,Affx-27252154,rs115212809,5:9873693,A,G,rs115212809:40-70	26	93.4	40	70	30	rs115212809
chrX	41942439	41942469	seq_a,AX-35470567,Affx-27252154,rs115212809,5:9873693,A,G,rs115212809:40-70	26	93.4	40	70	30	rs115212809
chrX	155077970	155078350	seq_a,AX-35470567,Affx-27252154,rs115212809,5:9873693,A,G,rs115212809:0-70	35	97.3	0	70	70	rs115212809
chrX	102658683	102658713	seq_a,AX-35470567,Affx-27252154,rs115212809,5:9873693,A,G,rs115212809:40-70	24	90.0	40	70	30	rs115212809
chrX	121726840	121726862	seq_a,AX-35470567,Affx-27252154,rs115212809,5:9873693,A,G,rs115212809:6-28	20	95.5	6	28	22	rs115212809
chrX	145099789	145099811	seq_a,AX-35470567,Affx-27252154,rs115212809,5:9873693,A,G,rs115212809:3-25	20	95.5	3	25	22	rs115212809
chrX	76820118	76820148	seq_a,AX-35470567,Affx-27252154,rs115212809,5:9873693,A,G,rs115212809:40-70	30	100.0	40	70	30	rs115212809
chrX	71030712	71030742	seq_a,AX-35470567,Affx-27252154,rs115212809,5:9873693,A,G,rs115212809:40-70	28	96.7	40	70	30	rs115212809
chrX	40113800	40113821	seq_a,AX-35470567,Affx-27252154,rs115212809,5:9873693,A,G,rs115212809:49-70	21	100.0	49	70	21	rs115212809
chrX	71296061	71296081	seq_a,AX-35470567,Affx-27252154,rs115212809,5:9873693,A,G,rs115212809:40-60	20	100.0	40	60	20	rs115212809
chrY	13927078	13927108	seq_b,AX-35470567,Affx-27252154,rs115212809,5:9873693,A,G,rs115212809:40-70	28	96.7	40	70	30	rs115212809
chrY	17853832	17853876	seq_b,AX-35470567,Affx-27252154,rs115212809,5:9873693,A,G,rs115212809:17-61	33	94.6	17	61	44	rs115212809
chrY	9377420	9377648	seq_b,AX-35470567,Affx-27252154,rs115212809,5:9873693,A,G,rs115212809:40-71	30	100.0	40	71	31	rs115212809
chrY	9316454	9316682	seq_b,AX-35470567,Affx-27252154,rs115212809,5:9873693,A,G,rs115212809:40-71	30	100.0	40	71	31	rs115212809
chrY	9296144	9296372	seq_b,AX-35470567,Affx-27252154,rs115212809,5:9873693,A,G,rs115212809:40-71	30	100.0	40	71	31	rs115212809
chrY	9207258	9207486	seq_b,AX-35470567,Affx-27252154,rs115212809,5:9873693,A,G,rs115212809:40-71	30	100.0	40	71	31	rs115212809
chrX	73153599	73153629	seq_b,AX-35470567,Affx-27252154,rs115212809,5:9873693,A,G,rs115212809:40-70	28	96.7	40	70	30	rs115212809
chrX	119627664	119627694	seq_b,AX-35470567,Affx-27252154,rs115212809,5:9873693,A,G,rs115212809:40-70	26	93.4	40	70	30	rs115212809
chrX	41942439	41942469	seq_b,AX-35470567,Affx-27252154,rs115212809,5:9873693,A,G,rs115212809:40-70	26	93.4	40	70	30	rs115212809
chrX	155077970	155078350	seq_b,AX-35470567,Affx-27252154,rs115212809,5:9873693,A,G,rs115212809:0-70	35	97.3	0	70	70	rs115212809
chrX	102658683	102658713	seq_b,AX-35470567,Affx-27252154,rs115212809,5:9873693,A,G,rs115212809:40-70	24	90.0	40	70	30	rs115212809
chrX	121726840	121726862	seq_b,AX-35470567,Affx-27252154,rs115212809,5:9873693,A,G,rs115212809:6-28	20	95.5	6	28	22	rs115212809
chrX	145099789	145099811	seq_b,AX-35470567,Affx-27252154,rs115212809,5:9873693,A,G,rs115212809:3-25	20	95.5	3	25	22	rs115212809
chrX	76820118	76820148	seq_b,AX-35470567,Affx-27252154,rs115212809,5:9873693,A,G,rs115212809:40-70	30	100.0	40	70	30	rs115212809
chrX	71030712	71030742	seq_b,AX-35470567,Affx-27252154,rs115212809,5:9873693,A,G,rs115212809:40-70	28	96.7	40	70	30	rs115212809
chrX	40113800	40113821	seq_b,AX-35470567,Affx-27252154,rs115212809,5:9873693,A,G,rs115212809:49-70	21	100.0	49	70	21	rs115212809
chrX	71296061	71296081	seq_b,AX-35470567,Affx-27252154,rs115212809,5:9873693,A,G,rs115212809:40-60	20	100.0	40	60	20	rs115212809
chrX	18887129	18887169	seq_a,AX-35470675,Affx-27252638,rs3853596,5:99267338,T,C,rs3853596:0-40	36	95.0	0	40	40	rs3853596
chrX	70581894	70581941	seq_a,AX-35470675,Affx-27252638,rs3853596,5:99267338,T,C,rs3853596:0-54	36	74.5	0	54	54	rs3853596
chrX	21367074	21367115	seq_a,AX-35470675,Affx-27252638,rs3853596,5:99267338,T,C,rs3853596:0-41	29	85.4	0	41	41	rs3853596
chrX	3709014	3709036	seq_a,AX-35470675,Affx-27252638,rs3853596,5:99267338,T,C,rs3853596:0-22	22	100.0	0	22	22	rs3853596
chrX	15810044	15810066	seq_a,AX-35470675,Affx-27252638,rs3853596,5:99267338,T,C,rs3853596:0-22	22	100.0	0	22	22	rs3853596
chrX	23789035	23789057	seq_a,AX-35470675,Affx-27252638,rs3853596,5:99267338,T,C,rs3853596:0-22	22	100.0	0	22	22	rs3853596
chrX	41111650	41111889	seq_a,AX-35470675,Affx-27252638,rs3853596,5:99267338,T,C,rs3853596:0-53	35	90.5	0	53	53	rs3853596
chrX	27508719	27508758	seq_a,AX-35470675,Affx-27252638,rs3853596,5:99267338,T,C,rs3853596:16-53	27	93.4	16	53	37	rs3853596
chrY	13938514	13938536	seq_a,AX-35470675,Affx-27252638,rs3853596,5:99267338,T,C,rs3853596:0-22	22	100.0	0	22	22	rs3853596
chrX	8250456	8250496	seq_a,AX-35470675,Affx-27252638,rs3853596,5:99267338,T,C,rs3853596:0-40	34	92.5	0	40	40	rs3853596
chrX	133356907	133356942	seq_a,AX-35470675,Affx-27252638,rs3853596,5:99267338,T,C,rs3853596:0-35	31	94.3	0	35	35	rs3853596
chrX	129472132	129472162	seq_a,AX-35470675,Affx-27252638,rs3853596,5:99267338,T,C,rs3853596:0-30	26	93.4	0	30	30	rs3853596
chrX	153730289	153730311	seq_a,AX-35470675,Affx-27252638,rs3853596,5:99267338,T,C,rs3853596:0-22	22	100.0	0	22	22	rs3853596
chrX	130863904	130863926	seq_a,AX-35470675,Affx-27252638,rs3853596,5:99267338,T,C,rs3853596:0-22	22	100.0	0	22	22	rs3853596
chrX	116741079	116741101	seq_a,AX-35470675,Affx-27252638,rs3853596,5:99267338,T,C,rs3853596:0-22	22	100.0	0	22	22	rs3853596
chrX	132396932	132396961	seq_a,AX-35470675,Affx-27252638,rs3853596,5:99267338,T,C,rs3853596:1-32	24	85.2	1	32	31	rs3853596
chrX	18887129	18887169	seq_b,AX-35470675,Affx-27252638,rs3853596,5:99267338,T,C,rs3853596:0-40	34	92.5	0	40	40	rs3853596
chrX	15810044	15810085	seq_b,AX-35470675,Affx-27252638,rs3853596,5:99267338,T,C,rs3853596:0-41	31	87.9	0	41	41	rs3853596
chrX	27508719	27508758	seq_b,AX-35470675,Affx-27252638,rs3853596,5:99267338,T,C,rs3853596:16-53	32	94.5	16	53	37	rs3853596
chrX	70581894	70581916	seq_b,AX-35470675,Affx-27252638,rs3853596,5:99267338,T,C,rs3853596:0-22	22	100.0	0	22	22	rs3853596
chrX	23789035	23789057	seq_b,AX-35470675,Affx-27252638,rs3853596,5:99267338,T,C,rs3853596:0-22	22	100.0	0	22	22	rs3853596
chrX	3709014	3709036	seq_b,AX-35470675,Affx-27252638,rs3853596,5:99267338,T,C,rs3853596:0-22	22	100.0	0	22	22	rs3853596
chrX	41111650	41111889	seq_b,AX-35470675,Affx-27252638,rs3853596,5:99267338,T,C,rs3853596:0-53	35	90.5	0	53	53	rs3853596
chrX	21367074	21367096	seq_b,AX-35470675,Affx-27252638,rs3853596,5:99267338,T,C,rs3853596:0-22	20	95.5	0	22	22	rs3853596
chrY	13938514	13938536	seq_b,AX-35470675,Affx-27252638,rs3853596,5:99267338,T,C,rs3853596:0-22	22	100.0	0	22	22	rs3853596
chrX	133356903	133356942	seq_b,AX-35470675,Affx-27252638,rs3853596,5:99267338,T,C,rs3853596:0-39	35	94.9	0	39	39	rs3853596
chrX	130863891	130863926	seq_b,AX-35470675,Affx-27252638,rs3853596,5:99267338,T,C,rs3853596:0-35	29	91.5	0	35	35	rs3853596
chrX	8250465	8250496	seq_b,AX-35470675,Affx-27252638,rs3853596,5:99267338,T,C,rs3853596:0-31	27	93.6	0	31	31	rs3853596
chrX	129472132	129472162	seq_b,AX-35470675,Affx-27252638,rs3853596,5:99267338,T,C,rs3853596:0-30	26	93.4	0	30	30	rs3853596
chrX	43491806	43491856	seq_b,AX-35470675,Affx-27252638,rs3853596,5:99267338,T,C,rs3853596:5-53	35	92.7	5	53	48	rs3853596
chrX	153730102	153730311	seq_b,AX-35470675,Affx-27252638,rs3853596,5:99267338,T,C,rs3853596:0-39	32	97.1	0	39	39	rs3853596
chrX	116741079	116741101	seq_b,AX-35470675,Affx-27252638,rs3853596,5:99267338,T,C,rs3853596:0-22	22	100.0	0	22	22	rs3853596
chrX	132396932	132396961	seq_b,AX-35470675,Affx-27252638,rs3853596,5:99267338,T,C,rs3853596:1-32	24	85.2	1	32	31	rs3853596
chrX	96911015	96911038	seq_a,AX-35470727,Affx-27252814,rs1381986,5:99281263,A,G,rs1381986:32-55	21	95.7	32	55	23	rs1381986
chrX	85416069	85416128	seq_a,AX-35470887,Affx-27253448,rs73775992,5:99332825,A,G,rs73775992:10-70	39	90.7	10	70	60	rs73775992
chrX	119345676	119345704	seq_a,AX-35470887,Affx-27253448,rs73775992,5:99332825,A,G,rs73775992:42-70	24	92.9	42	70	28	rs73775992
chrX	85416069	85416128	seq_b,AX-35470887,Affx-27253448,rs73775992,5:99332825,A,G,rs73775992:10-70	39	90.7	10	70	60	rs73775992
chrX	119345676	119345704	seq_b,AX-35470887,Affx-27253448,rs73775992,5:99332825,A,G,rs73775992:42-70	24	92.9	42	70	28	rs73775992
chrX	100327401	100327423	seq_a,AX-35471039,Affx-27253931,rs77665200,5:99371047,T,G,rs77665200:29-51	22	100.0	29	51	22	rs77665200
chrX	9504265	9504310	seq_b,AX-35471141,Affx-27254667,rs58514571,5:9893310,T,G,rs58514571:30-61	30	100.0	30	61	31	rs58514571
chrX	21589974	21590015	seq_b,AX-35471389,Affx-27255670,rs56405408,5:99502803,A,T,rs56405408:18-51	27	96.7	18	51	33	rs56405408
chrX	10976237	10976284	seq_a,AX-35471539,Affx-27256109,rs77634103,5:99527221,T,C,rs77634103:3-50	39	91.5	3	50	47	rs77634103
chrX	64045608	64045632	seq_a,AX-35471539,Affx-27256109,rs77634103,5:99527221,T,C,rs77634103:11-35	22	95.9	11	35	24	rs77634103
chrX	87184914	87184942	seq_a,AX-35471539,Affx-27256109,rs77634103,5:99527221,T,C,rs77634103:43-71	22	89.3	43	71	28	rs77634103
chrX	56128295	56128366	seq_b,AX-35471539,Affx-27256109,rs77634103,5:99527221,T,C,rs77634103:0-71	49	84.6	0	71	71	rs77634103
chrX	146562453	146562504	seq_b,AX-35471539,Affx-27256109,rs77634103,5:99527221,T,C,rs77634103:20-71	41	90.2	20	71	51	rs77634103
chrX	43180672	43180722	seq_b,AX-35471539,Affx-27256109,rs77634103,5:99527221,T,C,rs77634103:0-50	34	84.0	0	50	50	rs77634103
chrX	148789723	148789761	seq_b,AX-35471539,Affx-27256109,rs77634103,5:99527221,T,C,rs77634103:32-70	30	89.5	32	70	38	rs77634103
chrX	46033908	46033963	seq_b,AX-35471539,Affx-27256109,rs77634103,5:99527221,T,C,rs77634103:16-71	29	76.4	16	71	55	rs77634103
chrX	112328217	112328251	seq_b,AX-35471539,Affx-27256109,rs77634103,5:99527221,T,C,rs77634103:16-50	28	91.2	16	50	34	rs77634103
chrX	106009864	106009895	seq_b,AX-35471539,Affx-27256109,rs77634103,5:99527221,T,C,rs77634103:7-38	27	93.6	7	38	31	rs77634103
chrX	120568765	120568785	seq_b,AX-35471539,Affx-27256109,rs77634103,5:99527221,T,C,rs77634103:29-49	20	100.0	29	49	20	rs77634103
chrY	3689271	3689313	seq_b,AX-35471539,Affx-27256109,rs77634103,5:99527221,T,C,rs77634103:29-71	28	83.4	29	71	42	rs77634103
chrX	74509814	74509881	seq_b,AX-35471539,Affx-27256109,rs77634103,5:99527221,T,C,rs77634103:4-71	47	85.1	4	71	67	rs77634103
chrX	74366682	74366747	seq_b,AX-35471539,Affx-27256109,rs77634103,5:99527221,T,C,rs77634103:6-71	43	83.1	6	71	65	rs77634103
chrX	148602421	148602486	seq_b,AX-35471539,Affx-27256109,rs77634103,5:99527221,T,C,rs77634103:6-71	43	83.1	6	71	65	rs77634103
chrX	125146105	125146173	seq_b,AX-35471539,Affx-27256109,rs77634103,5:99527221,T,C,rs77634103:3-71	42	80.9	3	71	68	rs77634103
chrX	10976237	10976284	seq_b,AX-35471539,Affx-27256109,rs77634103,5:99527221,T,C,rs77634103:3-50	41	93.7	3	50	47	rs77634103
chrX	22637690	22637744	seq_b,AX-35471539,Affx-27256109,rs77634103,5:99527221,T,C,rs77634103:16-70	38	85.2	16	70	54	rs77634103
chrX	148247926	148247968	seq_b,AX-35471539,Affx-27256109,rs77634103,5:99527221,T,C,rs77634103:29-71	32	88.1	29	71	42	rs77634103
chrX	87777681	87777726	seq_b,AX-35471539,Affx-27256109,rs77634103,5:99527221,T,C,rs77634103:5-50	34	88.4	5	50	45	rs77634103
chrX	71041735	71041766	seq_b,AX-35471539,Affx-27256109,rs77634103,5:99527221,T,C,rs77634103:7-38	27	93.6	7	38	31	rs77634103
chrX	64045605	64045632	seq_b,AX-35471539,Affx-27256109,rs77634103,5:99527221,T,C,rs77634103:11-38	25	96.3	11	38	27	rs77634103
chrX	111917698	111917736	seq_b,AX-35471539,Affx-27256109,rs77634103,5:99527221,T,C,rs77634103:33-71	22	79.0	33	71	38	rs77634103
chrX	87184914	87184942	seq_b,AX-35471539,Affx-27256109,rs77634103,5:99527221,T,C,rs77634103:43-71	22	89.3	43	71	28	rs77634103
chrY	8524037	8524057	seq_b,AX-35471583,Affx-27256239,rs62387067,5:99535340,C,G,rs62387067:31-51	20	100.0	31	51	20	rs62387067
chrX	134617639	134617667	seq_a,AX-35472191,Affx-27258983,rs34419258,5:99739406,T,C,rs34419258:43-71	24	92.9	43	71	28	rs34419258
chrX	42771231	42771256	seq_a,AX-35472191,Affx-27258983,rs34419258,5:99739406,T,C,rs34419258:37-62	23	96.0	37	62	25	rs34419258
chrX	78958250	78958271	seq_a,AX-35472191,Affx-27258983,rs34419258,5:99739406,T,C,rs34419258:50-71	21	100.0	50	71	21	rs34419258
chrY	733559	733587	seq_a,AX-35472191,Affx-27258983,rs34419258,5:99739406,T,C,rs34419258:43-71	24	92.9	43	71	28	rs34419258
chrX	783559	783587	seq_a,AX-35472191,Affx-27258983,rs34419258,5:99739406,T,C,rs34419258:43-71	24	92.9	43	71	28	rs34419258
chrX	110104914	110104951	seq_b,AX-35472191,Affx-27258983,rs34419258,5:99739406,T,C,rs34419258:25-62	31	91.9	25	62	37	rs34419258
chrX	134617639	134617667	seq_b,AX-35472191,Affx-27258983,rs34419258,5:99739406,T,C,rs34419258:43-71	24	92.9	43	71	28	rs34419258
chrX	42771231	42771256	seq_b,AX-35472191,Affx-27258983,rs34419258,5:99739406,T,C,rs34419258:37-62	23	96.0	37	62	25	rs34419258
chrX	78958250	78958271	seq_b,AX-35472191,Affx-27258983,rs34419258,5:99739406,T,C,rs34419258:50-71	21	100.0	50	71	21	rs34419258
chrY	733559	733587	seq_b,AX-35472191,Affx-27258983,rs34419258,5:99739406,T,C,rs34419258:43-71	24	92.9	43	71	28	rs34419258
chrX	783559	783587	seq_b,AX-35472191,Affx-27258983,rs34419258,5:99739406,T,C,rs34419258:43-71	24	92.9	43	71	28	rs34419258
chrX	133492010	133492049	seq_a,AX-35473397,Affx-27264548,rs78386449,6:100116224,A,T,rs78386449:6-52	32	77.8	6	52	46	rs78386449
chrX	123926826	123926846	seq_b,AX-35473397,Affx-27264548,rs78386449,6:100116224,A,T,rs78386449:22-42	20	100.0	22	42	20	rs78386449
chrX	110089190	110089228	seq_a,AX-35473461,Affx-27264935,rs68184431,6:100146667,A,G,rs68184431:34-71	30	91.7	34	71	37	rs68184431
chrX	89062149	89062186	seq_a,AX-35473461,Affx-27264935,rs68184431,6:100146667,A,G,rs68184431:32-58	23	96.0	32	58	26	rs68184431
chrX	110089190	110089226	seq_b,AX-35473461,Affx-27264935,rs68184431,6:100146667,A,G,rs68184431:36-71	28	91.2	36	71	35	rs68184431
chrX	34078176	34078211	seq_b,AX-35473533,Affx-27265356,rs55702185,6:100183085,A,C,rs55702185:2-29	24	96.3	2	29	27	rs55702185
chrY	14149251	14149314	seq_a,AX-35473631,Affx-27265839,rs10456204,6:9924551,T,C,rs10456204:8-71	53	92.1	8	71	63	rs10456204
chrY	3138650	3138698	seq_a,AX-35473631,Affx-27265839,rs10456204,6:9924551,T,C,rs10456204:23-71	42	93.8	23	71	48	rs10456204
chrY	19379441	19571373	seq_a,AX-35473631,Affx-27265839,rs10456204,6:9924551,T,C,rs10456204:1-67	51	89.4	1	67	66	rs10456204
chrY	3710104	3710156	seq_a,AX-35473631,Affx-27265839,rs10456204,6:9924551,T,C,rs10456204:11-63	36	84.7	11	63	52	rs10456204
chrY	7436525	7436569	seq_a,AX-35473631,Affx-27265839,rs10456204,6:9924551,T,C,rs10456204:23-67	36	91.0	23	67	44	rs10456204
chrY	15533542	15533586	seq_a,AX-35473631,Affx-27265839,rs10456204,6:9924551,T,C,rs10456204:27-71	36	91.0	27	71	44	rs10456204
chrY	19943723	19943781	seq_a,AX-35473631,Affx-27265839,rs10456204,6:9924551,T,C,rs10456204:8-67	41	89.4	8	67	59	rs10456204
chrY	26147736	26147794	seq_a,AX-35473631,Affx-27265839,rs10456204,6:9924551,T,C,rs10456204:8-67	41	89.4	8	67	59	rs10456204
chrY	26896956	26897000	seq_a,AX-35473631,Affx-27265839,rs10456204,6:9924551,T,C,rs10456204:23-68	37	88.4	23	68	45	rs10456204
chrY	5763862	5763894	seq_a,AX-35473631,Affx-27265839,rs10456204,6:9924551,T,C,rs10456204:39-71	30	96.9	39	71	32	rs10456204
chrY	2985158	2985186	seq_a,AX-35473631,Affx-27265839,rs10456204,6:9924551,T,C,rs10456204:38-66	28	100.0	38	66	28	rs10456204
chrY	21875886	21875918	seq_a,AX-35473631,Affx-27265839,rs10456204,6:9924551,T,C,rs10456204:39-71	28	93.8	39	71	32	rs10456204
chrY	2227815	2227844	seq_a,AX-35473631,Affx-27265839,rs10456204,6:9924551,T,C,rs10456204:39-68	27	96.6	39	68	29	rs10456204
chrY	7086640	7086667	seq_a,AX-35473631,Affx-27265839,rs10456204,6:9924551,T,C,rs10456204:39-66	25	96.3	39	66	27	rs10456204
chrY	1638394	1638421	seq_a,AX-35473631,Affx-27265839,rs10456204,6:9924551,T,C,rs10456204:40-67	25	96.3	40	67	27	rs10456204
chrY	21885953	21885979	seq_a,AX-35473631,Affx-27265839,rs10456204,6:9924551,T,C,rs10456204:40-66	24	96.2	40	66	26	rs10456204
chrX	24172922	24172985	seq_a,AX-35473631,Affx-27265839,rs10456204,6:9924551,T,C,rs10456204:8-71	53	92.1	8	71	63	rs10456204
chrX	94488001	94488057	seq_a,AX-35473631,Affx-27265839,rs10456204,6:9924551,T,C,rs10456204:8-64	52	96.5	8	64	56	rs10456204
chrX	34858215	34858278	seq_a,AX-35473631,Affx-27265839,rs10456204,6:9924551,T,C,rs10456204:8-71	51	90.5	8	71	63	rs10456204
chrX	83853779	83853840	seq_a,AX-35473631,Affx-27265839,rs10456204,6:9924551,T,C,rs10456204:10-71	51	91.9	10	71	61	rs10456204
chrX	123650818	123650881	seq_a,AX-35473631,Affx-27265839,rs10456204,6:9924551,T,C,rs10456204:8-71	51	90.5	8	71	63	rs10456204
chrX	10702247	10702305	seq_a,AX-35473631,Affx-27265839,rs10456204,6:9924551,T,C,rs10456204:8-66	50	93.2	8	66	58	rs10456204
chrX	16572509	16572571	seq_a,AX-35473631,Affx-27265839,rs10456204,6:9924551,T,C,rs10456204:9-71	50	90.4	9	71	62	rs10456204
chrX	122045797	122045857	seq_a,AX-35473631,Affx-27265839,rs10456204,6:9924551,T,C,rs10456204:8-68	50	91.7	8	68	60	rs10456204
chrX	110022145	110022208	seq_a,AX-35473631,Affx-27265839,rs10456204,6:9924551,T,C,rs10456204:8-71	49	88.9	8	71	63	rs10456204
chrX	110870683	110870738	seq_a,AX-35473631,Affx-27265839,rs10456204,6:9924551,T,C,rs10456204:10-65	49	94.6	10	65	55	rs10456204
chrX	123405619	123405676	seq_a,AX-35473631,Affx-27265839,rs10456204,6:9924551,T,C,rs10456204:8-68	52	89.3	8	68	60	rs10456204
chrX	136967181	136967242	seq_a,AX-35473631,Affx-27265839,rs10456204,6:9924551,T,C,rs10456204:10-71	49	90.2	10	71	61	rs10456204
chrX	21612260	21612318	seq_a,AX-35473631,Affx-27265839,rs10456204,6:9924551,T,C,rs10456204:10-68	48	91.4	10	68	58	rs10456204
chrX	22550117	22550175	seq_a,AX-35473631,Affx-27265839,rs10456204,6:9924551,T,C,rs10456204:10-68	48	91.4	10	68	58	rs10456204
chrX	31204438	31204500	seq_a,AX-35473631,Affx-27265839,rs10456204,6:9924551,T,C,rs10456204:9-71	48	88.8	9	71	62	rs10456204
chrX	42456849	42456911	seq_a,AX-35473631,Affx-27265839,rs10456204,6:9924551,T,C,rs10456204:6-68	48	88.8	6	68	62	rs10456204
chrY	28677458	28677520	seq_a,AX-35473631,Affx-27265839,rs10456204,6:9924551,T,C,rs10456204:9-71	50	90.4	9	71	62	rs10456204
chrY	3351336	3351384	seq_a,AX-35473631,Affx-27265839,rs10456204,6:9924551,T,C,rs10456204:23-71	40	91.7	23	71	48	rs10456204
chrY	20235995	20236053	seq_a,AX-35473631,Affx-27265839,rs10456204,6:9924551,T,C,rs10456204:8-67	41	89.4	8	67	59	rs10456204
chrY	27065404	27065448	seq_a,AX-35473631,Affx-27265839,rs10456204,6:9924551,T,C,rs10456204:23-68	37	88.4	23	68	45	rs10456204
chrY	27814640	27814698	seq_a,AX-35473631,Affx-27265839,rs10456204,6:9924551,T,C,rs10456204:8-67	41	89.4	8	67	59	rs10456204
chrY	20608397	20608435	seq_a,AX-35473631,Affx-27265839,rs10456204,6:9924551,T,C,rs10456204:29-67	34	94.8	29	67	38	rs10456204
chrY	18855789	18855848	seq_a,AX-35473631,Affx-27265839,rs10456204,6:9924551,T,C,rs10456204:8-67	33	78.0	8	67	59	rs10456204
chrY	2201928	2202284	seq_a,AX-35473631,Affx-27265839,rs10456204,6:9924551,T,C,rs10456204:0-58	41	95.7	0	58	58	rs10456204
chrY	3303795	3303829	seq_a,AX-35473631,Affx-27265839,rs10456204,6:9924551,T,C,rs10456204:23-57	30	94.2	23	57	34	rs10456204
chrY	28606121	28606150	seq_a,AX-35473631,Affx-27265839,rs10456204,6:9924551,T,C,rs10456204:39-68	27	96.6	39	68	29	rs10456204
chrY	4998026	4998052	seq_a,AX-35473631,Affx-27265839,rs10456204,6:9924551,T,C,rs10456204:40-66	24	96.2	40	66	26	rs10456204
chrX	3207424	3207487	seq_a,AX-35473631,Affx-27265839,rs10456204,6:9924551,T,C,rs10456204:8-71	53	92.1	8	71	63	rs10456204
chrX	64498807	64498870	seq_a,AX-35473631,Affx-27265839,rs10456204,6:9924551,T,C,rs10456204:8-71	53	92.1	8	71	63	rs10456204
chrX	122573926	122573989	seq_a,AX-35473631,Affx-27265839,rs10456204,6:9924551,T,C,rs10456204:8-71	53	92.1	8	71	63	rs10456204
chrX	90342887	90342949	seq_a,AX-35473631,Affx-27265839,rs10456204,6:9924551,T,C,rs10456204:9-71	52	92.0	9	71	62	rs10456204
chrX	19788439	19788502	seq_a,AX-35473631,Affx-27265839,rs10456204,6:9924551,T,C,rs10456204:8-71	51	90.5	8	71	63	rs10456204
chrX	115364694	115364757	seq_a,AX-35473631,Affx-27265839,rs10456204,6:9924551,T,C,rs10456204:8-71	51	90.5	8	71	63	rs10456204
chrX	133488947	133489010	seq_a,AX-35473631,Affx-27265839,rs10456204,6:9924551,T,C,rs10456204:8-71	51	90.5	8	71	63	rs10456204
chrX	82916027	82916087	seq_a,AX-35473631,Affx-27265839,rs10456204,6:9924551,T,C,rs10456204:8-68	50	91.7	8	68	60	rs10456204
chrX	95340545	95340609	seq_a,AX-35473631,Affx-27265839,rs10456204,6:9924551,T,C,rs10456204:7-71	50	89.1	7	71	64	rs10456204
chrX	4067537	4067600	seq_a,AX-35473631,Affx-27265839,rs10456204,6:9924551,T,C,rs10456204:8-71	49	88.9	8	71	63	rs10456204
chrX	24790788	24790851	seq_a,AX-35473631,Affx-27265839,rs10456204,6:9924551,T,C,rs10456204:8-71	49	88.9	8	71	63	rs10456204
chrX	65361132	65361195	seq_a,AX-35473631,Affx-27265839,rs10456204,6:9924551,T,C,rs10456204:8-71	49	88.9	8	71	63	rs10456204
chrX	68556738	68556799	seq_a,AX-35473631,Affx-27265839,rs10456204,6:9924551,T,C,rs10456204:10-71	49	90.2	10	71	61	rs10456204
chrX	108220656	108220719	seq_a,AX-35473631,Affx-27265839,rs10456204,6:9924551,T,C,rs10456204:8-71	49	88.9	8	71	63	rs10456204
chrX	115491701	115491764	seq_a,AX-35473631,Affx-27265839,rs10456204,6:9924551,T,C,rs10456204:8-71	49	88.9	8	71	63	rs10456204
chrX	16993121	16993181	seq_a,AX-35473631,Affx-27265839,rs10456204,6:9924551,T,C,rs10456204:8-68	48	90.0	8	68	60	rs10456204
chrY	14149251	14149314	seq_b,AX-35473631,Affx-27265839,rs10456204,6:9924551,T,C,rs10456204:8-71	51	90.5	8	71	63	rs10456204
chrY	25556930	25556993	seq_b,AX-35473631,Affx-27265839,rs10456204,6:9924551,T,C,rs10456204:8-71	47	87.4	8	71	63	rs10456204
chrY	3138650	3138698	seq_b,AX-35473631,Affx-27265839,rs10456204,6:9924551,T,C,rs10456204:23-71	44	95.9	23	71	48	rs10456204
chrY	19379441	19571373	seq_b,AX-35473631,Affx-27265839,rs10456204,6:9924551,T,C,rs10456204:1-67	51	89.4	1	67	66	rs10456204
chrY	3710104	3710156	seq_b,AX-35473631,Affx-27265839,rs10456204,6:9924551,T,C,rs10456204:11-63	38	86.6	11	63	52	rs10456204
chrY	7436525	7436569	seq_b,AX-35473631,Affx-27265839,rs10456204,6:9924551,T,C,rs10456204:23-67	38	93.2	23	67	44	rs10456204
chrY	19943723	19943781	seq_b,AX-35473631,Affx-27265839,rs10456204,6:9924551,T,C,rs10456204:8-67	41	89.4	8	67	59	rs10456204
chrY	26147736	26147794	seq_b,AX-35473631,Affx-27265839,rs10456204,6:9924551,T,C,rs10456204:8-67	41	89.4	8	67	59	rs10456204
chrY	5763862	5763894	seq_b,AX-35473631,Affx-27265839,rs10456204,6:9924551,T,C,rs10456204:39-71	30	96.9	39	71	32	rs10456204
chrY	15533552	15533586	seq_b,AX-35473631,Affx-27265839,rs10456204,6:9924551,T,C,rs10456204:37-71	30	94.2	37	71	34	rs10456204
chrY	2985158	2985186	seq_b,AX-35473631,Affx-27265839,rs10456204,6:9924551,T,C,rs10456204:38-66	28	100.0	38	66	28	rs10456204
chrY	21875886	21875918	seq_b,AX-35473631,Affx-27265839,rs10456204,6:9924551,T,C,rs10456204:39-71	28	93.8	39	71	32	rs10456204
chrY	26896956	26897000	seq_b,AX-35473631,Affx-27265839,rs10456204,6:9924551,T,C,rs10456204:23-68	33	89.2	23	68	45	rs10456204
chrY	2227815	2227844	seq_b,AX-35473631,Affx-27265839,rs10456204,6:9924551,T,C,rs10456204:39-68	27	96.6	39	68	29	rs10456204
chrY	7086640	7086667	seq_b,AX-35473631,Affx-27265839,rs10456204,6:9924551,T,C,rs10456204:39-66	25	96.3	39	66	27	rs10456204
chrY	1638394	1638421	seq_b,AX-35473631,Affx-27265839,rs10456204,6:9924551,T,C,rs10456204:40-67	25	96.3	40	67	27	rs10456204
chrX	34858215	34858278	seq_b,AX-35473631,Affx-27265839,rs10456204,6:9924551,T,C,rs10456204:8-71	53	92.1	8	71	63	rs10456204
chrX	83853779	83853840	seq_b,AX-35473631,Affx-27265839,rs10456204,6:9924551,T,C,rs10456204:10-71	53	93.5	10	71	61	rs10456204
chrX	122045797	122045857	seq_b,AX-35473631,Affx-27265839,rs10456204,6:9924551,T,C,rs10456204:8-68	52	93.4	8	68	60	rs10456204
chrX	24172922	24172985	seq_b,AX-35473631,Affx-27265839,rs10456204,6:9924551,T,C,rs10456204:8-71	51	90.5	8	71	63	rs10456204
chrX	110870683	110870738	seq_b,AX-35473631,Affx-27265839,rs10456204,6:9924551,T,C,rs10456204:10-65	51	96.4	10	65	55	rs10456204
chrX	123405619	123405676	seq_b,AX-35473631,Affx-27265839,rs10456204,6:9924551,T,C,rs10456204:8-68	54	91.1	8	68	60	rs10456204
chrX	136967181	136967242	seq_b,AX-35473631,Affx-27265839,rs10456204,6:9924551,T,C,rs10456204:10-71	51	91.9	10	71	61	rs10456204
chrX	42456849	42456911	seq_b,AX-35473631,Affx-27265839,rs10456204,6:9924551,T,C,rs10456204:6-68	50	90.4	6	68	62	rs10456204
chrX	92461307	92461369	seq_b,AX-35473631,Affx-27265839,rs10456204,6:9924551,T,C,rs10456204:9-71	50	90.4	9	71	62	rs10456204
chrX	94488001	94488057	seq_b,AX-35473631,Affx-27265839,rs10456204,6:9924551,T,C,rs10456204:8-64	50	94.7	8	64	56	rs10456204
chrX	46083135	46083192	seq_b,AX-35473631,Affx-27265839,rs10456204,6:9924551,T,C,rs10456204:9-66	49	93.0	9	66	57	rs10456204
chrX	123650818	123650881	seq_b,AX-35473631,Affx-27265839,rs10456204,6:9924551,T,C,rs10456204:8-71	49	88.9	8	71	63	rs10456204
chrX	139484500	139484561	seq_b,AX-35473631,Affx-27265839,rs10456204,6:9924551,T,C,rs10456204:10-71	49	90.2	10	71	61	rs10456204
chrX	16572509	16572571	seq_b,AX-35473631,Affx-27265839,rs10456204,6:9924551,T,C,rs10456204:9-71	48	88.8	9	71	62	rs10456204
chrX	74624885	74624945	seq_b,AX-35473631,Affx-27265839,rs10456204,6:9924551,T,C,rs10456204:11-71	48	90.0	11	71	60	rs10456204
chrX	99352693	99352753	seq_b,AX-35473631,Affx-27265839,rs10456204,6:9924551,T,C,rs10456204:8-68	48	90.0	8	68	60	rs10456204
chrY	28677458	28677520	seq_b,AX-35473631,Affx-27265839,rs10456204,6:9924551,T,C,rs10456204:9-71	52	92.0	9	71	62	rs10456204
chrY	28405920	28405983	seq_b,AX-35473631,Affx-27265839,rs10456204,6:9924551,T,C,rs10456204:8-71	47	87.4	8	71	63	rs10456204
chrY	3351336	3351384	seq_b,AX-35473631,Affx-27265839,rs10456204,6:9924551,T,C,rs10456204:23-71	38	89.6	23	71	48	rs10456204
chrY	20235995	20236053	seq_b,AX-35473631,Affx-27265839,rs10456204,6:9924551,T,C,rs10456204:8-67	41	89.4	8	67	59	rs10456204
chrY	27814640	27814698	seq_b,AX-35473631,Affx-27265839,rs10456204,6:9924551,T,C,rs10456204:8-67	41	89.4	8	67	59	rs10456204
chrY	20608397	20608435	seq_b,AX-35473631,Affx-27265839,rs10456204,6:9924551,T,C,rs10456204:29-67	34	94.8	29	67	38	rs10456204
chrY	3303795	3303829	seq_b,AX-35473631,Affx-27265839,rs10456204,6:9924551,T,C,rs10456204:23-57	28	91.2	23	57	34	rs10456204
chrY	28606121	28606150	seq_b,AX-35473631,Affx-27265839,rs10456204,6:9924551,T,C,rs10456204:39-68	27	96.6	39	68	29	rs10456204
chrY	2201928	2202284	seq_b,AX-35473631,Affx-27265839,rs10456204,6:9924551,T,C,rs10456204:0-58	36	97.5	0	58	58	rs10456204
chrY	18855789	18855817	seq_b,AX-35473631,Affx-27265839,rs10456204,6:9924551,T,C,rs10456204:39-67	24	92.9	39	67	28	rs10456204
chrY	4998026	4998052	seq_b,AX-35473631,Affx-27265839,rs10456204,6:9924551,T,C,rs10456204:40-66	24	96.2	40	66	26	rs10456204
chrX	122573926	122573989	seq_b,AX-35473631,Affx-27265839,rs10456204,6:9924551,T,C,rs10456204:8-71	55	93.7	8	71	63	rs10456204
chrX	19788439	19788502	seq_b,AX-35473631,Affx-27265839,rs10456204,6:9924551,T,C,rs10456204:8-71	53	92.1	8	71	63	rs10456204
chrX	115364694	115364757	seq_b,AX-35473631,Affx-27265839,rs10456204,6:9924551,T,C,rs10456204:8-71	53	92.1	8	71	63	rs10456204
chrX	3207424	3207487	seq_b,AX-35473631,Affx-27265839,rs10456204,6:9924551,T,C,rs10456204:8-71	51	90.5	8	71	63	rs10456204
chrX	64498807	64498870	seq_b,AX-35473631,Affx-27265839,rs10456204,6:9924551,T,C,rs10456204:8-71	51	90.5	8	71	63	rs10456204
chrX	68556738	68556799	seq_b,AX-35473631,Affx-27265839,rs10456204,6:9924551,T,C,rs10456204:10-71	51	91.9	10	71	61	rs10456204
chrX	74721072	74721128	seq_b,AX-35473631,Affx-27265839,rs10456204,6:9924551,T,C,rs10456204:11-67	50	94.7	11	67	56	rs10456204
chrX	90342887	90342949	seq_b,AX-35473631,Affx-27265839,rs10456204,6:9924551,T,C,rs10456204:9-71	50	90.4	9	71	62	rs10456204
chrX	20408597	20410820	seq_b,AX-35473631,Affx-27265839,rs10456204,6:9924551,T,C,rs10456204:8-71	54	93.7	8	71	63	rs10456204
chrX	74059534	74059590	seq_b,AX-35473631,Affx-27265839,rs10456204,6:9924551,T,C,rs10456204:10-66	48	92.9	10	66	56	rs10456204
chrX	82916027	82916087	seq_b,AX-35473631,Affx-27265839,rs10456204,6:9924551,T,C,rs10456204:8-68	48	90.0	8	68	60	rs10456204
chrX	95340545	95340609	seq_b,AX-35473631,Affx-27265839,rs10456204,6:9924551,T,C,rs10456204:7-71	48	87.5	7	71	64	rs10456204
chrX	104498520	104498576	seq_b,AX-35473631,Affx-27265839,rs10456204,6:9924551,T,C,rs10456204:8-64	48	92.9	8	64	56	rs10456204
chrX	4067537	4067600	seq_b,AX-35473631,Affx-27265839,rs10456204,6:9924551,T,C,rs10456204:8-71	47	87.4	8	71	63	rs10456204
chrX	24790788	24790851	seq_b,AX-35473631,Affx-27265839,rs10456204,6:9924551,T,C,rs10456204:8-71	47	87.4	8	71	63	rs10456204
chrX	25480781	25480844	seq_b,AX-35473631,Affx-27265839,rs10456204,6:9924551,T,C,rs10456204:8-71	47	87.4	8	71	63	rs10456204
chrX	29558358	29558382	seq_a,AX-35473699,Affx-27266201,rs6922781,6:1058500,T,C,rs6922781:47-71	22	95.9	47	71	24	rs6922781
chrX	29558358	29558382	seq_b,AX-35473699,Affx-27266201,rs6922781,6:1058500,T,C,rs6922781:47-71	22	95.9	47	71	24	rs6922781
chrY	19868390	19868427	seq_a,AX-35473783,Affx-27266769,rs72929515,6:100277772,A,G,rs72929515:35-59	23	100.0	35	59	24	rs72929515
chrX	130463101	130463132	seq_a,AX-35473793,Affx-27266799,rs72929521,6:100280278,A,G,rs72929521:20-46	23	96.0	20	46	26	rs72929521
chrX	45275369	45275404	seq_a,AX-35474045,Affx-27268050,rs4839765,6:100380080,A,G,rs4839765:0-35	31	94.3	0	35	35	rs4839765
chrX	46221148	46221183	seq_a,AX-35474045,Affx-27268050,rs4839765,6:100380080,A,G,rs4839765:0-35	31	94.3	0	35	35	rs4839765
chrX	47530492	47530527	seq_a,AX-35474045,Affx-27268050,rs4839765,6:100380080,A,G,rs4839765:0-35	31	94.3	0	35	35	rs4839765
chrX	74054443	74054478	seq_a,AX-35474045,Affx-27268050,rs4839765,6:100380080,A,G,rs4839765:0-35	31	94.3	0	35	35	rs4839765
chrX	74574010	74574045	seq_a,AX-35474045,Affx-27268050,rs4839765,6:100380080,A,G,rs4839765:0-35	31	94.3	0	35	35	rs4839765
chrX	83805582	83805617	seq_a,AX-35474045,Affx-27268050,rs4839765,6:100380080,A,G,rs4839765:0-35	31	94.3	0	35	35	rs4839765
chrX	85733413	85733448	seq_a,AX-35474045,Affx-27268050,rs4839765,6:100380080,A,G,rs4839765:0-35	31	94.3	0	35	35	rs4839765
chrX	108344467	108344502	seq_a,AX-35474045,Affx-27268050,rs4839765,6:100380080,A,G,rs4839765:0-35	31	94.3	0	35	35	rs4839765
chrX	72368824	72368859	seq_a,AX-35474045,Affx-27268050,rs4839765,6:100380080,A,G,rs4839765:0-35	29	91.5	0	35	35	rs4839765
chrX	83910174	83910209	seq_a,AX-35474045,Affx-27268050,rs4839765,6:100380080,A,G,rs4839765:0-35	29	91.5	0	35	35	rs4839765
chrX	126543339	126543374	seq_a,AX-35474045,Affx-27268050,rs4839765,6:100380080,A,G,rs4839765:0-35	29	91.5	0	35	35	rs4839765
chrX	57227345	57227546	seq_a,AX-35474045,Affx-27268050,rs4839765,6:100380080,A,G,rs4839765:0-35	32	97.2	0	35	35	rs4839765
chrX	36674707	36674736	seq_a,AX-35474045,Affx-27268050,rs4839765,6:100380080,A,G,rs4839765:0-29	27	96.6	0	29	29	rs4839765
chrX	88752095	88752124	seq_a,AX-35474045,Affx-27268050,rs4839765,6:100380080,A,G,rs4839765:0-29	27	96.6	0	29	29	rs4839765
chrX	74440956	74440982	seq_a,AX-35474045,Affx-27268050,rs4839765,6:100380080,A,G,rs4839765:0-26	26	100.0	0	26	26	rs4839765
chrX	97359587	97359617	seq_a,AX-35474045,Affx-27268050,rs4839765,6:100380080,A,G,rs4839765:5-35	26	93.4	5	35	30	rs4839765
chrX	92863070	92863105	seq_a,AX-35474045,Affx-27268050,rs4839765,6:100380080,A,G,rs4839765:0-35	33	97.2	0	35	35	rs4839765
chrX	94992902	94992939	seq_a,AX-35474045,Affx-27268050,rs4839765,6:100380080,A,G,rs4839765:0-37	33	94.6	0	37	37	rs4839765
chrX	139397654	139397689	seq_a,AX-35474045,Affx-27268050,rs4839765,6:100380080,A,G,rs4839765:0-35	33	97.2	0	35	35	rs4839765
chrX	83566804	83566839	seq_a,AX-35474045,Affx-27268050,rs4839765,6:100380080,A,G,rs4839765:0-35	31	94.3	0	35	35	rs4839765
chrX	125591758	125591793	seq_a,AX-35474045,Affx-27268050,rs4839765,6:100380080,A,G,rs4839765:0-35	31	94.3	0	35	35	rs4839765
chrX	128483099	128483134	seq_a,AX-35474045,Affx-27268050,rs4839765,6:100380080,A,G,rs4839765:0-35	31	94.3	0	35	35	rs4839765
chrX	46903752	46903787	seq_a,AX-35474045,Affx-27268050,rs4839765,6:100380080,A,G,rs4839765:0-35	29	91.5	0	35	35	rs4839765
chrX	74079162	74079197	seq_a,AX-35474045,Affx-27268050,rs4839765,6:100380080,A,G,rs4839765:0-35	29	91.5	0	35	35	rs4839765
chrX	128477218	128477247	seq_a,AX-35474045,Affx-27268050,rs4839765,6:100380080,A,G,rs4839765:0-29	27	96.6	0	29	29	rs4839765
chrX	113332048	113332077	seq_a,AX-35474045,Affx-27268050,rs4839765,6:100380080,A,G,rs4839765:0-29	27	96.6	0	29	29	rs4839765
chrX	97467437	97467466	seq_a,AX-35474045,Affx-27268050,rs4839765,6:100380080,A,G,rs4839765:0-29	27	96.6	0	29	29	rs4839765
chrX	95458985	95459020	seq_a,AX-35474045,Affx-27268050,rs4839765,6:100380080,A,G,rs4839765:0-35	27	88.6	0	35	35	rs4839765
chrX	77641435	77641463	seq_a,AX-35474045,Affx-27268050,rs4839765,6:100380080,A,G,rs4839765:11-39	26	96.5	11	39	28	rs4839765
chrX	125837304	125837333	seq_a,AX-35474045,Affx-27268050,rs4839765,6:100380080,A,G,rs4839765:0-29	25	93.2	0	29	29	rs4839765
chrX	131054904	131054929	seq_a,AX-35474045,Affx-27268050,rs4839765,6:100380080,A,G,rs4839765:10-35	23	96.0	10	35	25	rs4839765
chrX	67117584	67117608	seq_a,AX-35474045,Affx-27268050,rs4839765,6:100380080,A,G,rs4839765:11-35	22	95.9	11	35	24	rs4839765
chrX	45275369	45275408	seq_b,AX-35474045,Affx-27268050,rs4839765,6:100380080,A,G,rs4839765:0-39	35	94.9	0	39	39	rs4839765
chrX	46221148	46221187	seq_b,AX-35474045,Affx-27268050,rs4839765,6:100380080,A,G,rs4839765:0-39	35	94.9	0	39	39	rs4839765
chrX	47530492	47530531	seq_b,AX-35474045,Affx-27268050,rs4839765,6:100380080,A,G,rs4839765:0-39	35	94.9	0	39	39	rs4839765
chrX	74054443	74054482	seq_b,AX-35474045,Affx-27268050,rs4839765,6:100380080,A,G,rs4839765:0-39	35	94.9	0	39	39	rs4839765
chrX	74574010	74574049	seq_b,AX-35474045,Affx-27268050,rs4839765,6:100380080,A,G,rs4839765:0-39	35	94.9	0	39	39	rs4839765
chrX	83805582	83805621	seq_b,AX-35474045,Affx-27268050,rs4839765,6:100380080,A,G,rs4839765:0-39	35	94.9	0	39	39	rs4839765
chrX	108344467	108344506	seq_b,AX-35474045,Affx-27268050,rs4839765,6:100380080,A,G,rs4839765:0-39	35	94.9	0	39	39	rs4839765
chrX	36674707	36674746	seq_b,AX-35474045,Affx-27268050,rs4839765,6:100380080,A,G,rs4839765:0-39	33	92.4	0	39	39	rs4839765
chrX	57227345	57227550	seq_b,AX-35474045,Affx-27268050,rs4839765,6:100380080,A,G,rs4839765:0-39	36	97.5	0	39	39	rs4839765
chrX	85733413	85733449	seq_b,AX-35474045,Affx-27268050,rs4839765,6:100380080,A,G,rs4839765:0-36	32	94.5	0	36	36	rs4839765
chrX	56236777	56236816	seq_b,AX-35474045,Affx-27268050,rs4839765,6:100380080,A,G,rs4839765:0-39	31	89.8	0	39	39	rs4839765
chrX	72368824	72368860	seq_b,AX-35474045,Affx-27268050,rs4839765,6:100380080,A,G,rs4839765:0-36	30	91.7	0	36	36	rs4839765
chrX	97359587	97359621	seq_b,AX-35474045,Affx-27268050,rs4839765,6:100380080,A,G,rs4839765:5-39	30	94.2	5	39	34	rs4839765
chrX	126543339	126543375	seq_b,AX-35474045,Affx-27268050,rs4839765,6:100380080,A,G,rs4839765:0-36	30	91.7	0	36	36	rs4839765
chrX	83910174	83910209	seq_b,AX-35474045,Affx-27268050,rs4839765,6:100380080,A,G,rs4839765:0-35	29	91.5	0	35	35	rs4839765
chrX	88752095	88752124	seq_b,AX-35474045,Affx-27268050,rs4839765,6:100380080,A,G,rs4839765:0-29	27	96.6	0	29	29	rs4839765
chrX	92863066	92863105	seq_b,AX-35474045,Affx-27268050,rs4839765,6:100380080,A,G,rs4839765:0-39	37	97.5	0	39	39	rs4839765
chrX	83566800	83566839	seq_b,AX-35474045,Affx-27268050,rs4839765,6:100380080,A,G,rs4839765:0-39	35	94.9	0	39	39	rs4839765
chrX	125591754	125591793	seq_b,AX-35474045,Affx-27268050,rs4839765,6:100380080,A,G,rs4839765:0-39	35	94.9	0	39	39	rs4839765
chrX	139397652	139397689	seq_b,AX-35474045,Affx-27268050,rs4839765,6:100380080,A,G,rs4839765:0-37	35	97.3	0	37	37	rs4839765
chrX	46903748	46903787	seq_b,AX-35474045,Affx-27268050,rs4839765,6:100380080,A,G,rs4839765:0-39	33	92.4	0	39	39	rs4839765
chrX	74079158	74079197	seq_b,AX-35474045,Affx-27268050,rs4839765,6:100380080,A,G,rs4839765:0-39	33	92.4	0	39	39	rs4839765
chrX	97467427	97467466	seq_b,AX-35474045,Affx-27268050,rs4839765,6:100380080,A,G,rs4839765:0-39	33	92.4	0	39	39	rs4839765
chrX	128483098	128483134	seq_b,AX-35474045,Affx-27268050,rs4839765,6:100380080,A,G,rs4839765:0-36	32	94.5	0	36	36	rs4839765
chrX	94992904	94992939	seq_b,AX-35474045,Affx-27268050,rs4839765,6:100380080,A,G,rs4839765:0-35	31	94.3	0	35	35	rs4839765
chrX	125837295	125837333	seq_b,AX-35474045,Affx-27268050,rs4839765,6:100380080,A,G,rs4839765:0-39	31	84.3	0	39	39	rs4839765
chrX	131054900	131054929	seq_b,AX-35474045,Affx-27268050,rs4839765,6:100380080,A,G,rs4839765:10-39	27	96.6	10	39	29	rs4839765
chrX	128477218	128477247	seq_b,AX-35474045,Affx-27268050,rs4839765,6:100380080,A,G,rs4839765:0-29	27	96.6	0	29	29	rs4839765
chrX	113332048	113332077	seq_b,AX-35474045,Affx-27268050,rs4839765,6:100380080,A,G,rs4839765:0-29	27	96.6	0	29	29	rs4839765
chrX	95458985	95459020	seq_b,AX-35474045,Affx-27268050,rs4839765,6:100380080,A,G,rs4839765:0-35	27	88.6	0	35	35	rs4839765
chrX	67117583	67117608	seq_b,AX-35474045,Affx-27268050,rs4839765,6:100380080,A,G,rs4839765:11-36	23	96.0	11	36	25	rs4839765
chrX	77641439	77641463	seq_b,AX-35474045,Affx-27268050,rs4839765,6:100380080,A,G,rs4839765:11-35	22	95.9	11	35	24	rs4839765
chrX	74956735	74956762	seq_a,AX-35474063,Affx-27268150,rs72938048,6:100389267,A,G,rs72938048:44-71	25	96.3	44	71	27	rs72938048
chrX	94291701	94291728	seq_a,AX-35474063,Affx-27268150,rs72938048,6:100389267,A,G,rs72938048:44-71	23	92.6	44	71	27	rs72938048
chrX	98121009	98121031	seq_a,AX-35474063,Affx-27268150,rs72938048,6:100389267,A,G,rs72938048:48-70	22	100.0	48	70	22	rs72938048
chrX	74956735	74956762	seq_b,AX-35474063,Affx-27268150,rs72938048,6:100389267,A,G,rs72938048:44-71	25	96.3	44	71	27	rs72938048
chrX	94291701	94291728	seq_b,AX-35474063,Affx-27268150,rs72938048,6:100389267,A,G,rs72938048:44-71	23	92.6	44	71	27	rs72938048
chrX	98121009	98121031	seq_b,AX-35474063,Affx-27268150,rs72938048,6:100389267,A,G,rs72938048:48-70	22	100.0	48	70	22	rs72938048
chrY	2264245	2264318	seq_a,AX-35474067,Affx-27268162,rs77289306,6:100390371,A,T,rs77289306:0-65	49	93.2	0	65	65	rs77289306
chrY	14459618	14460017	seq_a,AX-35474067,Affx-27268162,rs77289306,6:100390371,A,T,rs77289306:0-64	52	95.0	0	64	64	rs77289306
chrY	21254550	21254621	seq_a,AX-35474067,Affx-27268162,rs77289306,6:100390371,A,T,rs77289306:0-63	42	90.4	0	63	63	rs77289306
chrY	972248	972278	seq_a,AX-35474067,Affx-27268162,rs77289306,6:100390371,A,T,rs77289306:35-65	24	90.0	35	65	30	rs77289306
chrY	1977698	1977722	seq_a,AX-35474067,Affx-27268162,rs77289306,6:100390371,A,T,rs77289306:47-71	22	95.9	47	71	24	rs77289306
chrY	972594	972617	seq_a,AX-35474067,Affx-27268162,rs77289306,6:100390371,A,T,rs77289306:42-65	21	95.7	42	65	23	rs77289306
chrX	2314245	2314318	seq_a,AX-35474067,Affx-27268162,rs77289306,6:100390371,A,T,rs77289306:0-65	49	93.2	0	65	65	rs77289306
chrX	66336003	66336067	seq_a,AX-35474067,Affx-27268162,rs77289306,6:100390371,A,T,rs77289306:6-71	45	82.6	6	71	65	rs77289306
chrX	17419934	17419994	seq_a,AX-35474067,Affx-27268162,rs77289306,6:100390371,A,T,rs77289306:0-60	42	85.0	0	60	60	rs77289306
chrX	138031716	138031755	seq_a,AX-35474067,Affx-27268162,rs77289306,6:100390371,A,T,rs77289306:32-71	35	94.9	32	71	39	rs77289306
chrX	29491391	29491454	seq_a,AX-35474067,Affx-27268162,rs77289306,6:100390371,A,T,rs77289306:7-71	40	84.7	7	71	64	rs77289306
chrX	129676394	129676446	seq_a,AX-35474067,Affx-27268162,rs77289306,6:100390371,A,T,rs77289306:18-71	36	83.4	18	71	53	rs77289306
chrX	134009672	134009712	seq_a,AX-35474067,Affx-27268162,rs77289306,6:100390371,A,T,rs77289306:18-63	35	82.1	18	63	45	rs77289306
chrX	152090452	152090487	seq_a,AX-35474067,Affx-27268162,rs77289306,6:100390371,A,T,rs77289306:30-65	31	94.3	30	65	35	rs77289306
chrX	28402054	28402093	seq_a,AX-35474067,Affx-27268162,rs77289306,6:100390371,A,T,rs77289306:32-71	29	87.2	32	71	39	rs77289306
chrX	38417901	38417926	seq_a,AX-35474067,Affx-27268162,rs77289306,6:100390371,A,T,rs77289306:46-71	25	100.0	46	71	25	rs77289306
chrX	1022248	1022278	seq_a,AX-35474067,Affx-27268162,rs77289306,6:100390371,A,T,rs77289306:35-65	24	90.0	35	65	30	rs77289306
chrX	149595478	149595501	seq_a,AX-35474067,Affx-27268162,rs77289306,6:100390371,A,T,rs77289306:48-71	23	100.0	48	71	23	rs77289306
chrX	3138626	3138650	seq_a,AX-35474067,Affx-27268162,rs77289306,6:100390371,A,T,rs77289306:47-71	22	95.9	47	71	24	rs77289306
chrX	2027698	2027722	seq_a,AX-35474067,Affx-27268162,rs77289306,6:100390371,A,T,rs77289306:47-71	22	95.9	47	71	24	rs77289306
chrX	129718331	129718352	seq_a,AX-35474067,Affx-27268162,rs77289306,6:100390371,A,T,rs77289306:50-71	21	100.0	50	71	21	rs77289306
chrX	1022594	1022617	seq_a,AX-35474067,Affx-27268162,rs77289306,6:100390371,A,T,rs77289306:42-65	21	95.7	42	65	23	rs77289306
chrY	17470521	17470558	seq_a,AX-35474067,Affx-27268162,rs77289306,6:100390371,A,T,rs77289306:28-65	33	94.6	28	65	37	rs77289306
chrY	779398	779440	seq_a,AX-35474067,Affx-27268162,rs77289306,6:100390371,A,T,rs77289306:17-65	31	75.7	17	65	48	rs77289306
chrY	14190037	14190058	seq_a,AX-35474067,Affx-27268162,rs77289306,6:100390371,A,T,rs77289306:44-65	21	100.0	44	65	21	rs77289306
chrX	117902533	117902594	seq_a,AX-35474067,Affx-27268162,rs77289306,6:100390371,A,T,rs77289306:4-65	45	86.9	4	65	61	rs77289306
chrX	37151630	37151687	seq_a,AX-35474067,Affx-27268162,rs77289306,6:100390371,A,T,rs77289306:14-71	43	87.8	14	71	57	rs77289306
chrX	48592054	48592118	seq_a,AX-35474067,Affx-27268162,rs77289306,6:100390371,A,T,rs77289306:7-71	46	91.1	7	71	64	rs77289306
chrX	26905651	26905717	seq_a,AX-35474067,Affx-27268162,rs77289306,6:100390371,A,T,rs77289306:0-62	39	82.3	0	62	62	rs77289306
chrX	47747625	47747672	seq_a,AX-35474067,Affx-27268162,rs77289306,6:100390371,A,T,rs77289306:24-71	37	89.4	24	71	47	rs77289306
chrX	128545409	128545457	seq_a,AX-35474067,Affx-27268162,rs77289306,6:100390371,A,T,rs77289306:18-71	41	81.3	18	71	53	rs77289306
chrX	153823276	153823318	seq_a,AX-35474067,Affx-27268162,rs77289306,6:100390371,A,T,rs77289306:23-65	36	92.9	23	65	42	rs77289306
chrX	24293779	24293818	seq_a,AX-35474067,Affx-27268162,rs77289306,6:100390371,A,T,rs77289306:32-71	33	92.4	32	71	39	rs77289306
chrX	28437129	28437166	seq_a,AX-35474067,Affx-27268162,rs77289306,6:100390371,A,T,rs77289306:30-67	33	94.6	30	67	37	rs77289306
chrX	147308438	147308476	seq_a,AX-35474067,Affx-27268162,rs77289306,6:100390371,A,T,rs77289306:34-71	34	97.3	34	71	37	rs77289306
chrX	3537139	3537182	seq_a,AX-35474067,Affx-27268162,rs77289306,6:100390371,A,T,rs77289306:16-64	36	79.1	16	64	48	rs77289306
chrX	153531029	153858897	seq_a,AX-35474067,Affx-27268162,rs77289306,6:100390371,A,T,rs77289306:23-71	41	93.8	23	71	48	rs77289306
chrX	7005174	7005211	seq_a,AX-35474067,Affx-27268162,rs77289306,6:100390371,A,T,rs77289306:28-65	31	91.9	28	65	37	rs77289306
chrX	25132809	25247732	seq_a,AX-35474067,Affx-27268162,rs77289306,6:100390371,A,T,rs77289306:7-71	44	89.5	7	71	64	rs77289306
chrX	150125000	150125038	seq_a,AX-35474067,Affx-27268162,rs77289306,6:100390371,A,T,rs77289306:32-70	30	89.5	32	70	38	rs77289306
chrX	150023665	150023707	seq_a,AX-35474067,Affx-27268162,rs77289306,6:100390371,A,T,rs77289306:16-64	31	73.2	16	64	48	rs77289306
chrY	14459618	14460017	seq_b,AX-35474067,Affx-27268162,rs77289306,6:100390371,A,T,rs77289306:0-64	50	93.3	0	64	64	rs77289306
chrY	2264245	2264318	seq_b,AX-35474067,Affx-27268162,rs77289306,6:100390371,A,T,rs77289306:0-65	38	95.4	0	65	65	rs77289306
chrY	1977698	1977722	seq_b,AX-35474067,Affx-27268162,rs77289306,6:100390371,A,T,rs77289306:47-71	22	95.9	47	71	24	rs77289306
chrY	21254550	21254621	seq_b,AX-35474067,Affx-27268162,rs77289306,6:100390371,A,T,rs77289306:0-63	29	94.0	0	63	63	rs77289306
chrY	972594	972617	seq_b,AX-35474067,Affx-27268162,rs77289306,6:100390371,A,T,rs77289306:42-65	21	95.7	42	65	23	rs77289306
chrX	66336003	66336067	seq_b,AX-35474067,Affx-27268162,rs77289306,6:100390371,A,T,rs77289306:6-71	43	81.0	6	71	65	rs77289306
chrX	134009672	134009712	seq_b,AX-35474067,Affx-27268162,rs77289306,6:100390371,A,T,rs77289306:18-63	33	79.5	18	63	45	rs77289306
chrX	2314245	2314318	seq_b,AX-35474067,Affx-27268162,rs77289306,6:100390371,A,T,rs77289306:0-65	38	95.4	0	65	65	rs77289306
chrX	38417901	38417926	seq_b,AX-35474067,Affx-27268162,rs77289306,6:100390371,A,T,rs77289306:46-71	25	100.0	46	71	25	rs77289306
chrX	138031731	138031755	seq_b,AX-35474067,Affx-27268162,rs77289306,6:100390371,A,T,rs77289306:47-71	24	100.0	47	71	24	rs77289306
chrX	29491391	29491454	seq_b,AX-35474067,Affx-27268162,rs77289306,6:100390371,A,T,rs77289306:7-71	31	91.0	7	71	64	rs77289306
chrX	149595478	149595501	seq_b,AX-35474067,Affx-27268162,rs77289306,6:100390371,A,T,rs77289306:48-71	23	100.0	48	71	23	rs77289306
chrX	28402070	28402093	seq_b,AX-35474067,Affx-27268162,rs77289306,6:100390371,A,T,rs77289306:48-71	23	100.0	48	71	23	rs77289306
chrX	3138626	3138650	seq_b,AX-35474067,Affx-27268162,rs77289306,6:100390371,A,T,rs77289306:47-71	22	95.9	47	71	24	rs77289306
chrX	2027698	2027722	seq_b,AX-35474067,Affx-27268162,rs77289306,6:100390371,A,T,rs77289306:47-71	22	95.9	47	71	24	rs77289306
chrX	129718331	129718352	seq_b,AX-35474067,Affx-27268162,rs77289306,6:100390371,A,T,rs77289306:50-71	21	100.0	50	71	21	rs77289306
chrX	1022594	1022617	seq_b,AX-35474067,Affx-27268162,rs77289306,6:100390371,A,T,rs77289306:42-65	21	95.7	42	65	23	rs77289306
chrY	779398	779440	seq_b,AX-35474067,Affx-27268162,rs77289306,6:100390371,A,T,rs77289306:17-65	31	75.7	17	65	48	rs77289306
chrY	14190037	14190058	seq_b,AX-35474067,Affx-27268162,rs77289306,6:100390371,A,T,rs77289306:44-65	21	100.0	44	65	21	rs77289306
chrX	117902533	117902594	seq_b,AX-35474067,Affx-27268162,rs77289306,6:100390371,A,T,rs77289306:4-65	43	85.3	4	65	61	rs77289306
chrX	26905651	26905717	seq_b,AX-35474067,Affx-27268162,rs77289306,6:100390371,A,T,rs77289306:0-62	37	80.7	0	62	62	rs77289306
chrX	149523343	149523390	seq_b,AX-35474067,Affx-27268162,rs77289306,6:100390371,A,T,rs77289306:18-71	38	78.3	18	71	53	rs77289306
chrX	147308438	147308467	seq_b,AX-35474067,Affx-27268162,rs77289306,6:100390371,A,T,rs77289306:42-71	29	100.0	42	71	29	rs77289306
chrX	153531029	153531056	seq_b,AX-35474067,Affx-27268162,rs77289306,6:100390371,A,T,rs77289306:44-71	27	100.0	44	71	27	rs77289306
chrX	829398	829440	seq_b,AX-35474067,Affx-27268162,rs77289306,6:100390371,A,T,rs77289306:17-65	31	75.7	17	65	48	rs77289306
chrX	24293779	24293804	seq_b,AX-35474067,Affx-27268162,rs77289306,6:100390371,A,T,rs77289306:46-71	23	96.0	46	71	25	rs77289306
chrX	44010104	44010129	seq_b,AX-35474067,Affx-27268162,rs77289306,6:100390371,A,T,rs77289306:36-61	23	96.0	36	61	25	rs77289306
chrX	48592054	48592079	seq_b,AX-35474067,Affx-27268162,rs77289306,6:100390371,A,T,rs77289306:46-71	23	96.0	46	71	25	rs77289306
chrX	3014903	3014927	seq_b,AX-35474067,Affx-27268162,rs77289306,6:100390371,A,T,rs77289306:47-71	22	95.9	47	71	24	rs77289306
chrX	5818233	5818257	seq_b,AX-35474067,Affx-27268162,rs77289306,6:100390371,A,T,rs77289306:47-71	22	95.9	47	71	24	rs77289306
chrX	21800687	21800711	seq_b,AX-35474067,Affx-27268162,rs77289306,6:100390371,A,T,rs77289306:47-71	22	95.9	47	71	24	rs77289306
chrX	37151630	37151654	seq_b,AX-35474067,Affx-27268162,rs77289306,6:100390371,A,T,rs77289306:47-71	22	95.9	47	71	24	rs77289306
chrX	148588823	148588847	seq_b,AX-35474067,Affx-27268162,rs77289306,6:100390371,A,T,rs77289306:47-71	22	95.9	47	71	24	rs77289306
chrX	128545409	128545433	seq_b,AX-35474067,Affx-27268162,rs77289306,6:100390371,A,T,rs77289306:47-71	22	95.9	47	71	24	rs77289306
chrX	150125000	150125023	seq_b,AX-35474067,Affx-27268162,rs77289306,6:100390371,A,T,rs77289306:47-70	21	95.7	47	70	23	rs77289306
chrX	36394626	36394695	seq_a,AX-35474125,Affx-27268340,rs34426163,6:100406657,T,C,rs34426163:0-64	34	94.8	0	64	64	rs34426163
chrX	37417923	37417980	seq_a,AX-35474125,Affx-27268340,rs34426163,6:100406657,T,C,rs34426163:22-71	28	96.7	22	71	49	rs34426163
chrX	37417923	37417980	seq_b,AX-35474125,Affx-27268340,rs34426163,6:100406657,T,C,rs34426163:22-71	35	92.7	22	71	49	rs34426163
chrX	36394626	36394695	seq_b,AX-35474125,Affx-27268340,rs34426163,6:100406657,T,C,rs34426163:0-64	34	94.8	0	64	64	rs34426163
chrY	17797998	17798046	seq_a,AX-35474171,Affx-27268702,rs61466874,6:100433576,A,G,rs61466874:23-71	40	91.7	23	71	48	rs61466874
chrX	49885139	49885200	seq_a,AX-35474171,Affx-27268702,rs61466874,6:100433576,A,G,rs61466874:12-71	44	88.2	12	71	59	rs61466874
chrX	110089079	110089127	seq_a,AX-35474171,Affx-27268702,rs61466874,6:100433576,A,G,rs61466874:23-71	42	93.8	23	71	48	rs61466874
chrX	90299826	90299875	seq_a,AX-35474171,Affx-27268702,rs61466874,6:100433576,A,G,rs61466874:23-71	40	93.5	23	71	48	rs61466874
chrX	148602273	148602314	seq_a,AX-35474171,Affx-27268702,rs61466874,6:100433576,A,G,rs61466874:27-68	37	95.2	27	68	41	rs61466874
chrX	120659584	120659624	seq_a,AX-35474171,Affx-27268702,rs61466874,6:100433576,A,G,rs61466874:27-67	36	95.0	27	67	40	rs61466874
chrX	121846995	121847041	seq_a,AX-35474171,Affx-27268702,rs61466874,6:100433576,A,G,rs61466874:12-56	37	93.2	12	56	44	rs61466874
chrX	93333110	93333156	seq_a,AX-35474171,Affx-27268702,rs61466874,6:100433576,A,G,rs61466874:23-69	34	87.0	23	69	46	rs61466874
chrX	127515771	127515819	seq_a,AX-35474171,Affx-27268702,rs61466874,6:100433576,A,G,rs61466874:23-71	34	85.5	23	71	48	rs61466874
chrX	56562925	56562961	seq_a,AX-35474171,Affx-27268702,rs61466874,6:100433576,A,G,rs61466874:32-68	30	91.7	32	68	36	rs61466874
chrX	143178471	143178514	seq_a,AX-35474171,Affx-27268702,rs61466874,6:100433576,A,G,rs61466874:27-71	32	81.4	27	71	44	rs61466874
chrX	151488056	151488095	seq_a,AX-35474171,Affx-27268702,rs61466874,6:100433576,A,G,rs61466874:19-56	32	94.6	19	56	37	rs61466874
chrX	50305745	50305776	seq_a,AX-35474171,Affx-27268702,rs61466874,6:100433576,A,G,rs61466874:34-65	29	96.8	34	65	31	rs61466874
chrX	74262603	74262636	seq_a,AX-35474171,Affx-27268702,rs61466874,6:100433576,A,G,rs61466874:38-71	29	94.0	38	71	33	rs61466874
chrX	144234283	144234314	seq_a,AX-35474171,Affx-27268702,rs61466874,6:100433576,A,G,rs61466874:34-65	29	96.8	34	65	31	rs61466874
chrX	82465340	82465376	seq_a,AX-35474171,Affx-27268702,rs61466874,6:100433576,A,G,rs61466874:32-70	31	85.8	32	70	38	rs61466874
chrX	114331266	114331313	seq_a,AX-35474171,Affx-27268702,rs61466874,6:100433576,A,G,rs61466874:23-71	33	87.2	23	71	48	rs61466874
chrY	1773765	1773813	seq_a,AX-35474171,Affx-27268702,rs61466874,6:100433576,A,G,rs61466874:23-71	38	89.6	23	71	48	rs61466874
chrY	21847890	21847936	seq_a,AX-35474171,Affx-27268702,rs61466874,6:100433576,A,G,rs61466874:23-71	38	86.4	23	71	48	rs61466874
chrY	28729335	28729379	seq_a,AX-35474171,Affx-27268702,rs61466874,6:100433576,A,G,rs61466874:27-71	32	86.4	27	71	44	rs61466874
chrY	22798235	22798266	seq_a,AX-35474171,Affx-27268702,rs61466874,6:100433576,A,G,rs61466874:34-65	29	96.8	34	65	31	rs61466874
chrY	24920535	24920556	seq_a,AX-35474171,Affx-27268702,rs61466874,6:100433576,A,G,rs61466874:50-71	21	100.0	50	71	21	rs61466874
chrY	21271910	21271931	seq_a,AX-35474171,Affx-27268702,rs61466874,6:100433576,A,G,rs61466874:50-71	21	100.0	50	71	21	rs61466874
chrY	18932320	18932341	seq_a,AX-35474171,Affx-27268702,rs61466874,6:100433576,A,G,rs61466874:50-71	21	100.0	50	71	21	rs61466874
chrX	33360404	33360473	seq_a,AX-35474171,Affx-27268702,rs61466874,6:100433576,A,G,rs61466874:0-67	50	88.1	0	67	67	rs61466874
chrX	148216710	148216764	seq_a,AX-35474171,Affx-27268702,rs61466874,6:100433576,A,G,rs61466874:19-71	43	92.4	19	71	52	rs61466874
chrX	38306912	38306969	seq_a,AX-35474171,Affx-27268702,rs61466874,6:100433576,A,G,rs61466874:13-71	42	82.5	13	71	58	rs61466874
chrX	1823765	1823813	seq_a,AX-35474171,Affx-27268702,rs61466874,6:100433576,A,G,rs61466874:23-71	38	89.6	23	71	48	rs61466874
chrX	109516812	109516860	seq_a,AX-35474171,Affx-27268702,rs61466874,6:100433576,A,G,rs61466874:23-71	36	87.5	23	71	48	rs61466874
chrX	150376249	150376292	seq_a,AX-35474171,Affx-27268702,rs61466874,6:100433576,A,G,rs61466874:27-71	38	88.4	27	71	44	rs61466874
chrX	106652737	106652774	seq_a,AX-35474171,Affx-27268702,rs61466874,6:100433576,A,G,rs61466874:34-71	35	97.3	34	71	37	rs61466874
chrX	43906089	43906129	seq_a,AX-35474171,Affx-27268702,rs61466874,6:100433576,A,G,rs61466874:25-65	34	92.5	25	65	40	rs61466874
chrX	97270232	97270276	seq_a,AX-35474171,Affx-27268702,rs61466874,6:100433576,A,G,rs61466874:27-71	34	88.7	27	71	44	rs61466874
chrX	112885650	112885692	seq_a,AX-35474171,Affx-27268702,rs61466874,6:100433576,A,G,rs61466874:27-69	34	90.5	27	69	42	rs61466874
chrX	139954905	139954949	seq_a,AX-35474171,Affx-27268702,rs61466874,6:100433576,A,G,rs61466874:27-71	34	88.7	27	71	44	rs61466874
chrX	154516360	154516407	seq_a,AX-35474171,Affx-27268702,rs61466874,6:100433576,A,G,rs61466874:23-71	36	83.0	23	71	48	rs61466874
chrX	112405630	112405669	seq_a,AX-35474171,Affx-27268702,rs61466874,6:100433576,A,G,rs61466874:32-71	33	92.4	32	71	39	rs61466874
chrX	75514675	75514721	seq_a,AX-35474171,Affx-27268702,rs61466874,6:100433576,A,G,rs61466874:25-71	32	84.8	25	71	46	rs61466874
chrX	81476812	81476860	seq_a,AX-35474171,Affx-27268702,rs61466874,6:100433576,A,G,rs61466874:23-71	32	83.4	23	71	48	rs61466874
chrX	112914022	112914066	seq_a,AX-35474171,Affx-27268702,rs61466874,6:100433576,A,G,rs61466874:27-71	32	86.4	27	71	44	rs61466874
chrY	17798019	17798046	seq_b,AX-35474171,Affx-27268702,rs61466874,6:100433576,A,G,rs61466874:44-71	25	96.3	44	71	27	rs61466874
chrX	49885139	49885200	seq_b,AX-35474171,Affx-27268702,rs61466874,6:100433576,A,G,rs61466874:12-71	42	86.5	12	71	59	rs61466874
chrX	93333110	93333156	seq_b,AX-35474171,Affx-27268702,rs61466874,6:100433576,A,G,rs61466874:23-69	32	84.8	23	69	46	rs61466874
chrX	18302411	18302446	seq_b,AX-35474171,Affx-27268702,rs61466874,6:100433576,A,G,rs61466874:36-71	31	94.3	36	71	35	rs61466874
chrX	148602282	148602314	seq_b,AX-35474171,Affx-27268702,rs61466874,6:100433576,A,G,rs61466874:36-68	30	96.9	36	68	32	rs61466874
chrX	74262603	74262636	seq_b,AX-35474171,Affx-27268702,rs61466874,6:100433576,A,G,rs61466874:38-71	29	94.0	38	71	33	rs61466874
chrX	120659593	120659624	seq_b,AX-35474171,Affx-27268702,rs61466874,6:100433576,A,G,rs61466874:36-67	29	96.8	36	67	31	rs61466874
chrX	93173958	93173980	seq_b,AX-35474171,Affx-27268702,rs61466874,6:100433576,A,G,rs61466874:43-65	22	100.0	43	65	22	rs61466874
chrX	11613585	11613606	seq_b,AX-35474171,Affx-27268702,rs61466874,6:100433576,A,G,rs61466874:50-71	21	100.0	50	71	21	rs61466874
chrY	1773765	1773813	seq_b,AX-35474171,Affx-27268702,rs61466874,6:100433576,A,G,rs61466874:23-71	38	89.6	23	71	48	rs61466874
chrY	21847890	21847936	seq_b,AX-35474171,Affx-27268702,rs61466874,6:100433576,A,G,rs61466874:23-71	36	85.8	23	71	48	rs61466874
chrY	28729335	28729356	seq_b,AX-35474171,Affx-27268702,rs61466874,6:100433576,A,G,rs61466874:50-71	21	100.0	50	71	21	rs61466874
chrY	24920535	24920556	seq_b,AX-35474171,Affx-27268702,rs61466874,6:100433576,A,G,rs61466874:50-71	21	100.0	50	71	21	rs61466874
chrY	21271910	21271931	seq_b,AX-35474171,Affx-27268702,rs61466874,6:100433576,A,G,rs61466874:50-71	21	100.0	50	71	21	rs61466874
chrY	18932320	18932341	seq_b,AX-35474171,Affx-27268702,rs61466874,6:100433576,A,G,rs61466874:50-71	21	100.0	50	71	21	rs61466874
chrX	1823765	1823813	seq_b,AX-35474171,Affx-27268702,rs61466874,6:100433576,A,G,rs61466874:23-71	38	89.6	23	71	48	rs61466874
chrX	82939035	82939085	seq_b,AX-35474171,Affx-27268702,rs61466874,6:100433576,A,G,rs61466874:23-71	37	89.6	23	71	48	rs61466874
chrX	106652737	106652772	seq_b,AX-35474171,Affx-27268702,rs61466874,6:100433576,A,G,rs61466874:36-71	33	97.2	36	71	35	rs61466874
chrX	154516360	154516407	seq_b,AX-35474171,Affx-27268702,rs61466874,6:100433576,A,G,rs61466874:23-71	34	80.9	23	71	48	rs61466874
chrX	150376249	150376284	seq_b,AX-35474171,Affx-27268702,rs61466874,6:100433576,A,G,rs61466874:36-71	31	94.3	36	71	35	rs61466874
chrX	102059412	102059441	seq_b,AX-35474171,Affx-27268702,rs61466874,6:100433576,A,G,rs61466874:36-65	25	93.2	36	65	29	rs61466874
chrX	121891700	121891729	seq_b,AX-35474171,Affx-27268702,rs61466874,6:100433576,A,G,rs61466874:43-71	25	96.3	43	71	28	rs61466874
chrX	146085385	146085406	seq_b,AX-35474171,Affx-27268702,rs61466874,6:100433576,A,G,rs61466874:50-71	21	100.0	50	71	21	rs61466874
chrX	139954905	139954926	seq_b,AX-35474171,Affx-27268702,rs61466874,6:100433576,A,G,rs61466874:50-71	21	100.0	50	71	21	rs61466874
chrX	78110570	78110591	seq_b,AX-35474171,Affx-27268702,rs61466874,6:100433576,A,G,rs61466874:50-71	21	100.0	50	71	21	rs61466874
chrX	75514675	75514696	seq_b,AX-35474171,Affx-27268702,rs61466874,6:100433576,A,G,rs61466874:50-71	21	100.0	50	71	21	rs61466874
chrX	72082495	72082516	seq_b,AX-35474171,Affx-27268702,rs61466874,6:100433576,A,G,rs61466874:50-71	21	100.0	50	71	21	rs61466874
chrX	56458735	56458756	seq_b,AX-35474171,Affx-27268702,rs61466874,6:100433576,A,G,rs61466874:50-71	21	100.0	50	71	21	rs61466874
chrX	33233740	33233761	seq_b,AX-35474171,Affx-27268702,rs61466874,6:100433576,A,G,rs61466874:50-71	21	100.0	50	71	21	rs61466874
chrX	10177403	10177431	seq_b,AX-35474205,Affx-27268796,rs59253651,6:100442314,A,G,rs59253651:23-56	27	78.6	23	56	33	rs59253651
chrY	1675396	1675422	seq_a,AX-35474237,Affx-27268971,rs6570478,6:100459321,A,C,rs6570478:0-26	26	100.0	0	26	26	rs6570478
chrY	21549439	21549461	seq_a,AX-35474237,Affx-27268971,rs6570478,6:100459321,A,C,rs6570478:0-22	20	95.5	0	22	22	rs6570478
chrX	119727854	119727901	seq_a,AX-35474237,Affx-27268971,rs6570478,6:100459321,A,C,rs6570478:0-47	39	91.5	0	47	47	rs6570478
chrX	1725396	1725422	seq_a,AX-35474237,Affx-27268971,rs6570478,6:100459321,A,C,rs6570478:0-26	26	100.0	0	26	26	rs6570478
chrX	51280699	51280747	seq_a,AX-35474237,Affx-27268971,rs6570478,6:100459321,A,C,rs6570478:0-48	38	89.6	0	48	48	rs6570478
chrX	117640358	117640528	seq_a,AX-35474237,Affx-27268971,rs6570478,6:100459321,A,C,rs6570478:0-35	32	97.2	0	35	35	rs6570478
chrX	45026474	45026500	seq_a,AX-35474237,Affx-27268971,rs6570478,6:100459321,A,C,rs6570478:0-26	26	100.0	0	26	26	rs6570478
chrX	119831654	119831817	seq_a,AX-35474237,Affx-27268971,rs6570478,6:100459321,A,C,rs6570478:0-28	27	100.0	0	28	28	rs6570478
chrY	1675396	1675422	seq_b,AX-35474237,Affx-27268971,rs6570478,6:100459321,A,C,rs6570478:0-26	26	100.0	0	26	26	rs6570478
chrY	21549439	21549461	seq_b,AX-35474237,Affx-27268971,rs6570478,6:100459321,A,C,rs6570478:0-22	20	95.5	0	22	22	rs6570478
chrX	105213432	105213476	seq_b,AX-35474237,Affx-27268971,rs6570478,6:100459321,A,C,rs6570478:0-44	40	95.5	0	44	44	rs6570478
chrX	19421036	19421078	seq_b,AX-35474237,Affx-27268971,rs6570478,6:100459321,A,C,rs6570478:0-42	38	95.3	0	42	42	rs6570478
chrX	119727854	119727901	seq_b,AX-35474237,Affx-27268971,rs6570478,6:100459321,A,C,rs6570478:0-47	37	89.4	0	47	47	rs6570478
chrX	103875080	103875116	seq_b,AX-35474237,Affx-27268971,rs6570478,6:100459321,A,C,rs6570478:0-36	34	97.3	0	36	36	rs6570478
chrX	1725396	1725422	seq_b,AX-35474237,Affx-27268971,rs6570478,6:100459321,A,C,rs6570478:0-26	26	100.0	0	26	26	rs6570478
chrX	24437829	24437857	seq_b,AX-35474237,Affx-27268971,rs6570478,6:100459321,A,C,rs6570478:14-42	24	92.9	14	42	28	rs6570478
chrY	2530418	2530466	seq_b,AX-35474237,Affx-27268971,rs6570478,6:100459321,A,C,rs6570478:0-42	35	92.9	0	42	42	rs6570478
chrX	51280699	51280747	seq_b,AX-35474237,Affx-27268971,rs6570478,6:100459321,A,C,rs6570478:0-48	40	91.7	0	48	48	rs6570478
chrX	153182392	153182434	seq_b,AX-35474237,Affx-27268971,rs6570478,6:100459321,A,C,rs6570478:0-42	38	95.3	0	42	42	rs6570478
chrX	16702344	16702387	seq_b,AX-35474237,Affx-27268971,rs6570478,6:100459321,A,C,rs6570478:9-53	36	86.1	9	53	44	rs6570478
chrX	2580418	2580466	seq_b,AX-35474237,Affx-27268971,rs6570478,6:100459321,A,C,rs6570478:0-42	35	92.9	0	42	42	rs6570478
chrX	119831640	119831817	seq_b,AX-35474237,Affx-27268971,rs6570478,6:100459321,A,C,rs6570478:0-42	35	92.9	0	42	42	rs6570478
chrX	117640355	117640528	seq_b,AX-35474237,Affx-27268971,rs6570478,6:100459321,A,C,rs6570478:0-38	35	97.4	0	38	38	rs6570478
chrX	45026474	45026500	seq_b,AX-35474237,Affx-27268971,rs6570478,6:100459321,A,C,rs6570478:0-26	26	100.0	0	26	26	rs6570478
chrX	96353884	96353910	seq_a,AX-35474831,Affx-27272101,rs72828284,6:9975778,T,C,rs72828284:19-44	24	100.0	19	44	25	rs72828284
chrX	84838045	84838068	seq_b,AX-35475157,Affx-27273814,rs117244754,6:100869339,C,G,rs117244754:32-55	21	95.7	32	55	23	rs117244754
chrX	101733054	101733086	seq_a,AX-35475163,Affx-27273849,rs68081435,6:100872703,T,C,rs68081435:0-32	24	87.5	0	32	32	rs68081435
chrX	97426534	97426556	seq_a,AX-35475163,Affx-27273849,rs68081435,6:100872703,T,C,rs68081435:9-31	22	100.0	9	31	22	rs68081435
chrX	92969014	92969036	seq_a,AX-35475163,Affx-27273849,rs68081435,6:100872703,T,C,rs68081435:9-31	22	100.0	9	31	22	rs68081435
chrX	150935071	150935096	seq_a,AX-35475163,Affx-27273849,rs68081435,6:100872703,T,C,rs68081435:9-34	21	92.0	9	34	25	rs68081435
chrX	42119123	42119148	seq_a,AX-35475163,Affx-27273849,rs68081435,6:100872703,T,C,rs68081435:9-32	22	100.0	9	32	23	rs68081435
chrX	41533120	41533152	seq_a,AX-35475163,Affx-27273849,rs68081435,6:100872703,T,C,rs68081435:0-32	26	90.7	0	32	32	rs68081435
chrX	73662386	73662409	seq_a,AX-35475163,Affx-27273849,rs68081435,6:100872703,T,C,rs68081435:9-32	23	100.0	9	32	23	rs68081435
chrX	150429504	150429536	seq_a,AX-35475163,Affx-27273849,rs68081435,6:100872703,T,C,rs68081435:3-28	24	100.0	3	28	25	rs68081435
chrX	111864246	111864267	seq_a,AX-35475163,Affx-27273849,rs68081435,6:100872703,T,C,rs68081435:9-30	21	100.0	9	30	21	rs68081435
chrX	139549909	139549930	seq_a,AX-35475163,Affx-27273849,rs68081435,6:100872703,T,C,rs68081435:11-32	21	100.0	11	32	21	rs68081435
chrX	101733054	101733086	seq_b,AX-35475163,Affx-27273849,rs68081435,6:100872703,T,C,rs68081435:0-32	24	87.5	0	32	32	rs68081435
chrX	97426534	97426556	seq_b,AX-35475163,Affx-27273849,rs68081435,6:100872703,T,C,rs68081435:9-31	22	100.0	9	31	22	rs68081435
chrX	92969014	92969036	seq_b,AX-35475163,Affx-27273849,rs68081435,6:100872703,T,C,rs68081435:9-31	22	100.0	9	31	22	rs68081435
chrX	150935071	150935096	seq_b,AX-35475163,Affx-27273849,rs68081435,6:100872703,T,C,rs68081435:9-34	21	92.0	9	34	25	rs68081435
chrX	42119123	42119148	seq_b,AX-35475163,Affx-27273849,rs68081435,6:100872703,T,C,rs68081435:9-32	22	100.0	9	32	23	rs68081435
chrX	41533120	41533152	seq_b,AX-35475163,Affx-27273849,rs68081435,6:100872703,T,C,rs68081435:0-32	26	90.7	0	32	32	rs68081435
chrX	73662386	73662409	seq_b,AX-35475163,Affx-27273849,rs68081435,6:100872703,T,C,rs68081435:9-32	23	100.0	9	32	23	rs68081435
chrX	150429504	150429536	seq_b,AX-35475163,Affx-27273849,rs68081435,6:100872703,T,C,rs68081435:3-28	24	100.0	3	28	25	rs68081435
chrX	111864246	111864267	seq_b,AX-35475163,Affx-27273849,rs68081435,6:100872703,T,C,rs68081435:9-30	21	100.0	9	30	21	rs68081435
chrX	139549909	139549930	seq_b,AX-35475163,Affx-27273849,rs68081435,6:100872703,T,C,rs68081435:11-32	21	100.0	11	32	21	rs68081435
chrX	3217945	3217970	seq_a,AX-35475323,Affx-27274491,rs62420449,6:100932728,A,C,rs62420449:30-55	23	96.0	30	55	25	rs62420449
chrX	82287259	82287433	seq_a,AX-35475429,Affx-27274956,rs240788,6:100984106,T,G,rs240788:46-71	24	100.0	46	71	25	rs240788
chrX	82287259	82287433	seq_b,AX-35475429,Affx-27274956,rs240788,6:100984106,T,G,rs240788:46-71	24	100.0	46	71	25	rs240788
chrY	21564433	21564496	seq_a,AX-35475549,Affx-27275490,rs13220112,6:101042647,T,C,rs13220112:0-63	43	84.2	0	63	63	rs13220112
chrY	21655304	21655337	seq_a,AX-35475549,Affx-27275490,rs13220112,6:101042647,T,C,rs13220112:0-33	29	94.0	0	33	33	rs13220112
chrY	5647469	5647496	seq_a,AX-35475549,Affx-27275490,rs13220112,6:101042647,T,C,rs13220112:10-37	27	100.0	10	37	27	rs13220112
chrY	21987663	21987691	seq_a,AX-35475549,Affx-27275490,rs13220112,6:101042647,T,C,rs13220112:0-28	26	96.5	0	28	28	rs13220112
chrY	5978549	5978577	seq_a,AX-35475549,Affx-27275490,rs13220112,6:101042647,T,C,rs13220112:5-33	26	96.5	5	33	28	rs13220112
chrY	25006658	25006684	seq_a,AX-35475549,Affx-27275490,rs13220112,6:101042647,T,C,rs13220112:7-33	24	96.2	7	33	26	rs13220112
chrY	19129401	19129425	seq_a,AX-35475549,Affx-27275490,rs13220112,6:101042647,T,C,rs13220112:9-33	24	100.0	9	33	24	rs13220112
chrY	16336323	16336349	seq_a,AX-35475549,Affx-27275490,rs13220112,6:101042647,T,C,rs13220112:7-33	24	96.2	7	33	26	rs13220112
chrY	13582219	13582245	seq_a,AX-35475549,Affx-27275490,rs13220112,6:101042647,T,C,rs13220112:7-33	24	96.2	7	33	26	rs13220112
chrY	5634399	5634426	seq_a,AX-35475549,Affx-27275490,rs13220112,6:101042647,T,C,rs13220112:7-34	23	92.6	7	34	27	rs13220112
chrX	142793090	142793146	seq_a,AX-35475549,Affx-27275490,rs13220112,6:101042647,T,C,rs13220112:9-65	46	91.1	9	65	56	rs13220112
chrX	50944637	50944696	seq_a,AX-35475549,Affx-27275490,rs13220112,6:101042647,T,C,rs13220112:0-59	45	88.2	0	59	59	rs13220112
chrX	112681437	112681499	seq_a,AX-35475549,Affx-27275490,rs13220112,6:101042647,T,C,rs13220112:0-62	44	85.5	0	62	62	rs13220112
chrX	126027939	126027995	seq_a,AX-35475549,Affx-27275490,rs13220112,6:101042647,T,C,rs13220112:9-65	44	89.3	9	65	56	rs13220112
chrX	101590118	101590185	seq_a,AX-35475549,Affx-27275490,rs13220112,6:101042647,T,C,rs13220112:7-66	46	89.9	7	66	59	rs13220112
chrX	122269476	122269539	seq_a,AX-35475549,Affx-27275490,rs13220112,6:101042647,T,C,rs13220112:0-63	43	84.2	0	63	63	rs13220112
chrX	140425332	140425388	seq_a,AX-35475549,Affx-27275490,rs13220112,6:101042647,T,C,rs13220112:0-57	45	90.2	0	57	57	rs13220112
chrX	154728578	154728631	seq_a,AX-35475549,Affx-27275490,rs13220112,6:101042647,T,C,rs13220112:7-60	41	88.7	7	60	53	rs13220112
chrX	101687800	101687844	seq_a,AX-35475549,Affx-27275490,rs13220112,6:101042647,T,C,rs13220112:0-44	40	95.5	0	44	44	rs13220112
chrX	43867529	43867574	seq_a,AX-35475549,Affx-27275490,rs13220112,6:101042647,T,C,rs13220112:7-52	39	93.4	7	52	45	rs13220112
chrX	46633021	46633064	seq_a,AX-35475549,Affx-27275490,rs13220112,6:101042647,T,C,rs13220112:0-43	39	95.4	0	43	43	rs13220112
chrX	116401891	116402005	seq_a,AX-35475549,Affx-27275490,rs13220112,6:101042647,T,C,rs13220112:10-71	42	85.3	10	71	61	rs13220112
chrX	22731062	22731106	seq_a,AX-35475549,Affx-27275490,rs13220112,6:101042647,T,C,rs13220112:0-44	38	93.2	0	44	44	rs13220112
chrX	22828220	22828264	seq_a,AX-35475549,Affx-27275490,rs13220112,6:101042647,T,C,rs13220112:0-44	38	93.2	0	44	44	rs13220112
chrX	77743335	77743386	seq_a,AX-35475549,Affx-27275490,rs13220112,6:101042647,T,C,rs13220112:15-66	37	86.3	15	66	51	rs13220112
chrX	108132966	108133011	seq_a,AX-35475549,Affx-27275490,rs13220112,6:101042647,T,C,rs13220112:7-52	37	91.2	7	52	45	rs13220112
chrY	25860608	25860659	seq_a,AX-35475549,Affx-27275490,rs13220112,6:101042647,T,C,rs13220112:9-60	37	86.3	9	60	51	rs13220112
chrY	5087175	5087208	seq_a,AX-35475549,Affx-27275490,rs13220112,6:101042647,T,C,rs13220112:7-40	31	97.0	7	40	33	rs13220112
chrY	15083210	15083245	seq_a,AX-35475549,Affx-27275490,rs13220112,6:101042647,T,C,rs13220112:5-40	31	94.3	5	40	35	rs13220112
chrY	5402667	5402700	seq_a,AX-35475549,Affx-27275490,rs13220112,6:101042647,T,C,rs13220112:0-33	29	94.0	0	33	33	rs13220112
chrY	21032324	21032357	seq_a,AX-35475549,Affx-27275490,rs13220112,6:101042647,T,C,rs13220112:7-40	29	94.0	7	40	33	rs13220112
chrY	28705488	28705520	seq_a,AX-35475549,Affx-27275490,rs13220112,6:101042647,T,C,rs13220112:0-32	28	93.8	0	32	32	rs13220112
chrY	22067415	22067443	seq_a,AX-35475549,Affx-27275490,rs13220112,6:101042647,T,C,rs13220112:0-28	26	96.5	0	28	28	rs13220112
chrY	27321966	27321992	seq_a,AX-35475549,Affx-27275490,rs13220112,6:101042647,T,C,rs13220112:7-33	24	96.2	7	33	26	rs13220112
chrY	21954692	21954718	seq_a,AX-35475549,Affx-27275490,rs13220112,6:101042647,T,C,rs13220112:7-33	24	96.2	7	33	26	rs13220112
chrY	15883010	15883036	seq_a,AX-35475549,Affx-27275490,rs13220112,6:101042647,T,C,rs13220112:7-33	24	96.2	7	33	26	rs13220112
chrY	8043710	8043736	seq_a,AX-35475549,Affx-27275490,rs13220112,6:101042647,T,C,rs13220112:7-33	24	96.2	7	33	26	rs13220112
chrY	7022570	7022596	seq_a,AX-35475549,Affx-27275490,rs13220112,6:101042647,T,C,rs13220112:7-33	24	96.2	7	33	26	rs13220112
chrY	3851355	3851379	seq_a,AX-35475549,Affx-27275490,rs13220112,6:101042647,T,C,rs13220112:7-31	24	100.0	7	31	24	rs13220112
chrY	7097473	7097494	seq_a,AX-35475549,Affx-27275490,rs13220112,6:101042647,T,C,rs13220112:0-21	21	100.0	0	21	21	rs13220112
chrX	37915618	37915678	seq_a,AX-35475549,Affx-27275490,rs13220112,6:101042647,T,C,rs13220112:0-60	46	88.4	0	60	60	rs13220112
chrX	15608421	15608473	seq_a,AX-35475549,Affx-27275490,rs13220112,6:101042647,T,C,rs13220112:0-52	44	92.4	0	52	52	rs13220112
chrX	24804237	24804289	seq_a,AX-35475549,Affx-27275490,rs13220112,6:101042647,T,C,rs13220112:0-52	44	92.4	0	52	52	rs13220112
chrX	51732544	51732606	seq_a,AX-35475549,Affx-27275490,rs13220112,6:101042647,T,C,rs13220112:0-62	44	85.5	0	62	62	rs13220112
chrX	119812607	119812665	seq_a,AX-35475549,Affx-27275490,rs13220112,6:101042647,T,C,rs13220112:7-65	42	86.3	7	65	58	rs13220112
chrX	142317660	142317710	seq_a,AX-35475549,Affx-27275490,rs13220112,6:101042647,T,C,rs13220112:15-65	42	92.0	15	65	50	rs13220112
chrX	150261976	150262020	seq_a,AX-35475549,Affx-27275490,rs13220112,6:101042647,T,C,rs13220112:0-44	42	97.8	0	44	44	rs13220112
chrX	124592296	124592368	seq_a,AX-35475549,Affx-27275490,rs13220112,6:101042647,T,C,rs13220112:2-66	46	89.7	2	66	64	rs13220112
chrX	63336493	63336557	seq_a,AX-35475549,Affx-27275490,rs13220112,6:101042647,T,C,rs13220112:0-64	40	81.3	0	64	64	rs13220112
chrX	64830400	64830444	seq_a,AX-35475549,Affx-27275490,rs13220112,6:101042647,T,C,rs13220112:0-44	40	95.5	0	44	44	rs13220112
chrX	101509189	101509233	seq_a,AX-35475549,Affx-27275490,rs13220112,6:101042647,T,C,rs13220112:0-44	40	95.5	0	44	44	rs13220112
chrX	78583573	78583637	seq_a,AX-35475549,Affx-27275490,rs13220112,6:101042647,T,C,rs13220112:0-64	46	94.4	0	64	64	rs13220112
chrX	114095998	114096418	seq_a,AX-35475549,Affx-27275490,rs13220112,6:101042647,T,C,rs13220112:0-50	43	94.0	0	50	50	rs13220112
chrX	26536268	26536322	seq_a,AX-35475549,Affx-27275490,rs13220112,6:101042647,T,C,rs13220112:12-66	38	85.2	12	66	54	rs13220112
chrX	50261878	50261922	seq_a,AX-35475549,Affx-27275490,rs13220112,6:101042647,T,C,rs13220112:0-44	38	93.2	0	44	44	rs13220112
chrX	74773683	74773731	seq_a,AX-35475549,Affx-27275490,rs13220112,6:101042647,T,C,rs13220112:0-48	38	89.6	0	48	48	rs13220112
chrY	21564433	21564496	seq_b,AX-35475549,Affx-27275490,rs13220112,6:101042647,T,C,rs13220112:0-63	45	85.8	0	63	63	rs13220112
chrY	59172845	59172885	seq_b,AX-35475549,Affx-27275490,rs13220112,6:101042647,T,C,rs13220112:7-47	36	95.0	7	47	40	rs13220112
chrY	21987663	21987703	seq_b,AX-35475549,Affx-27275490,rs13220112,6:101042647,T,C,rs13220112:0-40	34	92.5	0	40	40	rs13220112
chrY	59182616	59182652	seq_b,AX-35475549,Affx-27275490,rs13220112,6:101042647,T,C,rs13220112:10-46	32	94.5	10	46	36	rs13220112
chrY	2275016	2275053	seq_b,AX-35475549,Affx-27275490,rs13220112,6:101042647,T,C,rs13220112:7-44	31	91.9	7	44	37	rs13220112
chrY	19129401	19129432	seq_b,AX-35475549,Affx-27275490,rs13220112,6:101042647,T,C,rs13220112:9-40	29	96.8	9	40	31	rs13220112
chrY	21655304	21655337	seq_b,AX-35475549,Affx-27275490,rs13220112,6:101042647,T,C,rs13220112:0-33	29	94.0	0	33	33	rs13220112
chrY	3526853	3526883	seq_b,AX-35475549,Affx-27275490,rs13220112,6:101042647,T,C,rs13220112:10-40	28	96.7	10	40	30	rs13220112
chrY	5978549	5978577	seq_b,AX-35475549,Affx-27275490,rs13220112,6:101042647,T,C,rs13220112:5-33	26	96.5	5	33	28	rs13220112
chrY	5647469	5647494	seq_b,AX-35475549,Affx-27275490,rs13220112,6:101042647,T,C,rs13220112:10-35	25	100.0	10	35	25	rs13220112
chrY	25006658	25006684	seq_b,AX-35475549,Affx-27275490,rs13220112,6:101042647,T,C,rs13220112:7-33	24	96.2	7	33	26	rs13220112
chrY	16336323	16336349	seq_b,AX-35475549,Affx-27275490,rs13220112,6:101042647,T,C,rs13220112:7-33	24	96.2	7	33	26	rs13220112
chrY	13582219	13582245	seq_b,AX-35475549,Affx-27275490,rs13220112,6:101042647,T,C,rs13220112:7-33	24	96.2	7	33	26	rs13220112
chrY	5634399	5634426	seq_b,AX-35475549,Affx-27275490,rs13220112,6:101042647,T,C,rs13220112:7-34	23	92.6	7	34	27	rs13220112
chrY	13619875	13619898	seq_b,AX-35475549,Affx-27275490,rs13220112,6:101042647,T,C,rs13220112:17-40	23	100.0	17	40	23	rs13220112
chrX	134607129	134607194	seq_b,AX-35475549,Affx-27275490,rs13220112,6:101042647,T,C,rs13220112:0-65	51	89.3	0	65	65	rs13220112
chrX	142793090	142793146	seq_b,AX-35475549,Affx-27275490,rs13220112,6:101042647,T,C,rs13220112:9-65	48	92.9	9	65	56	rs13220112
chrX	30441486	30441545	seq_b,AX-35475549,Affx-27275490,rs13220112,6:101042647,T,C,rs13220112:0-59	47	89.9	0	59	59	rs13220112
chrX	50944637	50944696	seq_b,AX-35475549,Affx-27275490,rs13220112,6:101042647,T,C,rs13220112:0-59	47	89.9	0	59	59	rs13220112
chrX	71984032	71984089	seq_b,AX-35475549,Affx-27275490,rs13220112,6:101042647,T,C,rs13220112:8-65	47	91.3	8	65	57	rs13220112
chrX	16980310	16980362	seq_b,AX-35475549,Affx-27275490,rs13220112,6:101042647,T,C,rs13220112:0-52	46	94.3	0	52	52	rs13220112
chrX	112681437	112681499	seq_b,AX-35475549,Affx-27275490,rs13220112,6:101042647,T,C,rs13220112:0-62	46	87.1	0	62	62	rs13220112
chrX	122269476	122269539	seq_b,AX-35475549,Affx-27275490,rs13220112,6:101042647,T,C,rs13220112:0-63	45	85.8	0	63	63	rs13220112
chrX	101590118	101590185	seq_b,AX-35475549,Affx-27275490,rs13220112,6:101042647,T,C,rs13220112:7-66	46	89.9	7	66	59	rs13220112
chrX	140425332	140425388	seq_b,AX-35475549,Affx-27275490,rs13220112,6:101042647,T,C,rs13220112:0-57	47	92.2	0	57	57	rs13220112
chrX	142933491	142933556	seq_b,AX-35475549,Affx-27275490,rs13220112,6:101042647,T,C,rs13220112:0-65	43	83.1	0	65	65	rs13220112
chrX	154728578	154728631	seq_b,AX-35475549,Affx-27275490,rs13220112,6:101042647,T,C,rs13220112:7-60	43	90.6	7	60	53	rs13220112
chrX	101687800	101687844	seq_b,AX-35475549,Affx-27275490,rs13220112,6:101042647,T,C,rs13220112:0-44	42	97.8	0	44	44	rs13220112
chrX	43867529	43867574	seq_b,AX-35475549,Affx-27275490,rs13220112,6:101042647,T,C,rs13220112:7-52	41	95.6	7	52	45	rs13220112
chrX	46633021	46633064	seq_b,AX-35475549,Affx-27275490,rs13220112,6:101042647,T,C,rs13220112:0-43	41	97.7	0	43	43	rs13220112
chrX	116401891	116402005	seq_b,AX-35475549,Affx-27275490,rs13220112,6:101042647,T,C,rs13220112:10-71	44	86.9	10	71	61	rs13220112
chrY	25860608	25860659	seq_b,AX-35475549,Affx-27275490,rs13220112,6:101042647,T,C,rs13220112:9-60	39	88.3	9	60	51	rs13220112
chrY	5402660	5402700	seq_b,AX-35475549,Affx-27275490,rs13220112,6:101042647,T,C,rs13220112:0-40	34	92.5	0	40	40	rs13220112
chrY	5087175	5087208	seq_b,AX-35475549,Affx-27275490,rs13220112,6:101042647,T,C,rs13220112:7-40	33	100.0	7	40	33	rs13220112
chrY	28705481	28705520	seq_b,AX-35475549,Affx-27275490,rs13220112,6:101042647,T,C,rs13220112:0-39	33	92.4	0	39	39	rs13220112
chrY	3851343	3851379	seq_b,AX-35475549,Affx-27275490,rs13220112,6:101042647,T,C,rs13220112:7-43	32	94.5	7	43	36	rs13220112
chrY	5052408	5052442	seq_b,AX-35475549,Affx-27275490,rs13220112,6:101042647,T,C,rs13220112:7-44	33	85.3	7	44	37	rs13220112
chrY	22067415	22067443	seq_b,AX-35475549,Affx-27275490,rs13220112,6:101042647,T,C,rs13220112:0-28	26	96.5	0	28	28	rs13220112
chrY	17610345	17610384	seq_b,AX-35475549,Affx-27275490,rs13220112,6:101042647,T,C,rs13220112:0-40	30	86.2	0	40	40	rs13220112
chrY	27321966	27321992	seq_b,AX-35475549,Affx-27275490,rs13220112,6:101042647,T,C,rs13220112:7-33	24	96.2	7	33	26	rs13220112
chrY	21954692	21954718	seq_b,AX-35475549,Affx-27275490,rs13220112,6:101042647,T,C,rs13220112:7-33	24	96.2	7	33	26	rs13220112
chrY	15883010	15883036	seq_b,AX-35475549,Affx-27275490,rs13220112,6:101042647,T,C,rs13220112:7-33	24	96.2	7	33	26	rs13220112
chrY	8043710	8043736	seq_b,AX-35475549,Affx-27275490,rs13220112,6:101042647,T,C,rs13220112:7-33	24	96.2	7	33	26	rs13220112
chrY	7022570	7022596	seq_b,AX-35475549,Affx-27275490,rs13220112,6:101042647,T,C,rs13220112:7-33	24	96.2	7	33	26	rs13220112
chrY	7097473	7097494	seq_b,AX-35475549,Affx-27275490,rs13220112,6:101042647,T,C,rs13220112:0-21	21	100.0	0	21	21	rs13220112
chrX	68884561	68884625	seq_b,AX-35475549,Affx-27275490,rs13220112,6:101042647,T,C,rs13220112:0-64	52	90.7	0	64	64	rs13220112
chrX	13362674	13362739	seq_b,AX-35475549,Affx-27275490,rs13220112,6:101042647,T,C,rs13220112:0-65	49	87.7	0	65	65	rs13220112
chrX	19333435	19333501	seq_b,AX-35475549,Affx-27275490,rs13220112,6:101042647,T,C,rs13220112:0-65	50	89.3	0	65	65	rs13220112
chrX	37915618	37915678	seq_b,AX-35475549,Affx-27275490,rs13220112,6:101042647,T,C,rs13220112:0-60	48	90.0	0	60	60	rs13220112
chrX	72176403	72176460	seq_b,AX-35475549,Affx-27275490,rs13220112,6:101042647,T,C,rs13220112:8-65	47	91.3	8	65	57	rs13220112
chrX	24804237	24804289	seq_b,AX-35475549,Affx-27275490,rs13220112,6:101042647,T,C,rs13220112:0-52	46	94.3	0	52	52	rs13220112
chrX	51732544	51732606	seq_b,AX-35475549,Affx-27275490,rs13220112,6:101042647,T,C,rs13220112:0-62	46	87.1	0	62	62	rs13220112
chrX	54308281	54308351	seq_b,AX-35475549,Affx-27275490,rs13220112,6:101042647,T,C,rs13220112:0-66	50	91.7	0	66	66	rs13220112
chrX	15608421	15608473	seq_b,AX-35475549,Affx-27275490,rs13220112,6:101042647,T,C,rs13220112:0-52	44	92.4	0	52	52	rs13220112
chrX	119812607	119812665	seq_b,AX-35475549,Affx-27275490,rs13220112,6:101042647,T,C,rs13220112:7-65	44	88.0	7	65	58	rs13220112
chrX	150261976	150262020	seq_b,AX-35475549,Affx-27275490,rs13220112,6:101042647,T,C,rs13220112:0-44	44	100.0	0	44	44	rs13220112
chrX	124592296	124592368	seq_b,AX-35475549,Affx-27275490,rs13220112,6:101042647,T,C,rs13220112:2-66	48	91.4	2	66	64	rs13220112
chrX	144750953	144751006	seq_b,AX-35475549,Affx-27275490,rs13220112,6:101042647,T,C,rs13220112:0-53	43	90.6	0	53	53	rs13220112
chrX	154571581	154571634	seq_b,AX-35475549,Affx-27275490,rs13220112,6:101042647,T,C,rs13220112:7-60	43	90.6	7	60	53	rs13220112
chrX	45172627	45172671	seq_b,AX-35475549,Affx-27275490,rs13220112,6:101042647,T,C,rs13220112:0-44	42	97.8	0	44	44	rs13220112
chrX	63336493	63336557	seq_b,AX-35475549,Affx-27275490,rs13220112,6:101042647,T,C,rs13220112:0-64	42	82.9	0	64	64	rs13220112
chrY	13206817	13206863	seq_a,AX-35475703,Affx-27275958,rs183023,6:101085166,A,G,rs183023:1-47	42	95.7	1	47	46	rs183023
chrX	108165840	108165910	seq_a,AX-35475703,Affx-27275958,rs183023,6:101085166,A,G,rs183023:0-71	56	89.4	0	71	71	rs183023
chrX	145797240	145797310	seq_a,AX-35475703,Affx-27275958,rs183023,6:101085166,A,G,rs183023:0-71	56	89.4	0	71	71	rs183023
chrX	9171080	9171150	seq_a,AX-35475703,Affx-27275958,rs183023,6:101085166,A,G,rs183023:0-71	52	86.4	0	71	71	rs183023
chrX	30298935	30298999	seq_a,AX-35475703,Affx-27275958,rs183023,6:101085166,A,G,rs183023:0-65	48	86.7	0	65	65	rs183023
chrX	46097850	46097919	seq_a,AX-35475703,Affx-27275958,rs183023,6:101085166,A,G,rs183023:1-71	49	86.9	1	71	70	rs183023
chrX	145086655	145086713	seq_a,AX-35475703,Affx-27275958,rs183023,6:101085166,A,G,rs183023:6-65	46	88.9	6	65	59	rs183023
chrX	15127459	15127522	seq_a,AX-35475703,Affx-27275958,rs183023,6:101085166,A,G,rs183023:1-65	46	90.4	1	65	64	rs183023
chrX	69921225	69921283	seq_a,AX-35475703,Affx-27275958,rs183023,6:101085166,A,G,rs183023:0-43	42	100.0	0	43	43	rs183023
chrX	33689132	33689174	seq_a,AX-35475703,Affx-27275958,rs183023,6:101085166,A,G,rs183023:0-42	38	95.3	0	42	42	rs183023
chrX	64578935	64579006	seq_a,AX-35475703,Affx-27275958,rs183023,6:101085166,A,G,rs183023:6-70	43	89.1	6	70	64	rs183023
chrX	152408880	152408927	seq_a,AX-35475703,Affx-27275958,rs183023,6:101085166,A,G,rs183023:0-47	37	89.4	0	47	47	rs183023
chrX	37738064	37738104	seq_a,AX-35475703,Affx-27275958,rs183023,6:101085166,A,G,rs183023:0-40	36	95.0	0	40	40	rs183023
chrX	115560462	115560532	seq_a,AX-35475703,Affx-27275958,rs183023,6:101085166,A,G,rs183023:0-71	45	87.1	0	71	71	rs183023
chrX	134362935	134362973	seq_a,AX-35475703,Affx-27275958,rs183023,6:101085166,A,G,rs183023:4-42	36	97.4	4	42	38	rs183023
chrX	44437115	44437150	seq_a,AX-35475703,Affx-27275958,rs183023,6:101085166,A,G,rs183023:0-35	35	100.0	0	35	35	rs183023
chrX	45782982	45783017	seq_a,AX-35475703,Affx-27275958,rs183023,6:101085166,A,G,rs183023:0-35	33	97.2	0	35	35	rs183023
chrX	7687854	7687924	seq_a,AX-35475703,Affx-27275958,rs183023,6:101085166,A,G,rs183023:0-71	56	90.7	0	71	71	rs183023
chrX	35466989	35467057	seq_a,AX-35475703,Affx-27275958,rs183023,6:101085166,A,G,rs183023:2-71	52	87.5	2	71	69	rs183023
chrX	91271152	91271222	seq_a,AX-35475703,Affx-27275958,rs183023,6:101085166,A,G,rs183023:0-71	52	86.4	0	71	71	rs183023
chrX	47712519	47712575	seq_a,AX-35475703,Affx-27275958,rs183023,6:101085166,A,G,rs183023:14-71	42	86.6	14	71	57	rs183023
chrX	134277437	134277475	seq_a,AX-35475703,Affx-27275958,rs183023,6:101085166,A,G,rs183023:4-42	36	97.4	4	42	38	rs183023
chrX	106866421	106866456	seq_a,AX-35475703,Affx-27275958,rs183023,6:101085166,A,G,rs183023:0-35	35	100.0	0	35	35	rs183023
chrX	125397501	125397541	seq_a,AX-35475703,Affx-27275958,rs183023,6:101085166,A,G,rs183023:0-40	34	92.5	0	40	40	rs183023
chrX	46221915	46221950	seq_a,AX-35475703,Affx-27275958,rs183023,6:101085166,A,G,rs183023:0-35	33	97.2	0	35	35	rs183023
chrX	50414168	50414211	seq_a,AX-35475703,Affx-27275958,rs183023,6:101085166,A,G,rs183023:1-47	37	81.4	1	47	46	rs183023
chrX	53129126	53129160	seq_a,AX-35475703,Affx-27275958,rs183023,6:101085166,A,G,rs183023:1-35	32	97.1	1	35	34	rs183023
chrX	14540949	14540986	seq_a,AX-35475703,Affx-27275958,rs183023,6:101085166,A,G,rs183023:4-41	31	91.9	4	41	37	rs183023
chrX	45866901	45866936	seq_a,AX-35475703,Affx-27275958,rs183023,6:101085166,A,G,rs183023:0-35	31	94.3	0	35	35	rs183023
chrX	124601622	124601653	seq_a,AX-35475703,Affx-27275958,rs183023,6:101085166,A,G,rs183023:0-31	29	96.8	0	31	31	rs183023
chrX	106270781	106270812	seq_a,AX-35475703,Affx-27275958,rs183023,6:101085166,A,G,rs183023:0-31	29	96.8	0	31	31	rs183023
chrX	112814674	112814703	seq_a,AX-35475703,Affx-27275958,rs183023,6:101085166,A,G,rs183023:0-29	27	96.6	0	29	29	rs183023
chrX	87246559	87246588	seq_a,AX-35475703,Affx-27275958,rs183023,6:101085166,A,G,rs183023:0-29	27	96.6	0	29	29	rs183023
chrY	13206817	13206863	seq_b,AX-35475703,Affx-27275958,rs183023,6:101085166,A,G,rs183023:1-47	44	97.9	1	47	46	rs183023
chrX	108165840	108165910	seq_b,AX-35475703,Affx-27275958,rs183023,6:101085166,A,G,rs183023:0-71	58	91.0	0	71	71	rs183023
chrX	145797240	145797310	seq_b,AX-35475703,Affx-27275958,rs183023,6:101085166,A,G,rs183023:0-71	58	91.0	0	71	71	rs183023
chrX	9171080	9171150	seq_b,AX-35475703,Affx-27275958,rs183023,6:101085166,A,G,rs183023:0-71	54	87.9	0	71	71	rs183023
chrX	102324021	102324095	seq_b,AX-35475703,Affx-27275958,rs183023,6:101085166,A,G,rs183023:0-71	55	93.8	0	71	71	rs183023
chrX	116318604	116318670	seq_b,AX-35475703,Affx-27275958,rs183023,6:101085166,A,G,rs183023:4-71	52	88.8	4	71	67	rs183023
chrX	69921225	69921285	seq_b,AX-35475703,Affx-27275958,rs183023,6:101085166,A,G,rs183023:0-61	51	91.3	0	61	61	rs183023
chrX	30298935	30298999	seq_b,AX-35475703,Affx-27275958,rs183023,6:101085166,A,G,rs183023:0-65	50	88.4	0	65	65	rs183023
chrX	31859801	31859865	seq_b,AX-35475703,Affx-27275958,rs183023,6:101085166,A,G,rs183023:0-65	50	88.4	0	65	65	rs183023
chrX	56126624	56126694	seq_b,AX-35475703,Affx-27275958,rs183023,6:101085166,A,G,rs183023:0-71	50	84.9	0	71	71	rs183023
chrX	46097850	46097919	seq_b,AX-35475703,Affx-27275958,rs183023,6:101085166,A,G,rs183023:1-71	51	88.6	1	71	70	rs183023
chrX	145086655	145086713	seq_b,AX-35475703,Affx-27275958,rs183023,6:101085166,A,G,rs183023:6-65	48	90.8	6	65	59	rs183023
chrX	92256523	92256587	seq_b,AX-35475703,Affx-27275958,rs183023,6:101085166,A,G,rs183023:0-65	47	86.5	0	65	65	rs183023
chrX	99256009	99256069	seq_b,AX-35475703,Affx-27275958,rs183023,6:101085166,A,G,rs183023:0-65	48	85.2	0	65	65	rs183023
chrX	15127459	15127522	seq_b,AX-35475703,Affx-27275958,rs183023,6:101085166,A,G,rs183023:1-65	48	92.4	1	65	64	rs183023
chrX	33689132	33689174	seq_b,AX-35475703,Affx-27275958,rs183023,6:101085166,A,G,rs183023:0-42	40	97.7	0	42	42	rs183023
chrX	110322628	110322688	seq_b,AX-35475703,Affx-27275958,rs183023,6:101085166,A,G,rs183023:4-65	44	85.8	4	65	61	rs183023
chrY	5108745	5108815	seq_b,AX-35475703,Affx-27275958,rs183023,6:101085166,A,G,rs183023:0-71	50	84.9	0	71	71	rs183023
chrY	3225591	3225632	seq_b,AX-35475703,Affx-27275958,rs183023,6:101085166,A,G,rs183023:4-45	37	95.2	4	45	41	rs183023
chrX	7687854	7687924	seq_b,AX-35475703,Affx-27275958,rs183023,6:101085166,A,G,rs183023:0-71	54	89.1	0	71	71	rs183023
chrX	35466989	35467057	seq_b,AX-35475703,Affx-27275958,rs183023,6:101085166,A,G,rs183023:2-71	54	89.1	2	71	69	rs183023
chrX	91271152	91271222	seq_b,AX-35475703,Affx-27275958,rs183023,6:101085166,A,G,rs183023:0-71	54	87.9	0	71	71	rs183023
chrX	106270742	106270812	seq_b,AX-35475703,Affx-27275958,rs183023,6:101085166,A,G,rs183023:0-71	54	89.1	0	71	71	rs183023
chrX	28255465	28255534	seq_b,AX-35475703,Affx-27275958,rs183023,6:101085166,A,G,rs183023:1-71	51	86.2	1	71	70	rs183023
chrX	134672851	134672915	seq_b,AX-35475703,Affx-27275958,rs183023,6:101085166,A,G,rs183023:0-65	48	86.7	0	65	65	rs183023
chrX	124601606	124601653	seq_b,AX-35475703,Affx-27275958,rs183023,6:101085166,A,G,rs183023:0-47	41	93.7	0	47	47	rs183023
chrX	47712519	47712575	seq_b,AX-35475703,Affx-27275958,rs183023,6:101085166,A,G,rs183023:14-71	44	88.5	14	71	57	rs183023
chrX	53129114	53129160	seq_b,AX-35475703,Affx-27275958,rs183023,6:101085166,A,G,rs183023:1-47	40	93.5	1	47	46	rs183023
chrX	63532807	63532871	seq_b,AX-35475703,Affx-27275958,rs183023,6:101085166,A,G,rs183023:0-65	46	87.5	0	65	65	rs183023
chrX	107847732	107847774	seq_b,AX-35475703,Affx-27275958,rs183023,6:101085166,A,G,rs183023:0-42	38	95.3	0	42	42	rs183023
chrX	134277437	134277475	seq_b,AX-35475703,Affx-27275958,rs183023,6:101085166,A,G,rs183023:4-42	38	100.0	4	42	38	rs183023
chrX	46221911	46221950	seq_b,AX-35475703,Affx-27275958,rs183023,6:101085166,A,G,rs183023:0-39	37	97.5	0	39	39	rs183023
chrX	88951187	88951228	seq_b,AX-35475703,Affx-27275958,rs183023,6:101085166,A,G,rs183023:4-45	37	95.2	4	45	41	rs183023
chrX	106866419	106866456	seq_b,AX-35475703,Affx-27275958,rs183023,6:101085166,A,G,rs183023:0-37	37	100.0	0	37	37	rs183023
chrX	82372894	82372934	seq_b,AX-35475703,Affx-27275958,rs183023,6:101085166,A,G,rs183023:7-47	36	95.0	7	47	40	rs183023
chrX	141796181	141796209	seq_a,AX-35476247,Affx-27278350,rs116856601,6:101280967,A,G,rs116856601:0-28	26	96.5	0	28	28	rs116856601
chrX	135039360	135039388	seq_a,AX-35476247,Affx-27278350,rs116856601,6:101280967,A,G,rs116856601:0-28	26	96.5	0	28	28	rs116856601
chrX	109535693	109535721	seq_a,AX-35476247,Affx-27278350,rs116856601,6:101280967,A,G,rs116856601:0-28	26	96.5	0	28	28	rs116856601
chrX	128848277	128848304	seq_a,AX-35476247,Affx-27278350,rs116856601,6:101280967,A,G,rs116856601:5-32	25	96.3	5	32	27	rs116856601
chrX	50528437	50528469	seq_a,AX-35476247,Affx-27278350,rs116856601,6:101280967,A,G,rs116856601:9-41	24	87.5	9	41	32	rs116856601
chrX	113743344	113743372	seq_a,AX-35476247,Affx-27278350,rs116856601,6:101280967,A,G,rs116856601:0-28	24	92.9	0	28	28	rs116856601
chrX	35274255	35274281	seq_a,AX-35476247,Affx-27278350,rs116856601,6:101280967,A,G,rs116856601:0-26	22	92.4	0	26	26	rs116856601
chrX	21746599	21746622	seq_a,AX-35476247,Affx-27278350,rs116856601,6:101280967,A,G,rs116856601:6-29	21	95.7	6	29	23	rs116856601
chrX	13098494	13098514	seq_a,AX-35476247,Affx-27278350,rs116856601,6:101280967,A,G,rs116856601:10-30	20	100.0	10	30	20	rs116856601
chrY	5167199	5167226	seq_a,AX-35476247,Affx-27278350,rs116856601,6:101280967,A,G,rs116856601:4-30	25	100.0	4	30	26	rs116856601
chrX	46331280	46331308	seq_a,AX-35476247,Affx-27278350,rs116856601,6:101280967,A,G,rs116856601:0-28	26	96.5	0	28	28	rs116856601
chrX	45879863	45879891	seq_a,AX-35476247,Affx-27278350,rs116856601,6:101280967,A,G,rs116856601:0-28	26	96.5	0	28	28	rs116856601
chrX	41919102	41919126	seq_a,AX-35476247,Affx-27278350,rs116856601,6:101280967,A,G,rs116856601:0-24	24	100.0	0	24	24	rs116856601
chrX	130283740	130283767	seq_a,AX-35476247,Affx-27278350,rs116856601,6:101280967,A,G,rs116856601:1-28	23	92.6	1	28	27	rs116856601
chrX	69142019	69142041	seq_a,AX-35476247,Affx-27278350,rs116856601,6:101280967,A,G,rs116856601:6-28	22	100.0	6	28	22	rs116856601
chrX	23270998	23271021	seq_a,AX-35476247,Affx-27278350,rs116856601,6:101280967,A,G,rs116856601:0-23	21	95.7	0	23	23	rs116856601
chrX	145684507	145684527	seq_a,AX-35476247,Affx-27278350,rs116856601,6:101280967,A,G,rs116856601:4-24	20	100.0	4	24	20	rs116856601
chrX	151361884	151361904	seq_a,AX-35476247,Affx-27278350,rs116856601,6:101280967,A,G,rs116856601:10-30	20	100.0	10	30	20	rs116856601
chrX	141796181	141796209	seq_b,AX-35476247,Affx-27278350,rs116856601,6:101280967,A,G,rs116856601:0-28	26	96.5	0	28	28	rs116856601
chrX	135039360	135039388	seq_b,AX-35476247,Affx-27278350,rs116856601,6:101280967,A,G,rs116856601:0-28	26	96.5	0	28	28	rs116856601
chrX	109535693	109535721	seq_b,AX-35476247,Affx-27278350,rs116856601,6:101280967,A,G,rs116856601:0-28	26	96.5	0	28	28	rs116856601
chrX	128848277	128848304	seq_b,AX-35476247,Affx-27278350,rs116856601,6:101280967,A,G,rs116856601:5-32	25	96.3	5	32	27	rs116856601
chrX	113743344	113743372	seq_b,AX-35476247,Affx-27278350,rs116856601,6:101280967,A,G,rs116856601:0-28	24	92.9	0	28	28	rs116856601
chrX	35274255	35274281	seq_b,AX-35476247,Affx-27278350,rs116856601,6:101280967,A,G,rs116856601:0-26	22	92.4	0	26	26	rs116856601
chrX	21746599	21746622	seq_b,AX-35476247,Affx-27278350,rs116856601,6:101280967,A,G,rs116856601:6-29	21	95.7	6	29	23	rs116856601
chrX	13098494	13098514	seq_b,AX-35476247,Affx-27278350,rs116856601,6:101280967,A,G,rs116856601:10-30	20	100.0	10	30	20	rs116856601
chrX	109211089	109211129	seq_b,AX-35476247,Affx-27278350,rs116856601,6:101280967,A,G,rs116856601:0-40	32	90.0	0	40	40	rs116856601
chrX	46331280	46331308	seq_b,AX-35476247,Affx-27278350,rs116856601,6:101280967,A,G,rs116856601:0-28	26	96.5	0	28	28	rs116856601
chrX	45879863	45879891	seq_b,AX-35476247,Affx-27278350,rs116856601,6:101280967,A,G,rs116856601:0-28	26	96.5	0	28	28	rs116856601
chrX	41919102	41919126	seq_b,AX-35476247,Affx-27278350,rs116856601,6:101280967,A,G,rs116856601:0-24	24	100.0	0	24	24	rs116856601
chrX	130283740	130283767	seq_b,AX-35476247,Affx-27278350,rs116856601,6:101280967,A,G,rs116856601:1-28	23	92.6	1	28	27	rs116856601
chrX	69142019	69142041	seq_b,AX-35476247,Affx-27278350,rs116856601,6:101280967,A,G,rs116856601:6-28	22	100.0	6	28	22	rs116856601
chrX	23270998	23271021	seq_b,AX-35476247,Affx-27278350,rs116856601,6:101280967,A,G,rs116856601:0-23	21	95.7	0	23	23	rs116856601
chrX	145684507	145684527	seq_b,AX-35476247,Affx-27278350,rs116856601,6:101280967,A,G,rs116856601:4-24	20	100.0	4	24	20	rs116856601
chrX	151361884	151361904	seq_b,AX-35476247,Affx-27278350,rs116856601,6:101280967,A,G,rs116856601:10-30	20	100.0	10	30	20	rs116856601
chrX	38587846	38587915	seq_a,AX-35476391,Affx-27279054,rs181702701,6:101344443,A,G,rs181702701:2-71	55	89.9	2	71	69	rs181702701
chrX	144551734	144551805	seq_a,AX-35476391,Affx-27279054,rs181702701,6:101344443,A,G,rs181702701:0-71	47	83.1	0	71	71	rs181702701
chrX	121040532	121364573	seq_a,AX-35476391,Affx-27279054,rs181702701,6:101344443,A,G,rs181702701:0-71	45	96.0	0	71	71	rs181702701
chrX	143801936	143801965	seq_a,AX-35476391,Affx-27279054,rs181702701,6:101344443,A,G,rs181702701:0-29	29	100.0	0	29	29	rs181702701
chrY	6470795	6470824	seq_a,AX-35476391,Affx-27279054,rs181702701,6:101344443,A,G,rs181702701:0-29	25	93.2	0	29	29	rs181702701
chrX	92715021	92715064	seq_a,AX-35476391,Affx-27279054,rs181702701,6:101344443,A,G,rs181702701:0-43	33	88.4	0	43	43	rs181702701
chrX	72476315	72476356	seq_a,AX-35476391,Affx-27279054,rs181702701,6:101344443,A,G,rs181702701:0-41	31	87.9	0	41	41	rs181702701
chrX	97632708	97632737	seq_a,AX-35476391,Affx-27279054,rs181702701,6:101344443,A,G,rs181702701:0-29	27	96.6	0	29	29	rs181702701
chrX	89340960	89340989	seq_a,AX-35476391,Affx-27279054,rs181702701,6:101344443,A,G,rs181702701:0-29	25	93.2	0	29	29	rs181702701
chrX	38587846	38587915	seq_b,AX-35476391,Affx-27279054,rs181702701,6:101344443,A,G,rs181702701:2-71	53	88.5	2	71	69	rs181702701
chrX	144551734	144551805	seq_b,AX-35476391,Affx-27279054,rs181702701,6:101344443,A,G,rs181702701:0-71	45	81.7	0	71	71	rs181702701
chrX	121040532	121364573	seq_b,AX-35476391,Affx-27279054,rs181702701,6:101344443,A,G,rs181702701:0-71	45	96.0	0	71	71	rs181702701
chrX	143801936	143801965	seq_b,AX-35476391,Affx-27279054,rs181702701,6:101344443,A,G,rs181702701:0-29	29	100.0	0	29	29	rs181702701
chrY	6470795	6470824	seq_b,AX-35476391,Affx-27279054,rs181702701,6:101344443,A,G,rs181702701:0-29	25	93.2	0	29	29	rs181702701
chrX	92715021	92715064	seq_b,AX-35476391,Affx-27279054,rs181702701,6:101344443,A,G,rs181702701:0-43	31	86.1	0	43	43	rs181702701
chrX	97632708	97632737	seq_b,AX-35476391,Affx-27279054,rs181702701,6:101344443,A,G,rs181702701:0-29	27	96.6	0	29	29	rs181702701
chrX	89340960	89340989	seq_b,AX-35476391,Affx-27279054,rs181702701,6:101344443,A,G,rs181702701:0-29	25	93.2	0	29	29	rs181702701
chrX	72476327	72476356	seq_b,AX-35476391,Affx-27279054,rs181702701,6:101344443,A,G,rs181702701:0-29	25	93.2	0	29	29	rs181702701
chrX	16794978	16795005	seq_a,AX-35476481,Affx-27279399,rs79497891,6:101376121,A,C,rs79497891:41-68	23	92.6	41	68	27	rs79497891
chrX	127531105	127531125	seq_a,AX-35476481,Affx-27279399,rs79497891,6:101376121,A,C,rs79497891:42-62	20	100.0	42	62	20	rs79497891
chrX	24344100	24344126	seq_a,AX-35476481,Affx-27279399,rs79497891,6:101376121,A,C,rs79497891:27-50	22	100.0	27	50	23	rs79497891
chrX	34622980	34623009	seq_a,AX-35476481,Affx-27279399,rs79497891,6:101376121,A,C,rs79497891:39-68	27	96.6	39	68	29	rs79497891
chrX	129286068	129286095	seq_a,AX-35476481,Affx-27279399,rs79497891,6:101376121,A,C,rs79497891:41-68	25	96.3	41	68	27	rs79497891
chrX	9272616	9272645	seq_a,AX-35476481,Affx-27279399,rs79497891,6:101376121,A,C,rs79497891:37-68	26	82.8	37	68	31	rs79497891
chrY	519259	519290	seq_b,AX-35476481,Affx-27279399,rs79497891,6:101376121,A,C,rs79497891:39-71	28	87.1	39	71	32	rs79497891
chrX	569259	569290	seq_b,AX-35476481,Affx-27279399,rs79497891,6:101376121,A,C,rs79497891:39-71	28	87.1	39	71	32	rs79497891
chrX	6898083	6898137	seq_b,AX-35476481,Affx-27279399,rs79497891,6:101376121,A,C,rs79497891:37-68	29	100.0	37	68	31	rs79497891
chrX	16794978	16795005	seq_b,AX-35476481,Affx-27279399,rs79497891,6:101376121,A,C,rs79497891:41-68	23	92.6	41	68	27	rs79497891
chrX	127531105	127531125	seq_b,AX-35476481,Affx-27279399,rs79497891,6:101376121,A,C,rs79497891:42-62	20	100.0	42	62	20	rs79497891
chrX	34622980	34623009	seq_b,AX-35476481,Affx-27279399,rs79497891,6:101376121,A,C,rs79497891:39-68	27	96.6	39	68	29	rs79497891
chrX	129286068	129286095	seq_b,AX-35476481,Affx-27279399,rs79497891,6:101376121,A,C,rs79497891:41-68	25	96.3	41	68	27	rs79497891
chrX	9272616	9272645	seq_b,AX-35476481,Affx-27279399,rs79497891,6:101376121,A,C,rs79497891:37-68	26	82.8	37	68	31	rs79497891
chrY	17860795	17860958	seq_a,AX-35476489,Affx-27279435,rs72830461,6:10040579,T,C,rs72830461:0-71	62	95.8	0	71	71	rs72830461
chrY	21317600	21317662	seq_a,AX-35476489,Affx-27279435,rs72830461,6:10040579,T,C,rs72830461:9-71	42	83.9	9	71	62	rs72830461
chrY	17104117	17104164	seq_a,AX-35476489,Affx-27279435,rs72830461,6:10040579,T,C,rs72830461:0-47	37	89.4	0	47	47	rs72830461
chrY	6352408	6352454	seq_a,AX-35476489,Affx-27279435,rs72830461,6:10040579,T,C,rs72830461:5-51	38	95.3	5	51	46	rs72830461
chrY	9658884	9658983	seq_a,AX-35476489,Affx-27279435,rs72830461,6:10040579,T,C,rs72830461:4-65	44	94.2	4	65	61	rs72830461
chrY	4673317	4673385	seq_a,AX-35476489,Affx-27279435,rs72830461,6:10040579,T,C,rs72830461:0-51	38	95.3	0	51	51	rs72830461
chrY	18436346	18436409	seq_a,AX-35476489,Affx-27279435,rs72830461,6:10040579,T,C,rs72830461:9-54	37	95.3	9	54	45	rs72830461
chrY	59198308	59198371	seq_a,AX-35476489,Affx-27279435,rs72830461,6:10040579,T,C,rs72830461:4-51	38	95.3	4	51	47	rs72830461
chrY	4366084	4366145	seq_a,AX-35476489,Affx-27279435,rs72830461,6:10040579,T,C,rs72830461:6-51	36	95.0	6	51	45	rs72830461
chrY	24932118	24932177	seq_a,AX-35476489,Affx-27279435,rs72830461,6:10040579,T,C,rs72830461:4-49	36	95.0	4	49	45	rs72830461
chrY	25090057	25090118	seq_a,AX-35476489,Affx-27279435,rs72830461,6:10040579,T,C,rs72830461:4-49	36	95.0	4	49	45	rs72830461
chrY	26565867	26565926	seq_a,AX-35476489,Affx-27279435,rs72830461,6:10040579,T,C,rs72830461:4-49	36	95.0	4	49	45	rs72830461
chrY	26723815	26723876	seq_a,AX-35476489,Affx-27279435,rs72830461,6:10040579,T,C,rs72830461:4-49	36	95.0	4	49	45	rs72830461
chrY	4216101	4216242	seq_a,AX-35476489,Affx-27279435,rs72830461,6:10040579,T,C,rs72830461:4-51	36	94.9	4	51	47	rs72830461
chrY	7037871	7037965	seq_a,AX-35476489,Affx-27279435,rs72830461,6:10040579,T,C,rs72830461:0-51	36	93.1	0	51	51	rs72830461
chrY	2940925	2940954	seq_a,AX-35476489,Affx-27279435,rs72830461,6:10040579,T,C,rs72830461:4-34	28	89.7	4	34	30	rs72830461
chrX	32193390	32193461	seq_a,AX-35476489,Affx-27279435,rs72830461,6:10040579,T,C,rs72830461:0-71	59	91.6	0	71	71	rs72830461
chrX	106204781	106204876	seq_a,AX-35476489,Affx-27279435,rs72830461,6:10040579,T,C,rs72830461:0-71	54	88.8	0	71	71	rs72830461
chrX	44637582	44637744	seq_a,AX-35476489,Affx-27279435,rs72830461,6:10040579,T,C,rs72830461:0-71	52	87.4	0	71	71	rs72830461
chrX	90819026	90819215	seq_a,AX-35476489,Affx-27279435,rs72830461,6:10040579,T,C,rs72830461:0-58	45	89.7	0	58	58	rs72830461
chrX	97453113	97453164	seq_a,AX-35476489,Affx-27279435,rs72830461,6:10040579,T,C,rs72830461:4-58	43	82.4	4	58	54	rs72830461
chrX	26059552	26065593	seq_a,AX-35476489,Affx-27279435,rs72830461,6:10040579,T,C,rs72830461:0-57	47	94.5	0	57	57	rs72830461
chrX	65549323	65549389	seq_a,AX-35476489,Affx-27279435,rs72830461,6:10040579,T,C,rs72830461:4-54	41	95.6	4	54	50	rs72830461
chrX	114296386	114296584	seq_a,AX-35476489,Affx-27279435,rs72830461,6:10040579,T,C,rs72830461:4-54	42	95.9	4	54	50	rs72830461
chrX	118903445	118903558	seq_a,AX-35476489,Affx-27279435,rs72830461,6:10040579,T,C,rs72830461:8-55	41	97.8	8	55	47	rs72830461
chrX	70733680	70733727	seq_a,AX-35476489,Affx-27279435,rs72830461,6:10040579,T,C,rs72830461:4-51	38	95.3	4	51	47	rs72830461
chrX	115374746	115374793	seq_a,AX-35476489,Affx-27279435,rs72830461,6:10040579,T,C,rs72830461:4-51	38	95.3	4	51	47	rs72830461
chrX	117604730	117604777	seq_a,AX-35476489,Affx-27279435,rs72830461,6:10040579,T,C,rs72830461:4-51	38	95.3	4	51	47	rs72830461
chrX	26515483	26515517	seq_a,AX-35476489,Affx-27279435,rs72830461,6:10040579,T,C,rs72830461:0-34	32	97.1	0	34	34	rs72830461
chrX	114744546	114744632	seq_a,AX-35476489,Affx-27279435,rs72830461,6:10040579,T,C,rs72830461:4-51	39	95.5	4	51	47	rs72830461
chrX	115381864	115381927	seq_a,AX-35476489,Affx-27279435,rs72830461,6:10040579,T,C,rs72830461:4-51	38	95.3	4	51	47	rs72830461
chrX	117605166	117605229	seq_a,AX-35476489,Affx-27279435,rs72830461,6:10040579,T,C,rs72830461:4-51	38	95.3	4	51	47	rs72830461
chrY	14711993	14712064	seq_a,AX-35476489,Affx-27279435,rs72830461,6:10040579,T,C,rs72830461:0-71	57	90.2	0	71	71	rs72830461
chrY	3834626	3834751	seq_a,AX-35476489,Affx-27279435,rs72830461,6:10040579,T,C,rs72830461:12-71	49	94.6	12	71	59	rs72830461
chrY	23259298	23259431	seq_a,AX-35476489,Affx-27279435,rs72830461,6:10040579,T,C,rs72830461:0-54	44	94.0	0	54	54	rs72830461
chrY	3829032	3829168	seq_a,AX-35476489,Affx-27279435,rs72830461,6:10040579,T,C,rs72830461:0-71	50	93.2	0	71	71	rs72830461
chrY	7258037	7258129	seq_a,AX-35476489,Affx-27279435,rs72830461,6:10040579,T,C,rs72830461:0-51	43	95.9	0	51	51	rs72830461
chrY	22173539	22173631	seq_a,AX-35476489,Affx-27279435,rs72830461,6:10040579,T,C,rs72830461:0-51	43	95.9	0	51	51	rs72830461
chrY	9515155	9515248	seq_a,AX-35476489,Affx-27279435,rs72830461,6:10040579,T,C,rs72830461:5-57	42	93.8	5	57	52	rs72830461
chrY	6221398	6221497	seq_a,AX-35476489,Affx-27279435,rs72830461,6:10040579,T,C,rs72830461:4-65	44	94.2	4	65	61	rs72830461
chrY	16933389	16933520	seq_a,AX-35476489,Affx-27279435,rs72830461,6:10040579,T,C,rs72830461:3-51	40	95.6	3	51	48	rs72830461
chrY	23190805	23190871	seq_a,AX-35476489,Affx-27279435,rs72830461,6:10040579,T,C,rs72830461:4-54	39	93.4	4	54	50	rs72830461
chrY	18372673	18372736	seq_a,AX-35476489,Affx-27279435,rs72830461,6:10040579,T,C,rs72830461:9-54	37	95.3	9	54	45	rs72830461
chrY	23465121	23465184	seq_a,AX-35476489,Affx-27279435,rs72830461,6:10040579,T,C,rs72830461:4-51	38	93.1	4	51	47	rs72830461
chrY	3999365	3999453	seq_a,AX-35476489,Affx-27279435,rs72830461,6:10040579,T,C,rs72830461:4-51	38	95.3	4	51	47	rs72830461
chrY	6807153	6807244	seq_a,AX-35476489,Affx-27279435,rs72830461,6:10040579,T,C,rs72830461:8-51	34	90.7	8	51	43	rs72830461
chrY	8073385	8073445	seq_a,AX-35476489,Affx-27279435,rs72830461,6:10040579,T,C,rs72830461:9-51	36	97.5	9	51	42	rs72830461
chrY	14382066	14382117	seq_a,AX-35476489,Affx-27279435,rs72830461,6:10040579,T,C,rs72830461:0-51	37	93.1	0	51	51	rs72830461
chrX	86837995	86838133	seq_a,AX-35476489,Affx-27279435,rs72830461,6:10040579,T,C,rs72830461:0-71	59	94.2	0	71	71	rs72830461
chrX	89644636	89644761	seq_a,AX-35476489,Affx-27279435,rs72830461,6:10040579,T,C,rs72830461:12-71	50	94.7	12	71	59	rs72830461
chrX	70749240	70749308	seq_a,AX-35476489,Affx-27279435,rs72830461,6:10040579,T,C,rs72830461:0-51	44	95.9	0	51	51	rs72830461
chrX	86051278	86051366	seq_a,AX-35476489,Affx-27279435,rs72830461,6:10040579,T,C,rs72830461:4-51	41	97.8	4	51	47	rs72830461
chrX	118162108	118162294	seq_a,AX-35476489,Affx-27279435,rs72830461,6:10040579,T,C,rs72830461:0-51	43	94.0	0	51	51	rs72830461
chrX	142676693	142676763	seq_a,AX-35476489,Affx-27279435,rs72830461,6:10040579,T,C,rs72830461:0-54	41	91.9	0	54	54	rs72830461
chrX	86268244	86268332	seq_a,AX-35476489,Affx-27279435,rs72830461,6:10040579,T,C,rs72830461:4-51	41	97.8	4	51	47	rs72830461
chrX	146909820	146910001	seq_a,AX-35476489,Affx-27279435,rs72830461,6:10040579,T,C,rs72830461:4-51	41	97.8	4	51	47	rs72830461
chrX	25823568	25823656	seq_a,AX-35476489,Affx-27279435,rs72830461,6:10040579,T,C,rs72830461:4-51	39	95.5	4	51	47	rs72830461
chrX	87947247	87947347	seq_a,AX-35476489,Affx-27279435,rs72830461,6:10040579,T,C,rs72830461:4-51	40	97.7	4	51	47	rs72830461
chrX	119090772	119090819	seq_a,AX-35476489,Affx-27279435,rs72830461,6:10040579,T,C,rs72830461:4-51	38	95.3	4	51	47	rs72830461
chrX	142808947	142809088	seq_a,AX-35476489,Affx-27279435,rs72830461,6:10040579,T,C,rs72830461:4-51	40	95.4	4	51	47	rs72830461
chrX	5206801	5206885	seq_a,AX-35476489,Affx-27279435,rs72830461,6:10040579,T,C,rs72830461:8-51	39	97.7	8	51	43	rs72830461
chrX	77329446	77329509	seq_a,AX-35476489,Affx-27279435,rs72830461,6:10040579,T,C,rs72830461:4-51	38	95.3	4	51	47	rs72830461
chrX	148195351	148195414	seq_a,AX-35476489,Affx-27279435,rs72830461,6:10040579,T,C,rs72830461:4-51	38	93.1	4	51	47	rs72830461
chrX	70722079	70722192	seq_a,AX-35476489,Affx-27279435,rs72830461,6:10040579,T,C,rs72830461:4-51	39	95.5	4	51	47	rs72830461
chrY	17860795	17860958	seq_b,AX-35476489,Affx-27279435,rs72830461,6:10040579,T,C,rs72830461:0-71	62	95.8	0	71	71	rs72830461
chrY	21317600	21317662	seq_b,AX-35476489,Affx-27279435,rs72830461,6:10040579,T,C,rs72830461:9-71	44	85.5	9	71	62	rs72830461
chrY	17104117	17104164	seq_b,AX-35476489,Affx-27279435,rs72830461,6:10040579,T,C,rs72830461:0-47	39	91.5	0	47	47	rs72830461
chrY	9658884	9658983	seq_b,AX-35476489,Affx-27279435,rs72830461,6:10040579,T,C,rs72830461:4-65	46	94.5	4	65	61	rs72830461
chrY	6352408	6352454	seq_b,AX-35476489,Affx-27279435,rs72830461,6:10040579,T,C,rs72830461:5-51	39	95.4	5	51	46	rs72830461
chrY	18436346	18436409	seq_b,AX-35476489,Affx-27279435,rs72830461,6:10040579,T,C,rs72830461:9-54	39	95.6	9	54	45	rs72830461
chrY	59198308	59198371	seq_b,AX-35476489,Affx-27279435,rs72830461,6:10040579,T,C,rs72830461:4-51	40	95.6	4	51	47	rs72830461
chrY	4366084	4366145	seq_b,AX-35476489,Affx-27279435,rs72830461,6:10040579,T,C,rs72830461:6-51	38	95.4	6	51	45	rs72830461
chrY	25090057	25090118	seq_b,AX-35476489,Affx-27279435,rs72830461,6:10040579,T,C,rs72830461:4-49	38	95.4	4	49	45	rs72830461
chrY	26723815	26723876	seq_b,AX-35476489,Affx-27279435,rs72830461,6:10040579,T,C,rs72830461:4-49	38	95.4	4	49	45	rs72830461
chrY	4673317	4673385	seq_b,AX-35476489,Affx-27279435,rs72830461,6:10040579,T,C,rs72830461:0-51	38	95.3	0	51	51	rs72830461
chrY	24932118	24932177	seq_b,AX-35476489,Affx-27279435,rs72830461,6:10040579,T,C,rs72830461:4-49	36	95.0	4	49	45	rs72830461
chrY	26565867	26565926	seq_b,AX-35476489,Affx-27279435,rs72830461,6:10040579,T,C,rs72830461:4-49	36	95.0	4	49	45	rs72830461
chrY	4216101	4216242	seq_b,AX-35476489,Affx-27279435,rs72830461,6:10040579,T,C,rs72830461:4-51	36	94.9	4	51	47	rs72830461
chrY	7037871	7037965	seq_b,AX-35476489,Affx-27279435,rs72830461,6:10040579,T,C,rs72830461:0-51	36	93.1	0	51	51	rs72830461
chrY	2940925	2940954	seq_b,AX-35476489,Affx-27279435,rs72830461,6:10040579,T,C,rs72830461:4-34	28	89.7	4	34	30	rs72830461
chrX	32193390	32193461	seq_b,AX-35476489,Affx-27279435,rs72830461,6:10040579,T,C,rs72830461:0-71	61	93.0	0	71	71	rs72830461
chrX	106204781	106204876	seq_b,AX-35476489,Affx-27279435,rs72830461,6:10040579,T,C,rs72830461:0-71	56	90.2	0	71	71	rs72830461
chrX	44637582	44637744	seq_b,AX-35476489,Affx-27279435,rs72830461,6:10040579,T,C,rs72830461:0-71	54	88.8	0	71	71	rs72830461
chrX	90819026	90819215	seq_b,AX-35476489,Affx-27279435,rs72830461,6:10040579,T,C,rs72830461:0-58	47	91.4	0	58	58	rs72830461
chrX	26065432	26065593	seq_b,AX-35476489,Affx-27279435,rs72830461,6:10040579,T,C,rs72830461:4-57	46	94.3	4	57	53	rs72830461
chrX	65549323	65549389	seq_b,AX-35476489,Affx-27279435,rs72830461,6:10040579,T,C,rs72830461:4-54	43	95.9	4	54	50	rs72830461
chrX	97453113	97453164	seq_b,AX-35476489,Affx-27279435,rs72830461,6:10040579,T,C,rs72830461:4-58	43	82.4	4	58	54	rs72830461
chrX	26059552	26059613	seq_b,AX-35476489,Affx-27279435,rs72830461,6:10040579,T,C,rs72830461:0-47	40	93.7	0	47	47	rs72830461
chrX	114744546	114744632	seq_b,AX-35476489,Affx-27279435,rs72830461,6:10040579,T,C,rs72830461:4-51	41	95.8	4	51	47	rs72830461
chrX	117605166	117605229	seq_b,AX-35476489,Affx-27279435,rs72830461,6:10040579,T,C,rs72830461:4-51	40	95.6	4	51	47	rs72830461
chrX	155095302	155095365	seq_b,AX-35476489,Affx-27279435,rs72830461,6:10040579,T,C,rs72830461:4-51	40	95.6	4	51	47	rs72830461
chrX	78711819	78711947	seq_b,AX-35476489,Affx-27279435,rs72830461,6:10040579,T,C,rs72830461:8-54	39	95.5	8	54	46	rs72830461
chrX	114296386	114296584	seq_b,AX-35476489,Affx-27279435,rs72830461,6:10040579,T,C,rs72830461:4-54	42	95.9	4	54	50	rs72830461
chrX	70733680	70733727	seq_b,AX-35476489,Affx-27279435,rs72830461,6:10040579,T,C,rs72830461:4-51	38	95.3	4	51	47	rs72830461
chrX	93301128	93301187	seq_b,AX-35476489,Affx-27279435,rs72830461,6:10040579,T,C,rs72830461:8-51	38	95.3	8	51	43	rs72830461
chrX	115374746	115374793	seq_b,AX-35476489,Affx-27279435,rs72830461,6:10040579,T,C,rs72830461:4-51	38	95.3	4	51	47	rs72830461
chrY	14711993	14712064	seq_b,AX-35476489,Affx-27279435,rs72830461,6:10040579,T,C,rs72830461:0-71	59	91.6	0	71	71	rs72830461
chrY	3834626	3834751	seq_b,AX-35476489,Affx-27279435,rs72830461,6:10040579,T,C,rs72830461:12-71	49	94.6	12	71	59	rs72830461
chrY	7258037	7258129	seq_b,AX-35476489,Affx-27279435,rs72830461,6:10040579,T,C,rs72830461:0-51	45	96.1	0	51	51	rs72830461
chrY	22173539	22173631	seq_b,AX-35476489,Affx-27279435,rs72830461,6:10040579,T,C,rs72830461:0-51	45	96.1	0	51	51	rs72830461
chrY	23259298	23259431	seq_b,AX-35476489,Affx-27279435,rs72830461,6:10040579,T,C,rs72830461:0-54	44	94.0	0	54	54	rs72830461
chrY	3829032	3829168	seq_b,AX-35476489,Affx-27279435,rs72830461,6:10040579,T,C,rs72830461:0-71	50	93.2	0	71	71	rs72830461
chrY	9515155	9515248	seq_b,AX-35476489,Affx-27279435,rs72830461,6:10040579,T,C,rs72830461:5-57	43	93.9	5	57	52	rs72830461
chrY	6221398	6221497	seq_b,AX-35476489,Affx-27279435,rs72830461,6:10040579,T,C,rs72830461:4-65	46	94.5	4	65	61	rs72830461
chrY	23190805	23190871	seq_b,AX-35476489,Affx-27279435,rs72830461,6:10040579,T,C,rs72830461:4-54	41	93.8	4	54	50	rs72830461
chrY	18372673	18372736	seq_b,AX-35476489,Affx-27279435,rs72830461,6:10040579,T,C,rs72830461:9-54	39	95.6	9	54	45	rs72830461
chrY	23465121	23465184	seq_b,AX-35476489,Affx-27279435,rs72830461,6:10040579,T,C,rs72830461:4-51	40	93.5	4	51	47	rs72830461
chrY	8073385	8073445	seq_b,AX-35476489,Affx-27279435,rs72830461,6:10040579,T,C,rs72830461:9-51	38	97.7	9	51	42	rs72830461
chrY	6807153	6807244	seq_b,AX-35476489,Affx-27279435,rs72830461,6:10040579,T,C,rs72830461:8-51	36	93.1	8	51	43	rs72830461
chrY	16933389	16933520	seq_b,AX-35476489,Affx-27279435,rs72830461,6:10040579,T,C,rs72830461:3-51	40	95.6	3	51	48	rs72830461
chrY	23337568	23337617	seq_b,AX-35476489,Affx-27279435,rs72830461,6:10040579,T,C,rs72830461:2-51	38	95.3	2	51	49	rs72830461
chrY	3999365	3999453	seq_b,AX-35476489,Affx-27279435,rs72830461,6:10040579,T,C,rs72830461:4-51	38	95.3	4	51	47	rs72830461
chrX	86837995	86838133	seq_b,AX-35476489,Affx-27279435,rs72830461,6:10040579,T,C,rs72830461:0-71	62	95.8	0	71	71	rs72830461
chrX	89644636	89644761	seq_b,AX-35476489,Affx-27279435,rs72830461,6:10040579,T,C,rs72830461:12-71	53	96.7	12	71	59	rs72830461
chrX	70749240	70749308	seq_b,AX-35476489,Affx-27279435,rs72830461,6:10040579,T,C,rs72830461:0-51	46	96.1	0	51	51	rs72830461
chrX	142676693	142676763	seq_b,AX-35476489,Affx-27279435,rs72830461,6:10040579,T,C,rs72830461:0-54	43	92.4	0	54	54	rs72830461
chrX	86268244	86268332	seq_b,AX-35476489,Affx-27279435,rs72830461,6:10040579,T,C,rs72830461:4-51	43	97.9	4	51	47	rs72830461
chrX	142808947	142809088	seq_b,AX-35476489,Affx-27279435,rs72830461,6:10040579,T,C,rs72830461:4-51	42	95.7	4	51	47	rs72830461
chrX	146909820	146910001	seq_b,AX-35476489,Affx-27279435,rs72830461,6:10040579,T,C,rs72830461:4-51	43	97.9	4	51	47	rs72830461
chrX	118162108	118162294	seq_b,AX-35476489,Affx-27279435,rs72830461,6:10040579,T,C,rs72830461:0-51	42	92.0	0	51	51	rs72830461
chrX	70722079	70722192	seq_b,AX-35476489,Affx-27279435,rs72830461,6:10040579,T,C,rs72830461:4-51	41	95.8	4	51	47	rs72830461
chrX	86051278	86051366	seq_b,AX-35476489,Affx-27279435,rs72830461,6:10040579,T,C,rs72830461:4-51	41	97.8	4	51	47	rs72830461
chrX	105733577	105733731	seq_b,AX-35476489,Affx-27279435,rs72830461,6:10040579,T,C,rs72830461:4-51	41	95.8	4	51	47	rs72830461
chrX	148195351	148195414	seq_b,AX-35476489,Affx-27279435,rs72830461,6:10040579,T,C,rs72830461:4-51	40	93.5	4	51	47	rs72830461
chrX	114743969	114744057	seq_b,AX-35476489,Affx-27279435,rs72830461,6:10040579,T,C,rs72830461:4-51	41	97.8	4	51	47	rs72830461
chrX	25823568	25823656	seq_b,AX-35476489,Affx-27279435,rs72830461,6:10040579,T,C,rs72830461:4-51	39	95.5	4	51	47	rs72830461
chrX	87947247	87947347	seq_b,AX-35476489,Affx-27279435,rs72830461,6:10040579,T,C,rs72830461:4-51	40	97.7	4	51	47	rs72830461
chrX	93645243	93645365	seq_b,AX-35476489,Affx-27279435,rs72830461,6:10040579,T,C,rs72830461:12-51	36	97.5	12	51	39	rs72830461
chrY	3486760	3486801	seq_a,AX-35476613,Affx-27279923,rs9477644,6:10044516,T,C,rs9477644:10-50	29	94.0	10	50	40	rs9477644
chrX	123448707	123448763	seq_a,AX-35477079,Affx-27282286,rs62419293,6:101620147,A,T,rs62419293:0-56	38	84.0	0	56	56	rs62419293
chrX	123448707	123448763	seq_b,AX-35477079,Affx-27282286,rs62419293,6:101620147,A,T,rs62419293:0-56	40	85.8	0	56	56	rs62419293
chrY	16258979	16259016	seq_a,AX-35478003,Affx-27285397,rs9498580,6:101864854,T,C,rs9498580:33-70	35	97.3	33	70	37	rs9498580
chrY	4946472	4946506	seq_a,AX-35478003,Affx-27285397,rs9498580,6:101864854,T,C,rs9498580:36-70	34	100.0	36	70	34	rs9498580
chrY	1581122	1581157	seq_a,AX-35478003,Affx-27285397,rs9498580,6:101864854,T,C,rs9498580:36-71	33	97.2	36	71	35	rs9498580
chrY	6068841	6068874	seq_a,AX-35478003,Affx-27285397,rs9498580,6:101864854,T,C,rs9498580:36-69	33	100.0	36	69	33	rs9498580
chrY	15649794	15649829	seq_a,AX-35478003,Affx-27285397,rs9498580,6:101864854,T,C,rs9498580:36-71	33	97.2	36	71	35	rs9498580
chrY	16337955	16337989	seq_a,AX-35478003,Affx-27285397,rs9498580,6:101864854,T,C,rs9498580:36-70	32	97.1	36	70	34	rs9498580
chrY	9965655	9965690	seq_a,AX-35478003,Affx-27285397,rs9498580,6:101864854,T,C,rs9498580:36-71	31	94.3	36	71	35	rs9498580
chrY	3014877	3014909	seq_a,AX-35478003,Affx-27285397,rs9498580,6:101864854,T,C,rs9498580:38-70	30	96.9	38	70	32	rs9498580
chrY	7416536	7416566	seq_a,AX-35478003,Affx-27285397,rs9498580,6:101864854,T,C,rs9498580:40-70	30	100.0	40	70	30	rs9498580
chrY	8691919	8692139	seq_a,AX-35478003,Affx-27285397,rs9498580,6:101864854,T,C,rs9498580:36-71	34	100.0	36	71	35	rs9498580
chrY	7289237	7289266	seq_a,AX-35478003,Affx-27285397,rs9498580,6:101864854,T,C,rs9498580:36-65	29	100.0	36	65	29	rs9498580
chrY	19020156	19020191	seq_a,AX-35478003,Affx-27285397,rs9498580,6:101864854,T,C,rs9498580:36-71	29	91.5	36	71	35	rs9498580
chrY	18782314	18782349	seq_a,AX-35478003,Affx-27285397,rs9498580,6:101864854,T,C,rs9498580:36-71	29	91.5	36	71	35	rs9498580
chrY	19402595	19402625	seq_a,AX-35478003,Affx-27285397,rs9498580,6:101864854,T,C,rs9498580:40-70	28	96.7	40	70	30	rs9498580
chrY	7169681	7169709	seq_a,AX-35478003,Affx-27285397,rs9498580,6:101864854,T,C,rs9498580:43-71	28	100.0	43	71	28	rs9498580
chrY	17717225	17717253	seq_a,AX-35478003,Affx-27285397,rs9498580,6:101864854,T,C,rs9498580:42-70	26	96.5	42	70	28	rs9498580
chrX	13459724	13459766	seq_a,AX-35478003,Affx-27285397,rs9498580,6:101864854,T,C,rs9498580:30-70	37	97.5	30	70	40	rs9498580
chrX	22178204	22178239	seq_a,AX-35478003,Affx-27285397,rs9498580,6:101864854,T,C,rs9498580:36-71	35	100.0	36	71	35	rs9498580
chrX	25559126	25559161	seq_a,AX-35478003,Affx-27285397,rs9498580,6:101864854,T,C,rs9498580:36-71	35	100.0	36	71	35	rs9498580
chrX	25561021	25561056	seq_a,AX-35478003,Affx-27285397,rs9498580,6:101864854,T,C,rs9498580:36-71	35	100.0	36	71	35	rs9498580
chrX	40624638	40624673	seq_a,AX-35478003,Affx-27285397,rs9498580,6:101864854,T,C,rs9498580:36-71	35	100.0	36	71	35	rs9498580
chrX	94524760	94524795	seq_a,AX-35478003,Affx-27285397,rs9498580,6:101864854,T,C,rs9498580:36-71	35	100.0	36	71	35	rs9498580
chrX	106414597	106414632	seq_a,AX-35478003,Affx-27285397,rs9498580,6:101864854,T,C,rs9498580:36-71	35	100.0	36	71	35	rs9498580
chrX	141392541	141392576	seq_a,AX-35478003,Affx-27285397,rs9498580,6:101864854,T,C,rs9498580:36-71	35	100.0	36	71	35	rs9498580
chrX	5730329	5730371	seq_a,AX-35478003,Affx-27285397,rs9498580,6:101864854,T,C,rs9498580:28-70	34	90.5	28	70	42	rs9498580
chrX	7401360	7401394	seq_a,AX-35478003,Affx-27285397,rs9498580,6:101864854,T,C,rs9498580:36-70	34	100.0	36	70	34	rs9498580
chrX	11946331	11946365	seq_a,AX-35478003,Affx-27285397,rs9498580,6:101864854,T,C,rs9498580:36-70	34	100.0	36	70	34	rs9498580
chrX	15898626	15898660	seq_a,AX-35478003,Affx-27285397,rs9498580,6:101864854,T,C,rs9498580:36-70	34	100.0	36	70	34	rs9498580
chrX	16181298	16181332	seq_a,AX-35478003,Affx-27285397,rs9498580,6:101864854,T,C,rs9498580:36-70	34	100.0	36	70	34	rs9498580
chrX	17922738	17922772	seq_a,AX-35478003,Affx-27285397,rs9498580,6:101864854,T,C,rs9498580:36-70	34	100.0	36	70	34	rs9498580
chrX	22985788	22985826	seq_a,AX-35478003,Affx-27285397,rs9498580,6:101864854,T,C,rs9498580:31-69	34	94.8	31	69	38	rs9498580
chrX	26950256	26950296	seq_a,AX-35478003,Affx-27285397,rs9498580,6:101864854,T,C,rs9498580:30-70	34	92.5	30	70	40	rs9498580
chrY	17343660	17343695	seq_a,AX-35478003,Affx-27285397,rs9498580,6:101864854,T,C,rs9498580:36-71	33	97.2	36	71	35	rs9498580
chrY	59168324	59168359	seq_a,AX-35478003,Affx-27285397,rs9498580,6:101864854,T,C,rs9498580:36-71	33	97.2	36	71	35	rs9498580
chrY	6409992	6410026	seq_a,AX-35478003,Affx-27285397,rs9498580,6:101864854,T,C,rs9498580:36-70	32	97.1	36	70	34	rs9498580
chrY	15503622	15503658	seq_a,AX-35478003,Affx-27285397,rs9498580,6:101864854,T,C,rs9498580:31-67	32	94.5	31	67	36	rs9498580
chrY	16614800	16614832	seq_a,AX-35478003,Affx-27285397,rs9498580,6:101864854,T,C,rs9498580:36-68	32	100.0	36	68	32	rs9498580
chrY	2091468	2091499	seq_a,AX-35478003,Affx-27285397,rs9498580,6:101864854,T,C,rs9498580:36-67	31	100.0	36	67	31	rs9498580
chrY	3131021	3131054	seq_a,AX-35478003,Affx-27285397,rs9498580,6:101864854,T,C,rs9498580:36-69	31	97.0	36	69	33	rs9498580
chrY	904524	904556	seq_a,AX-35478003,Affx-27285397,rs9498580,6:101864854,T,C,rs9498580:39-71	30	96.9	39	71	32	rs9498580
chrY	17789885	17789917	seq_a,AX-35478003,Affx-27285397,rs9498580,6:101864854,T,C,rs9498580:38-70	30	96.9	38	70	32	rs9498580
chrY	18247322	18247352	seq_a,AX-35478003,Affx-27285397,rs9498580,6:101864854,T,C,rs9498580:36-66	30	100.0	36	66	30	rs9498580
chrY	320274	320307	seq_a,AX-35478003,Affx-27285397,rs9498580,6:101864854,T,C,rs9498580:35-68	29	94.0	35	68	33	rs9498580
chrY	670284	670314	seq_a,AX-35478003,Affx-27285397,rs9498580,6:101864854,T,C,rs9498580:38-68	28	96.7	38	68	30	rs9498580
chrY	4185395	4185431	seq_a,AX-35478003,Affx-27285397,rs9498580,6:101864854,T,C,rs9498580:35-71	28	88.9	35	71	36	rs9498580
chrY	597054	597081	seq_a,AX-35478003,Affx-27285397,rs9498580,6:101864854,T,C,rs9498580:36-63	27	100.0	36	63	27	rs9498580
chrY	16448263	16448294	seq_a,AX-35478003,Affx-27285397,rs9498580,6:101864854,T,C,rs9498580:40-71	27	93.6	40	71	31	rs9498580
chrY	59166304	59166335	seq_a,AX-35478003,Affx-27285397,rs9498580,6:101864854,T,C,rs9498580:37-71	28	80.7	37	71	34	rs9498580
chrX	22784480	22784526	seq_a,AX-35478003,Affx-27285397,rs9498580,6:101864854,T,C,rs9498580:25-71	40	93.5	25	71	46	rs9498580
chrX	33979399	33979443	seq_a,AX-35478003,Affx-27285397,rs9498580,6:101864854,T,C,rs9498580:27-71	38	93.2	27	71	44	rs9498580
chrX	105255957	105255999	seq_a,AX-35478003,Affx-27285397,rs9498580,6:101864854,T,C,rs9498580:29-71	38	95.3	29	71	42	rs9498580
chrX	5832104	5832140	seq_a,AX-35478003,Affx-27285397,rs9498580,6:101864854,T,C,rs9498580:35-71	36	100.0	35	71	36	rs9498580
chrX	99124011	99124051	seq_a,AX-35478003,Affx-27285397,rs9498580,6:101864854,T,C,rs9498580:31-71	36	95.0	31	71	40	rs9498580
chrX	33902467	33902502	seq_a,AX-35478003,Affx-27285397,rs9498580,6:101864854,T,C,rs9498580:36-71	35	100.0	36	71	35	rs9498580
chrX	45281439	45281474	seq_a,AX-35478003,Affx-27285397,rs9498580,6:101864854,T,C,rs9498580:36-71	35	100.0	36	71	35	rs9498580
chrX	98254848	98254894	seq_a,AX-35478003,Affx-27285397,rs9498580,6:101864854,T,C,rs9498580:29-71	37	95.2	29	71	42	rs9498580
chrX	6777261	6777295	seq_a,AX-35478003,Affx-27285397,rs9498580,6:101864854,T,C,rs9498580:36-70	34	100.0	36	70	34	rs9498580
chrX	42520151	42520185	seq_a,AX-35478003,Affx-27285397,rs9498580,6:101864854,T,C,rs9498580:37-71	34	100.0	37	71	34	rs9498580
chrX	126887086	126887120	seq_a,AX-35478003,Affx-27285397,rs9498580,6:101864854,T,C,rs9498580:36-70	34	100.0	36	70	34	rs9498580
chrX	126947393	126947427	seq_a,AX-35478003,Affx-27285397,rs9498580,6:101864854,T,C,rs9498580:36-70	34	100.0	36	70	34	rs9498580
chrX	131887687	131887721	seq_a,AX-35478003,Affx-27285397,rs9498580,6:101864854,T,C,rs9498580:36-70	34	100.0	36	70	34	rs9498580
chrX	137499709	137499743	seq_a,AX-35478003,Affx-27285397,rs9498580,6:101864854,T,C,rs9498580:36-70	34	100.0	36	70	34	rs9498580
chrX	2900441	2900476	seq_a,AX-35478003,Affx-27285397,rs9498580,6:101864854,T,C,rs9498580:36-71	33	97.2	36	71	35	rs9498580
chrX	4369080	4369115	seq_a,AX-35478003,Affx-27285397,rs9498580,6:101864854,T,C,rs9498580:36-71	33	97.2	36	71	35	rs9498580
chrY	15649788	15649829	seq_b,AX-35478003,Affx-27285397,rs9498580,6:101864854,T,C,rs9498580:30-71	37	95.2	30	71	41	rs9498580
chrY	4946471	4946506	seq_b,AX-35478003,Affx-27285397,rs9498580,6:101864854,T,C,rs9498580:35-70	35	100.0	35	70	35	rs9498580
chrY	19402586	19402625	seq_b,AX-35478003,Affx-27285397,rs9498580,6:101864854,T,C,rs9498580:31-70	35	94.9	31	70	39	rs9498580
chrY	1581121	1581157	seq_b,AX-35478003,Affx-27285397,rs9498580,6:101864854,T,C,rs9498580:35-71	34	97.3	35	71	36	rs9498580
chrY	6068840	6068874	seq_b,AX-35478003,Affx-27285397,rs9498580,6:101864854,T,C,rs9498580:35-69	34	100.0	35	69	34	rs9498580
chrY	18782307	18782349	seq_b,AX-35478003,Affx-27285397,rs9498580,6:101864854,T,C,rs9498580:29-71	34	90.5	29	71	42	rs9498580
chrY	7169672	7169709	seq_b,AX-35478003,Affx-27285397,rs9498580,6:101864854,T,C,rs9498580:34-71	33	94.6	34	71	37	rs9498580
chrY	7289231	7289266	seq_b,AX-35478003,Affx-27285397,rs9498580,6:101864854,T,C,rs9498580:30-65	33	97.2	30	65	35	rs9498580
chrY	7416531	7416566	seq_b,AX-35478003,Affx-27285397,rs9498580,6:101864854,T,C,rs9498580:35-70	33	97.2	35	70	35	rs9498580
chrY	16337954	16337989	seq_b,AX-35478003,Affx-27285397,rs9498580,6:101864854,T,C,rs9498580:35-70	33	97.2	35	70	35	rs9498580
chrY	9965654	9965690	seq_b,AX-35478003,Affx-27285397,rs9498580,6:101864854,T,C,rs9498580:35-71	32	94.5	35	71	36	rs9498580
chrY	16258984	16259016	seq_b,AX-35478003,Affx-27285397,rs9498580,6:101864854,T,C,rs9498580:38-70	32	100.0	38	70	32	rs9498580
chrY	8691918	8692139	seq_b,AX-35478003,Affx-27285397,rs9498580,6:101864854,T,C,rs9498580:35-71	35	100.0	35	71	36	rs9498580
chrY	19020155	19020191	seq_b,AX-35478003,Affx-27285397,rs9498580,6:101864854,T,C,rs9498580:35-71	30	91.7	35	71	36	rs9498580
chrY	3014877	3014909	seq_b,AX-35478003,Affx-27285397,rs9498580,6:101864854,T,C,rs9498580:38-70	30	96.9	38	70	32	rs9498580
chrY	17717225	17717253	seq_b,AX-35478003,Affx-27285397,rs9498580,6:101864854,T,C,rs9498580:42-70	26	96.5	42	70	28	rs9498580
chrX	25561014	25561056	seq_b,AX-35478003,Affx-27285397,rs9498580,6:101864854,T,C,rs9498580:29-71	40	97.7	29	71	42	rs9498580
chrX	94524753	94524795	seq_b,AX-35478003,Affx-27285397,rs9498580,6:101864854,T,C,rs9498580:29-71	40	97.7	29	71	42	rs9498580
chrX	15898619	15898660	seq_b,AX-35478003,Affx-27285397,rs9498580,6:101864854,T,C,rs9498580:29-70	39	97.6	29	70	41	rs9498580
chrX	16181291	16181332	seq_b,AX-35478003,Affx-27285397,rs9498580,6:101864854,T,C,rs9498580:29-70	39	97.6	29	70	41	rs9498580
chrX	7401354	7401394	seq_b,AX-35478003,Affx-27285397,rs9498580,6:101864854,T,C,rs9498580:30-70	38	97.5	30	70	40	rs9498580
chrX	11946325	11946365	seq_b,AX-35478003,Affx-27285397,rs9498580,6:101864854,T,C,rs9498580:30-70	38	97.5	30	70	40	rs9498580
chrX	74970389	74970430	seq_b,AX-35478003,Affx-27285397,rs9498580,6:101864854,T,C,rs9498580:29-70	37	95.2	29	70	41	rs9498580
chrX	5730329	5730371	seq_b,AX-35478003,Affx-27285397,rs9498580,6:101864854,T,C,rs9498580:28-70	36	92.9	28	70	42	rs9498580
chrX	22178203	22178239	seq_b,AX-35478003,Affx-27285397,rs9498580,6:101864854,T,C,rs9498580:35-71	36	100.0	35	71	36	rs9498580
chrX	22985788	22985826	seq_b,AX-35478003,Affx-27285397,rs9498580,6:101864854,T,C,rs9498580:31-69	36	97.4	31	69	38	rs9498580
chrX	25559125	25559161	seq_b,AX-35478003,Affx-27285397,rs9498580,6:101864854,T,C,rs9498580:35-71	36	100.0	35	71	36	rs9498580
chrX	26950256	26950296	seq_b,AX-35478003,Affx-27285397,rs9498580,6:101864854,T,C,rs9498580:30-70	36	95.0	30	70	40	rs9498580
chrX	29278393	29278433	seq_b,AX-35478003,Affx-27285397,rs9498580,6:101864854,T,C,rs9498580:30-70	36	95.0	30	70	40	rs9498580
chrX	33970091	33970129	seq_b,AX-35478003,Affx-27285397,rs9498580,6:101864854,T,C,rs9498580:33-71	36	97.4	33	71	38	rs9498580
chrX	40624637	40624673	seq_b,AX-35478003,Affx-27285397,rs9498580,6:101864854,T,C,rs9498580:35-71	36	100.0	35	71	36	rs9498580
chrX	82037899	82037941	seq_b,AX-35478003,Affx-27285397,rs9498580,6:101864854,T,C,rs9498580:29-71	36	92.9	29	71	42	rs9498580
chrY	15503622	15503658	seq_b,AX-35478003,Affx-27285397,rs9498580,6:101864854,T,C,rs9498580:31-67	34	97.3	31	67	36	rs9498580
chrY	17343660	17343696	seq_b,AX-35478003,Affx-27285397,rs9498580,6:101864854,T,C,rs9498580:35-71	34	97.3	35	71	36	rs9498580
chrY	59168324	59168360	seq_b,AX-35478003,Affx-27285397,rs9498580,6:101864854,T,C,rs9498580:35-71	34	97.3	35	71	36	rs9498580
chrY	6409992	6410027	seq_b,AX-35478003,Affx-27285397,rs9498580,6:101864854,T,C,rs9498580:35-70	33	97.2	35	70	35	rs9498580
chrY	9437133	9437174	seq_b,AX-35478003,Affx-27285397,rs9498580,6:101864854,T,C,rs9498580:30-71	33	90.3	30	71	41	rs9498580
chrY	16614800	16614833	seq_b,AX-35478003,Affx-27285397,rs9498580,6:101864854,T,C,rs9498580:35-68	33	100.0	35	68	33	rs9498580
chrY	2091468	2091500	seq_b,AX-35478003,Affx-27285397,rs9498580,6:101864854,T,C,rs9498580:35-67	32	100.0	35	67	32	rs9498580
chrY	3131021	3131055	seq_b,AX-35478003,Affx-27285397,rs9498580,6:101864854,T,C,rs9498580:35-69	32	97.1	35	69	34	rs9498580
chrY	6793936	6793971	seq_b,AX-35478003,Affx-27285397,rs9498580,6:101864854,T,C,rs9498580:35-70	31	94.3	35	70	35	rs9498580
chrY	18247322	18247353	seq_b,AX-35478003,Affx-27285397,rs9498580,6:101864854,T,C,rs9498580:35-66	31	100.0	35	66	31	rs9498580
chrY	904524	904556	seq_b,AX-35478003,Affx-27285397,rs9498580,6:101864854,T,C,rs9498580:39-71	30	96.9	39	71	32	rs9498580
chrY	16448263	16448299	seq_b,AX-35478003,Affx-27285397,rs9498580,6:101864854,T,C,rs9498580:35-71	30	91.7	35	71	36	rs9498580
chrY	17293639	17293671	seq_b,AX-35478003,Affx-27285397,rs9498580,6:101864854,T,C,rs9498580:35-67	30	96.9	35	67	32	rs9498580
chrY	17789885	17789917	seq_b,AX-35478003,Affx-27285397,rs9498580,6:101864854,T,C,rs9498580:38-70	30	96.9	38	70	32	rs9498580
chrY	320274	320306	seq_b,AX-35478003,Affx-27285397,rs9498580,6:101864854,T,C,rs9498580:36-68	28	93.8	36	68	32	rs9498580
chrY	597054	597082	seq_b,AX-35478003,Affx-27285397,rs9498580,6:101864854,T,C,rs9498580:35-63	28	100.0	35	63	28	rs9498580
chrX	22784480	22784526	seq_b,AX-35478003,Affx-27285397,rs9498580,6:101864854,T,C,rs9498580:25-71	42	95.7	25	71	46	rs9498580
chrX	33979399	33979443	seq_b,AX-35478003,Affx-27285397,rs9498580,6:101864854,T,C,rs9498580:27-71	40	95.5	27	71	44	rs9498580
chrX	105255957	105255999	seq_b,AX-35478003,Affx-27285397,rs9498580,6:101864854,T,C,rs9498580:29-71	40	97.7	29	71	42	rs9498580
chrX	42520151	42520192	seq_b,AX-35478003,Affx-27285397,rs9498580,6:101864854,T,C,rs9498580:30-71	39	97.6	30	71	41	rs9498580
chrX	137499709	137499750	seq_b,AX-35478003,Affx-27285397,rs9498580,6:101864854,T,C,rs9498580:29-70	39	97.6	29	70	41	rs9498580
chrX	2900441	2900483	seq_b,AX-35478003,Affx-27285397,rs9498580,6:101864854,T,C,rs9498580:29-71	38	95.3	29	71	42	rs9498580
chrX	99124011	99124051	seq_b,AX-35478003,Affx-27285397,rs9498580,6:101864854,T,C,rs9498580:31-71	38	97.5	31	71	40	rs9498580
chrX	139489494	139489536	seq_b,AX-35478003,Affx-27285397,rs9498580,6:101864854,T,C,rs9498580:29-71	38	95.3	29	71	42	rs9498580
chrX	4830661	4830702	seq_b,AX-35478003,Affx-27285397,rs9498580,6:101864854,T,C,rs9498580:30-71	37	95.2	30	71	41	rs9498580
chrX	29822811	29822850	seq_b,AX-35478003,Affx-27285397,rs9498580,6:101864854,T,C,rs9498580:30-69	37	97.5	30	69	39	rs9498580
chrX	67965796	67965837	seq_b,AX-35478003,Affx-27285397,rs9498580,6:101864854,T,C,rs9498580:30-71	37	95.2	30	71	41	rs9498580
chrX	88110350	88110391	seq_b,AX-35478003,Affx-27285397,rs9498580,6:101864854,T,C,rs9498580:30-71	37	95.2	30	71	41	rs9498580
chrX	98254848	98254894	seq_b,AX-35478003,Affx-27285397,rs9498580,6:101864854,T,C,rs9498580:29-71	39	97.7	29	71	42	rs9498580
chrX	2868787	2868827	seq_b,AX-35478003,Affx-27285397,rs9498580,6:101864854,T,C,rs9498580:30-70	36	95.0	30	70	40	rs9498580
chrX	20361838	20361878	seq_b,AX-35478003,Affx-27285397,rs9498580,6:101864854,T,C,rs9498580:31-71	36	95.0	31	71	40	rs9498580
chrX	33902467	33902503	seq_b,AX-35478003,Affx-27285397,rs9498580,6:101864854,T,C,rs9498580:35-71	36	100.0	35	71	36	rs9498580
chrX	102885831	102885861	seq_a,AX-35478061,Affx-27285768,rs35337951,6:101886014,A,G,rs35337951:8-36	25	96.3	8	36	28	rs35337951
chrX	102885840	102885861	seq_b,AX-35478061,Affx-27285768,rs35337951,6:101886014,A,G,rs35337951:8-29	21	100.0	8	29	21	rs35337951
chrX	46054278	46054311	seq_a,AX-35478817,Affx-27289262,rs1207014,6:10118125,T,C,rs1207014:1-35	28	84.9	1	35	34	rs1207014
chrX	15410314	15410347	seq_a,AX-35478817,Affx-27289262,rs1207014,6:10118125,T,C,rs1207014:1-35	26	84.4	1	35	34	rs1207014
chrX	154220523	154220546	seq_a,AX-35478817,Affx-27289262,rs1207014,6:10118125,T,C,rs1207014:11-35	22	87.0	11	35	24	rs1207014
chrY	25596189	25596211	seq_b,AX-35478817,Affx-27289262,rs1207014,6:10118125,T,C,rs1207014:16-38	22	100.0	16	38	22	rs1207014
chrX	46054278	46054312	seq_b,AX-35478817,Affx-27289262,rs1207014,6:10118125,T,C,rs1207014:1-36	29	85.3	1	36	35	rs1207014
chrX	15410314	15410349	seq_b,AX-35478817,Affx-27289262,rs1207014,6:10118125,T,C,rs1207014:1-37	28	85.3	1	37	36	rs1207014
chrX	44602622	44602656	seq_b,AX-35478817,Affx-27289262,rs1207014,6:10118125,T,C,rs1207014:1-36	27	82.4	1	36	35	rs1207014
chrX	10624035	10624062	seq_b,AX-35478817,Affx-27289262,rs1207014,6:10118125,T,C,rs1207014:18-45	23	92.6	18	45	27	rs1207014
chrX	26784182	26784206	seq_b,AX-35478817,Affx-27289262,rs1207014,6:10118125,T,C,rs1207014:18-42	22	95.9	18	42	24	rs1207014
chrX	98391281	98391308	seq_b,AX-35478817,Affx-27289262,rs1207014,6:10118125,T,C,rs1207014:13-38	24	100.0	13	38	25	rs1207014
chrX	42121005	42121029	seq_b,AX-35478817,Affx-27289262,rs1207014,6:10118125,T,C,rs1207014:12-37	23	87.5	12	37	25	rs1207014
chrX	154220523	154220546	seq_b,AX-35478817,Affx-27289262,rs1207014,6:10118125,T,C,rs1207014:11-35	22	87.0	11	35	24	rs1207014
chrX	95141951	95141985	seq_b,AX-35478817,Affx-27289262,rs1207014,6:10118125,T,C,rs1207014:12-41	24	92.6	12	41	29	rs1207014
chrX	46290046	46290066	seq_b,AX-35478817,Affx-27289262,rs1207014,6:10118125,T,C,rs1207014:16-36	20	100.0	16	36	20	rs1207014
chrY	28366695	28366727	seq_b,AX-35478817,Affx-27289262,rs1207014,6:10118125,T,C,rs1207014:1-38	27	79.4	1	38	37	rs1207014
chrX	77225427	77225463	seq_b,AX-35478817,Affx-27289262,rs1207014,6:10118125,T,C,rs1207014:1-38	30	88.3	1	38	37	rs1207014
chrX	40136954	40136974	seq_b,AX-35478817,Affx-27289262,rs1207014,6:10118125,T,C,rs1207014:18-38	20	100.0	18	38	20	rs1207014
chrX	38144682	38144708	seq_a,AX-35478837,Affx-27289402,rs2282299,6:102167297,A,T,rs2282299:21-46	22	95.9	21	46	25	rs2282299
chrY	4268988	4269009	seq_a,AX-35479017,Affx-27290187,rs62419279,6:102232874,T,C,rs62419279:43-64	21	100.0	43	64	21	rs62419279
chrX	133245390	133245423	seq_a,AX-35479017,Affx-27290187,rs62419279,6:102232874,T,C,rs62419279:31-64	29	94.0	31	64	33	rs62419279
chrX	84967624	84967654	seq_a,AX-35479017,Affx-27290187,rs62419279,6:102232874,T,C,rs62419279:41-71	28	96.7	41	71	30	rs62419279
chrX	116455707	116455737	seq_a,AX-35479017,Affx-27290187,rs62419279,6:102232874,T,C,rs62419279:41-71	26	93.4	41	71	30	rs62419279
chrX	105661866	105661892	seq_a,AX-35479017,Affx-27290187,rs62419279,6:102232874,T,C,rs62419279:43-69	26	100.0	43	69	26	rs62419279
chrX	140305500	140305996	seq_a,AX-35479017,Affx-27290187,rs62419279,6:102232874,T,C,rs62419279:41-71	29	100.0	41	71	30	rs62419279
chrX	8493625	8493650	seq_a,AX-35479017,Affx-27290187,rs62419279,6:102232874,T,C,rs62419279:41-66	25	100.0	41	66	25	rs62419279
chrX	14498195	14498220	seq_a,AX-35479017,Affx-27290187,rs62419279,6:102232874,T,C,rs62419279:41-66	23	96.0	41	66	25	rs62419279
chrX	10467195	10467219	seq_a,AX-35479017,Affx-27290187,rs62419279,6:102232874,T,C,rs62419279:47-71	22	95.9	47	71	24	rs62419279
chrX	54145090	54145110	seq_a,AX-35479017,Affx-27290187,rs62419279,6:102232874,T,C,rs62419279:44-64	20	100.0	44	64	20	rs62419279
chrX	144485423	144485450	seq_a,AX-35479017,Affx-27290187,rs62419279,6:102232874,T,C,rs62419279:44-71	27	100.0	44	71	27	rs62419279
chrX	65571221	65571246	seq_a,AX-35479017,Affx-27290187,rs62419279,6:102232874,T,C,rs62419279:41-66	25	100.0	41	66	25	rs62419279
chrX	95369620	95369647	seq_a,AX-35479017,Affx-27290187,rs62419279,6:102232874,T,C,rs62419279:44-71	25	96.3	44	71	27	rs62419279
chrX	87165363	87165387	seq_a,AX-35479017,Affx-27290187,rs62419279,6:102232874,T,C,rs62419279:41-65	22	95.9	41	65	24	rs62419279
chrX	75994226	75994246	seq_a,AX-35479017,Affx-27290187,rs62419279,6:102232874,T,C,rs62419279:41-61	20	100.0	41	61	20	rs62419279
chrY	4268988	4269009	seq_b,AX-35479017,Affx-27290187,rs62419279,6:102232874,T,C,rs62419279:43-64	21	100.0	43	64	21	rs62419279
chrX	133245390	133245423	seq_b,AX-35479017,Affx-27290187,rs62419279,6:102232874,T,C,rs62419279:31-64	29	94.0	31	64	33	rs62419279
chrX	84967624	84967654	seq_b,AX-35479017,Affx-27290187,rs62419279,6:102232874,T,C,rs62419279:41-71	28	96.7	41	71	30	rs62419279
chrX	116455707	116455737	seq_b,AX-35479017,Affx-27290187,rs62419279,6:102232874,T,C,rs62419279:41-71	26	93.4	41	71	30	rs62419279
chrX	105661866	105661892	seq_b,AX-35479017,Affx-27290187,rs62419279,6:102232874,T,C,rs62419279:43-69	26	100.0	43	69	26	rs62419279
chrX	140305500	140305996	seq_b,AX-35479017,Affx-27290187,rs62419279,6:102232874,T,C,rs62419279:41-71	29	100.0	41	71	30	rs62419279
chrX	8493625	8493650	seq_b,AX-35479017,Affx-27290187,rs62419279,6:102232874,T,C,rs62419279:41-66	25	100.0	41	66	25	rs62419279
chrX	14498195	14498220	seq_b,AX-35479017,Affx-27290187,rs62419279,6:102232874,T,C,rs62419279:41-66	23	96.0	41	66	25	rs62419279
chrX	10467195	10467219	seq_b,AX-35479017,Affx-27290187,rs62419279,6:102232874,T,C,rs62419279:47-71	22	95.9	47	71	24	rs62419279
chrX	54145090	54145110	seq_b,AX-35479017,Affx-27290187,rs62419279,6:102232874,T,C,rs62419279:44-64	20	100.0	44	64	20	rs62419279
chrX	144485423	144485450	seq_b,AX-35479017,Affx-27290187,rs62419279,6:102232874,T,C,rs62419279:44-71	27	100.0	44	71	27	rs62419279
chrX	65571221	65571246	seq_b,AX-35479017,Affx-27290187,rs62419279,6:102232874,T,C,rs62419279:41-66	25	100.0	41	66	25	rs62419279
chrX	95369620	95369647	seq_b,AX-35479017,Affx-27290187,rs62419279,6:102232874,T,C,rs62419279:44-71	25	96.3	44	71	27	rs62419279
chrX	87165363	87165387	seq_b,AX-35479017,Affx-27290187,rs62419279,6:102232874,T,C,rs62419279:41-65	22	95.9	41	65	24	rs62419279
chrX	75994226	75994246	seq_b,AX-35479017,Affx-27290187,rs62419279,6:102232874,T,C,rs62419279:41-61	20	100.0	41	61	20	rs62419279
chrY	16590187	16590453	seq_a,AX-35479063,Affx-27290512,rs75894238,6:10128350,A,G,rs75894238:16-71	40	87.3	16	71	55	rs75894238
chrX	39058536	39058588	seq_a,AX-35479063,Affx-27290512,rs75894238,6:10128350,A,G,rs75894238:0-37	29	94.0	0	37	37	rs75894238
chrX	47589223	47589244	seq_a,AX-35479063,Affx-27290512,rs75894238,6:10128350,A,G,rs75894238:16-37	21	100.0	16	37	21	rs75894238
chrX	23049384	23049446	seq_a,AX-35479063,Affx-27290512,rs75894238,6:10128350,A,G,rs75894238:0-59	28	96.7	0	59	59	rs75894238
chrX	6180953	6181024	seq_a,AX-35479063,Affx-27290512,rs75894238,6:10128350,A,G,rs75894238:4-63	46	91.1	4	63	59	rs75894238
chrX	8831170	8831244	seq_a,AX-35479063,Affx-27290512,rs75894238,6:10128350,A,G,rs75894238:0-61	34	92.5	0	61	61	rs75894238
chrY	16590187	16590453	seq_b,AX-35479063,Affx-27290512,rs75894238,6:10128350,A,G,rs75894238:16-71	38	85.5	16	71	55	rs75894238
chrX	14766527	14766559	seq_b,AX-35479063,Affx-27290512,rs75894238,6:10128350,A,G,rs75894238:18-50	26	90.7	18	50	32	rs75894238
chrX	21738558	21738586	seq_b,AX-35479063,Affx-27290512,rs75894238,6:10128350,A,G,rs75894238:20-49	25	88.9	20	49	29	rs75894238
chrX	39058536	39058586	seq_b,AX-35479063,Affx-27290512,rs75894238,6:10128350,A,G,rs75894238:0-35	27	93.6	0	35	35	rs75894238
chrX	23049384	23049446	seq_b,AX-35479063,Affx-27290512,rs75894238,6:10128350,A,G,rs75894238:0-59	28	96.7	0	59	59	rs75894238
chrX	49871465	49871536	seq_b,AX-35479063,Affx-27290512,rs75894238,6:10128350,A,G,rs75894238:0-71	49	84.6	0	71	71	rs75894238
chrX	6180953	6181024	seq_b,AX-35479063,Affx-27290512,rs75894238,6:10128350,A,G,rs75894238:4-63	44	89.3	4	63	59	rs75894238
chrX	8831170	8831244	seq_b,AX-35479063,Affx-27290512,rs75894238,6:10128350,A,G,rs75894238:0-61	34	92.5	0	61	61	rs75894238
chrX	54200312	54200333	seq_b,AX-35479063,Affx-27290512,rs75894238,6:10128350,A,G,rs75894238:16-37	21	100.0	16	37	21	rs75894238
chrY	16590216	16590242	seq_a,AX-35479065,Affx-27290517,rs73720836,6:10128387,A,G,rs73720836:8-34	24	96.2	8	34	26	rs73720836
chrX	8245513	8245563	seq_a,AX-35479065,Affx-27290517,rs73720836,6:10128387,A,G,rs73720836:9-59	36	87.5	9	59	50	rs73720836
chrX	39710472	39710528	seq_a,AX-35479065,Affx-27290517,rs73720836,6:10128387,A,G,rs73720836:3-61	29	82.9	3	61	58	rs73720836
chrX	6180953	6180975	seq_a,AX-35479065,Affx-27290517,rs73720836,6:10128387,A,G,rs73720836:4-26	22	100.0	4	26	22	rs73720836
chrY	16590216	16590242	seq_b,AX-35479065,Affx-27290517,rs73720836,6:10128387,A,G,rs73720836:8-34	24	96.2	8	34	26	rs73720836
chrX	8245513	8245563	seq_b,AX-35479065,Affx-27290517,rs73720836,6:10128387,A,G,rs73720836:9-59	36	87.5	9	59	50	rs73720836
chrX	39710472	39710528	seq_b,AX-35479065,Affx-27290517,rs73720836,6:10128387,A,G,rs73720836:3-61	29	82.9	3	61	58	rs73720836
chrX	6180953	6180975	seq_b,AX-35479065,Affx-27290517,rs73720836,6:10128387,A,G,rs73720836:4-26	22	100.0	4	26	22	rs73720836
chrX	50890377	50890401	seq_a,AX-35479253,Affx-27291721,rs62419321,6:102344613,T,C,rs62419321:12-36	20	91.7	12	36	24	rs62419321
chrX	150804338	150804364	seq_b,AX-35479253,Affx-27291721,rs62419321,6:102344613,T,C,rs62419321:22-48	22	92.4	22	48	26	rs62419321
chrX	75324912	75324957	seq_a,AX-35479439,Affx-27292611,rs13217718,6:102399129,A,G,rs13217718:38-69	26	96.6	38	69	31	rs13217718
chrX	75324907	75324957	seq_b,AX-35479439,Affx-27292611,rs13217718,6:102399129,A,G,rs13217718:33-69	29	94.2	33	69	36	rs13217718
chrX	90287282	90287313	seq_a,AX-35479477,Affx-27292767,rs79758429,6:102409988,A,G,rs79758429:0-31	25	90.4	0	31	31	rs79758429
chrX	90287282	90287313	seq_b,AX-35479477,Affx-27292767,rs79758429,6:102409988,A,G,rs79758429:0-31	25	90.4	0	31	31	rs79758429
chrX	27040918	27040938	seq_b,AX-35479683,Affx-27293974,rs72952223,6:102501277,A,T,rs72952223:28-48	20	100.0	28	48	20	rs72952223
chrX	115090984	115091061	seq_a,AX-35480259,Affx-27297288,rs9377351,6:102749086,A,G,rs9377351:0-71	46	87.1	0	71	71	rs9377351
chrX	84719222	84719301	seq_a,AX-35480259,Affx-27297288,rs9377351,6:102749086,A,G,rs9377351:0-71	46	88.6	0	71	71	rs9377351
chrX	54678377	54678429	seq_a,AX-35480259,Affx-27297288,rs9377351,6:102749086,A,G,rs9377351:25-71	34	97.3	25	71	46	rs9377351
chrX	65725659	65725705	seq_a,AX-35480259,Affx-27297288,rs9377351,6:102749086,A,G,rs9377351:25-71	34	97.3	25	71	46	rs9377351
chrX	18203088	18203159	seq_a,AX-35480259,Affx-27297288,rs9377351,6:102749086,A,G,rs9377351:15-71	37	93.1	15	71	56	rs9377351
chrX	74078652	74078723	seq_a,AX-35480259,Affx-27297288,rs9377351,6:102749086,A,G,rs9377351:0-68	41	91.7	0	68	68	rs9377351
chrX	67342490	67342534	seq_a,AX-35480259,Affx-27297288,rs9377351,6:102749086,A,G,rs9377351:0-45	31	86.5	0	45	45	rs9377351
chrX	69967756	69967795	seq_a,AX-35480259,Affx-27297288,rs9377351,6:102749086,A,G,rs9377351:8-44	29	96.8	8	44	36	rs9377351
chrX	111651532	111651578	seq_a,AX-35480259,Affx-27297288,rs9377351,6:102749086,A,G,rs9377351:0-45	31	91.7	0	45	45	rs9377351
chrX	141782769	141782811	seq_a,AX-35480259,Affx-27297288,rs9377351,6:102749086,A,G,rs9377351:0-42	29	94.2	0	42	42	rs9377351
chrX	154537545	154537567	seq_a,AX-35480259,Affx-27297288,rs9377351,6:102749086,A,G,rs9377351:23-45	22	100.0	23	45	22	rs9377351
chrX	69813552	69813573	seq_a,AX-35480259,Affx-27297288,rs9377351,6:102749086,A,G,rs9377351:23-44	21	100.0	23	44	21	rs9377351
chrX	66597710	66597731	seq_a,AX-35480259,Affx-27297288,rs9377351,6:102749086,A,G,rs9377351:23-44	21	100.0	23	44	21	rs9377351
chrX	142102984	142103004	seq_a,AX-35480259,Affx-27297288,rs9377351,6:102749086,A,G,rs9377351:25-45	20	100.0	25	45	20	rs9377351
chrX	69835215	69835235	seq_a,AX-35480259,Affx-27297288,rs9377351,6:102749086,A,G,rs9377351:25-45	20	100.0	25	45	20	rs9377351
chrX	51961745	51961765	seq_a,AX-35480259,Affx-27297288,rs9377351,6:102749086,A,G,rs9377351:25-45	20	100.0	25	45	20	rs9377351
chrY	15122445	15122481	seq_a,AX-35480259,Affx-27297288,rs9377351,6:102749086,A,G,rs9377351:22-57	27	96.7	22	57	35	rs9377351
chrX	138435891	138435943	seq_a,AX-35480259,Affx-27297288,rs9377351,6:102749086,A,G,rs9377351:25-71	34	97.3	25	71	46	rs9377351
chrX	51709705	51709757	seq_a,AX-35480259,Affx-27297288,rs9377351,6:102749086,A,G,rs9377351:25-71	33	94.6	25	71	46	rs9377351
chrX	74266869	74266890	seq_a,AX-35480259,Affx-27297288,rs9377351,6:102749086,A,G,rs9377351:23-44	21	100.0	23	44	21	rs9377351
chrX	51709705	51709757	seq_b,AX-35480259,Affx-27297288,rs9377351,6:102749086,A,G,rs9377351:25-71	31	91.9	25	71	46	rs9377351
chrX	51303501	51303557	seq_a,AX-35480467,Affx-27297993,rs78585784,6:102803314,T,C,rs78585784:18-71	37	91.2	18	71	53	rs78585784
chrX	97633034	97633103	seq_a,AX-35480467,Affx-27297993,rs78585784,6:102803314,T,C,rs78585784:6-71	39	88.3	6	71	65	rs78585784
chrX	92715381	92715436	seq_a,AX-35480467,Affx-27297993,rs78585784,6:102803314,T,C,rs78585784:19-71	34	88.7	19	71	52	rs78585784
chrX	38587475	38587531	seq_a,AX-35480467,Affx-27297993,rs78585784,6:102803314,T,C,rs78585784:18-71	37	91.2	18	71	53	rs78585784
chrX	143801557	143801592	seq_a,AX-35480467,Affx-27297993,rs78585784,6:102803314,T,C,rs78585784:36-71	29	91.5	36	71	35	rs78585784
chrX	126102342	126102397	seq_a,AX-35480467,Affx-27297993,rs78585784,6:102803314,T,C,rs78585784:19-71	34	88.7	19	71	52	rs78585784
chrX	121364130	121364161	seq_a,AX-35480467,Affx-27297993,rs78585784,6:102803314,T,C,rs78585784:40-71	27	93.6	40	71	31	rs78585784
chrX	51303501	51303557	seq_b,AX-35480467,Affx-27297993,rs78585784,6:102803314,T,C,rs78585784:18-71	37	91.2	18	71	53	rs78585784
chrX	97633034	97633103	seq_b,AX-35480467,Affx-27297993,rs78585784,6:102803314,T,C,rs78585784:6-71	39	88.3	6	71	65	rs78585784
chrX	92715381	92715436	seq_b,AX-35480467,Affx-27297993,rs78585784,6:102803314,T,C,rs78585784:19-71	34	88.7	19	71	52	rs78585784
chrX	38587475	38587531	seq_b,AX-35480467,Affx-27297993,rs78585784,6:102803314,T,C,rs78585784:18-71	37	91.2	18	71	53	rs78585784
chrX	143801557	143801592	seq_b,AX-35480467,Affx-27297993,rs78585784,6:102803314,T,C,rs78585784:36-71	29	91.5	36	71	35	rs78585784
chrX	126102342	126102397	seq_b,AX-35480467,Affx-27297993,rs78585784,6:102803314,T,C,rs78585784:19-71	34	88.7	19	71	52	rs78585784
chrX	121364130	121364161	seq_b,AX-35480467,Affx-27297993,rs78585784,6:102803314,T,C,rs78585784:40-71	27	93.6	40	71	31	rs78585784
chrX	47884461	47884491	seq_b,AX-35480655,Affx-27298778,rs78525016,6:102863181,T,C,rs78525016:30-61	27	86.7	30	61	31	rs78525016
chrX	65975734	65975772	seq_a,AX-35480801,Affx-27299347,rs77470450,6:102904588,T,G,rs77470450:7-49	32	80.0	7	49	42	rs77470450
chrX	74688925	74688960	seq_b,AX-35480801,Affx-27299347,rs77470450,6:102904588,T,G,rs77470450:13-48	29	91.5	13	48	35	rs77470450
chrX	84650800	84650829	seq_b,AX-35480801,Affx-27299347,rs77470450,6:102904588,T,G,rs77470450:19-48	27	96.6	19	48	29	rs77470450
chrX	148490676	148490714	seq_b,AX-35480801,Affx-27299347,rs77470450,6:102904588,T,G,rs77470450:14-48	31	97.0	14	48	34	rs77470450
chrX	120203617	120203651	seq_b,AX-35480801,Affx-27299347,rs77470450,6:102904588,T,G,rs77470450:19-49	27	96.7	19	49	30	rs77470450
chrX	38064763	38064796	seq_b,AX-35480801,Affx-27299347,rs77470450,6:102904588,T,G,rs77470450:18-51	23	84.9	18	51	33	rs77470450
chrX	148329156	148329189	seq_b,AX-35480801,Affx-27299347,rs77470450,6:102904588,T,G,rs77470450:19-47	25	96.3	19	47	28	rs77470450
chrX	110823049	110823072	seq_b,AX-35480801,Affx-27299347,rs77470450,6:102904588,T,G,rs77470450:28-51	23	100.0	28	51	23	rs77470450
chrX	72975305	72975336	seq_b,AX-35480801,Affx-27299347,rs77470450,6:102904588,T,G,rs77470450:8-39	21	83.9	8	39	31	rs77470450
chrX	69097542	69097563	seq_b,AX-35480801,Affx-27299347,rs77470450,6:102904588,T,G,rs77470450:27-48	21	100.0	27	48	21	rs77470450
chrX	113673225	113673245	seq_b,AX-35480801,Affx-27299347,rs77470450,6:102904588,T,G,rs77470450:28-48	20	100.0	28	48	20	rs77470450
chrX	81938515	81938537	seq_b,AX-35480801,Affx-27299347,rs77470450,6:102904588,T,G,rs77470450:29-51	20	95.5	29	51	22	rs77470450
chrX	66355996	66356016	seq_b,AX-35480801,Affx-27299347,rs77470450,6:102904588,T,G,rs77470450:31-51	20	100.0	31	51	20	rs77470450
chrX	23568594	23568614	seq_b,AX-35480801,Affx-27299347,rs77470450,6:102904588,T,G,rs77470450:28-48	20	100.0	28	48	20	rs77470450
chrY	2991014	2991046	seq_b,AX-35480801,Affx-27299347,rs77470450,6:102904588,T,G,rs77470450:19-51	26	90.7	19	51	32	rs77470450
chrX	26938895	26938940	seq_b,AX-35480801,Affx-27299347,rs77470450,6:102904588,T,G,rs77470450:12-51	33	94.8	12	51	39	rs77470450
chrX	88721775	88721807	seq_b,AX-35480801,Affx-27299347,rs77470450,6:102904588,T,G,rs77470450:19-51	26	90.7	19	51	32	rs77470450
chrX	154341868	154341890	seq_b,AX-35480801,Affx-27299347,rs77470450,6:102904588,T,G,rs77470450:29-51	22	100.0	29	51	22	rs77470450
chrX	11867998	11868035	seq_b,AX-35480801,Affx-27299347,rs77470450,6:102904588,T,G,rs77470450:19-51	26	96.5	19	51	32	rs77470450
chrX	124723400	124723420	seq_b,AX-35480801,Affx-27299347,rs77470450,6:102904588,T,G,rs77470450:29-49	20	100.0	29	49	20	rs77470450
chrX	121084985	121085005	seq_b,AX-35480801,Affx-27299347,rs77470450,6:102904588,T,G,rs77470450:30-50	20	100.0	30	50	20	rs77470450
chrX	64563155	64563189	seq_a,AX-35480865,Affx-27299635,rs62423686,6:102925413,T,G,rs62423686:37-71	22	82.4	37	71	34	rs62423686
chrX	75665712	75665743	seq_a,AX-35480865,Affx-27299635,rs62423686,6:102925413,T,G,rs62423686:37-68	27	93.6	37	68	31	rs62423686
chrX	82880665	82880695	seq_a,AX-35480865,Affx-27299635,rs62423686,6:102925413,T,G,rs62423686:37-67	26	93.4	37	67	30	rs62423686
chrX	56769757	56769787	seq_a,AX-35480865,Affx-27299635,rs62423686,6:102925413,T,G,rs62423686:38-67	22	89.7	38	67	29	rs62423686
chrX	87984935	87984969	seq_b,AX-35480865,Affx-27299635,rs62423686,6:102925413,T,G,rs62423686:33-67	28	91.2	33	67	34	rs62423686
chrX	64563155	64563189	seq_b,AX-35480865,Affx-27299635,rs62423686,6:102925413,T,G,rs62423686:37-71	22	82.4	37	71	34	rs62423686
chrX	139322954	139323024	seq_b,AX-35480865,Affx-27299635,rs62423686,6:102925413,T,G,rs62423686:4-71	43	83.6	4	71	67	rs62423686
chrX	75665712	75665743	seq_b,AX-35480865,Affx-27299635,rs62423686,6:102925413,T,G,rs62423686:37-68	27	93.6	37	68	31	rs62423686
chrX	82880665	82880695	seq_b,AX-35480865,Affx-27299635,rs62423686,6:102925413,T,G,rs62423686:37-67	26	93.4	37	67	30	rs62423686
chrX	56769757	56769787	seq_b,AX-35480865,Affx-27299635,rs62423686,6:102925413,T,G,rs62423686:38-67	22	89.7	38	67	29	rs62423686
chrX	68846322	68846654	seq_a,AX-35480977,Affx-27299996,rs77217387,6:10198189,T,C,rs77217387:35-71	34	100.0	35	71	36	rs77217387
chrX	68846322	68846653	seq_b,AX-35480977,Affx-27299996,rs77217387,6:10198189,T,C,rs77217387:36-71	33	100.0	36	71	35	rs77217387
chrX	8325671	8325691	seq_a,AX-35481039,Affx-27300243,rs1934006,6:102973654,A,G,rs1934006:32-52	20	100.0	32	52	20	rs1934006
chrY	13569347	13569382	seq_a,AX-35481111,Affx-27300616,rs9404218,6:103006878,A,G,rs9404218:0-35	33	97.2	0	35	35	rs9404218
chrY	16450247	16450282	seq_a,AX-35481111,Affx-27300616,rs9404218,6:103006878,A,G,rs9404218:0-35	33	97.2	0	35	35	rs9404218
chrY	3030645	3030680	seq_a,AX-35481111,Affx-27300616,rs9404218,6:103006878,A,G,rs9404218:0-35	29	91.5	0	35	35	rs9404218
chrY	3139901	3139932	seq_a,AX-35481111,Affx-27300616,rs9404218,6:103006878,A,G,rs9404218:0-31	29	96.8	0	31	31	rs9404218
chrY	14240016	14240047	seq_a,AX-35481111,Affx-27300616,rs9404218,6:103006878,A,G,rs9404218:0-31	29	96.8	0	31	31	rs9404218
chrY	59212346	59212377	seq_a,AX-35481111,Affx-27300616,rs9404218,6:103006878,A,G,rs9404218:0-31	29	96.8	0	31	31	rs9404218
chrY	5662017	5662048	seq_a,AX-35481111,Affx-27300616,rs9404218,6:103006878,A,G,rs9404218:0-31	27	93.6	0	31	31	rs9404218
chrY	5991806	5991837	seq_a,AX-35481111,Affx-27300616,rs9404218,6:103006878,A,G,rs9404218:0-31	27	93.6	0	31	31	rs9404218
chrY	13953724	13953755	seq_a,AX-35481111,Affx-27300616,rs9404218,6:103006878,A,G,rs9404218:0-31	27	93.6	0	31	31	rs9404218
chrY	7279520	7279548	seq_a,AX-35481111,Affx-27300616,rs9404218,6:103006878,A,G,rs9404218:7-35	26	96.5	7	35	28	rs9404218
chrY	18262611	18262637	seq_a,AX-35481111,Affx-27300616,rs9404218,6:103006878,A,G,rs9404218:4-30	26	100.0	4	30	26	rs9404218
chrY	3769306	3769347	seq_a,AX-35481111,Affx-27300616,rs9404218,6:103006878,A,G,rs9404218:0-35	29	94.0	0	35	35	rs9404218
chrY	2413998	2414022	seq_a,AX-35481111,Affx-27300616,rs9404218,6:103006878,A,G,rs9404218:0-24	22	95.9	0	24	24	rs9404218
chrY	16793120	16793144	seq_a,AX-35481111,Affx-27300616,rs9404218,6:103006878,A,G,rs9404218:0-24	22	95.9	0	24	24	rs9404218
chrY	5921961	5921985	seq_a,AX-35481111,Affx-27300616,rs9404218,6:103006878,A,G,rs9404218:0-24	22	95.9	0	24	24	rs9404218
chrY	5056489	5056513	seq_a,AX-35481111,Affx-27300616,rs9404218,6:103006878,A,G,rs9404218:0-24	22	95.9	0	24	24	rs9404218
chrX	22821892	22821962	seq_a,AX-35481111,Affx-27300616,rs9404218,6:103006878,A,G,rs9404218:0-67	45	88.2	0	67	67	rs9404218
chrX	35228903	35228960	seq_a,AX-35481111,Affx-27300616,rs9404218,6:103006878,A,G,rs9404218:8-62	43	94.0	8	62	54	rs9404218
chrX	4817350	4817415	seq_a,AX-35481111,Affx-27300616,rs9404218,6:103006878,A,G,rs9404218:4-71	46	87.1	4	71	67	rs9404218
chrX	141608005	141608069	seq_a,AX-35481111,Affx-27300616,rs9404218,6:103006878,A,G,rs9404218:0-62	41	90.2	0	62	62	rs9404218
chrX	94910053	94910115	seq_a,AX-35481111,Affx-27300616,rs9404218,6:103006878,A,G,rs9404218:5-67	39	83.1	5	67	62	rs9404218
chrX	40619598	40619633	seq_a,AX-35481111,Affx-27300616,rs9404218,6:103006878,A,G,rs9404218:0-35	33	97.2	0	35	35	rs9404218
chrX	88854184	88854241	seq_a,AX-35481111,Affx-27300616,rs9404218,6:103006878,A,G,rs9404218:0-67	43	79.6	0	67	67	rs9404218
chrX	93929069	93929141	seq_a,AX-35481111,Affx-27300616,rs9404218,6:103006878,A,G,rs9404218:0-67	40	93.5	0	67	67	rs9404218
chrX	96210164	96210199	seq_a,AX-35481111,Affx-27300616,rs9404218,6:103006878,A,G,rs9404218:0-35	33	97.2	0	35	35	rs9404218
chrX	108172709	108172744	seq_a,AX-35481111,Affx-27300616,rs9404218,6:103006878,A,G,rs9404218:0-35	33	97.2	0	35	35	rs9404218
chrX	114155509	114155544	seq_a,AX-35481111,Affx-27300616,rs9404218,6:103006878,A,G,rs9404218:0-35	33	97.2	0	35	35	rs9404218
chrX	124342021	124342054	seq_a,AX-35481111,Affx-27300616,rs9404218,6:103006878,A,G,rs9404218:4-37	33	100.0	4	37	33	rs9404218
chrX	127751224	127751259	seq_a,AX-35481111,Affx-27300616,rs9404218,6:103006878,A,G,rs9404218:0-35	33	97.2	0	35	35	rs9404218
chrX	8462324	8462360	seq_a,AX-35481111,Affx-27300616,rs9404218,6:103006878,A,G,rs9404218:0-36	32	94.5	0	36	36	rs9404218
chrX	21010820	21010868	seq_a,AX-35481111,Affx-27300616,rs9404218,6:103006878,A,G,rs9404218:0-46	36	92.9	0	46	46	rs9404218
chrX	27563872	27563920	seq_a,AX-35481111,Affx-27300616,rs9404218,6:103006878,A,G,rs9404218:0-46	36	92.9	0	46	46	rs9404218
chrY	16486597	16486667	seq_a,AX-35481111,Affx-27300616,rs9404218,6:103006878,A,G,rs9404218:0-64	41	82.9	0	64	64	rs9404218
chrY	59277932	59277967	seq_a,AX-35481111,Affx-27300616,rs9404218,6:103006878,A,G,rs9404218:0-35	33	97.2	0	35	35	rs9404218
chrY	6489094	6489125	seq_a,AX-35481111,Affx-27300616,rs9404218,6:103006878,A,G,rs9404218:4-35	31	100.0	4	35	31	rs9404218
chrY	7100202	7100233	seq_a,AX-35481111,Affx-27300616,rs9404218,6:103006878,A,G,rs9404218:4-35	31	100.0	4	35	31	rs9404218
chrY	7272960	7272995	seq_a,AX-35481111,Affx-27300616,rs9404218,6:103006878,A,G,rs9404218:0-35	31	94.3	0	35	35	rs9404218
chrY	21195856	21195888	seq_a,AX-35481111,Affx-27300616,rs9404218,6:103006878,A,G,rs9404218:5-37	30	96.9	5	37	32	rs9404218
chrY	6070074	6070105	seq_a,AX-35481111,Affx-27300616,rs9404218,6:103006878,A,G,rs9404218:0-31	29	96.8	0	31	31	rs9404218
chrY	9437035	9437066	seq_a,AX-35481111,Affx-27300616,rs9404218,6:103006878,A,G,rs9404218:4-35	29	96.8	4	35	31	rs9404218
chrY	22037670	22037705	seq_a,AX-35481111,Affx-27300616,rs9404218,6:103006878,A,G,rs9404218:0-35	29	91.5	0	35	35	rs9404218
chrY	25354979	25355010	seq_a,AX-35481111,Affx-27300616,rs9404218,6:103006878,A,G,rs9404218:0-31	29	96.8	0	31	31	rs9404218
chrY	26969364	26969395	seq_a,AX-35481111,Affx-27300616,rs9404218,6:103006878,A,G,rs9404218:0-31	29	96.8	0	31	31	rs9404218
chrY	2795149	2795181	seq_a,AX-35481111,Affx-27300616,rs9404218,6:103006878,A,G,rs9404218:0-32	28	93.8	0	32	32	rs9404218
chrY	3126554	3126581	seq_a,AX-35481111,Affx-27300616,rs9404218,6:103006878,A,G,rs9404218:4-31	25	96.3	4	31	27	rs9404218
chrY	7390432	7390459	seq_a,AX-35481111,Affx-27300616,rs9404218,6:103006878,A,G,rs9404218:4-31	25	96.3	4	31	27	rs9404218
chrY	5851936	5851960	seq_a,AX-35481111,Affx-27300616,rs9404218,6:103006878,A,G,rs9404218:7-31	24	100.0	7	31	24	rs9404218
chrY	16156205	16156230	seq_a,AX-35481111,Affx-27300616,rs9404218,6:103006878,A,G,rs9404218:6-31	23	96.0	6	31	25	rs9404218
chrX	99015934	99123944	seq_a,AX-35481111,Affx-27300616,rs9404218,6:103006878,A,G,rs9404218:4-71	57	94.1	4	71	67	rs9404218
chrX	125016573	125016646	seq_a,AX-35481111,Affx-27300616,rs9404218,6:103006878,A,G,rs9404218:0-71	43	82.1	0	71	71	rs9404218
chrX	31624260	31624330	seq_a,AX-35481111,Affx-27300616,rs9404218,6:103006878,A,G,rs9404218:0-64	42	83.9	0	64	64	rs9404218
chrX	98032029	98032096	seq_a,AX-35481111,Affx-27300616,rs9404218,6:103006878,A,G,rs9404218:0-64	44	89.3	0	64	64	rs9404218
chrX	22557724	22557779	seq_a,AX-35481111,Affx-27300616,rs9404218,6:103006878,A,G,rs9404218:0-47	41	95.8	0	47	47	rs9404218
chrX	56951019	56951074	seq_a,AX-35481111,Affx-27300616,rs9404218,6:103006878,A,G,rs9404218:0-47	39	93.7	0	47	47	rs9404218
chrX	155217772	155217843	seq_a,AX-35481111,Affx-27300616,rs9404218,6:103006878,A,G,rs9404218:0-66	45	92.6	0	66	66	rs9404218
chrX	23528497	23528551	seq_a,AX-35481111,Affx-27300616,rs9404218,6:103006878,A,G,rs9404218:0-46	38	93.5	0	46	46	rs9404218
chrX	24499814	24499889	seq_a,AX-35481111,Affx-27300616,rs9404218,6:103006878,A,G,rs9404218:0-71	46	91.1	0	71	71	rs9404218
chrX	99713724	99713772	seq_a,AX-35481111,Affx-27300616,rs9404218,6:103006878,A,G,rs9404218:0-46	38	95.3	0	46	46	rs9404218
chrX	142234039	142234096	seq_a,AX-35481111,Affx-27300616,rs9404218,6:103006878,A,G,rs9404218:5-62	43	95.7	5	62	57	rs9404218
chrX	6140950	6140985	seq_a,AX-35481111,Affx-27300616,rs9404218,6:103006878,A,G,rs9404218:0-35	33	97.2	0	35	35	rs9404218
chrX	11351527	11351562	seq_a,AX-35481111,Affx-27300616,rs9404218,6:103006878,A,G,rs9404218:0-35	33	97.2	0	35	35	rs9404218
chrX	42520053	42520088	seq_a,AX-35481111,Affx-27300616,rs9404218,6:103006878,A,G,rs9404218:0-35	33	97.2	0	35	35	rs9404218
chrX	47921169	47921204	seq_a,AX-35481111,Affx-27300616,rs9404218,6:103006878,A,G,rs9404218:0-35	33	97.2	0	35	35	rs9404218
chrX	53381370	53381405	seq_a,AX-35481111,Affx-27300616,rs9404218,6:103006878,A,G,rs9404218:0-35	33	97.2	0	35	35	rs9404218
chrY	59212346	59212400	seq_b,AX-35481111,Affx-27300616,rs9404218,6:103006878,A,G,rs9404218:0-46	40	95.7	0	46	46	rs9404218
chrY	16450247	16450284	seq_b,AX-35481111,Affx-27300616,rs9404218,6:103006878,A,G,rs9404218:0-37	35	97.3	0	37	37	rs9404218
chrY	13569347	13569383	seq_b,AX-35481111,Affx-27300616,rs9404218,6:103006878,A,G,rs9404218:0-36	34	97.3	0	36	36	rs9404218
chrY	14240016	14240058	seq_b,AX-35481111,Affx-27300616,rs9404218,6:103006878,A,G,rs9404218:0-37	34	97.3	0	37	37	rs9404218
chrY	3030645	3030682	seq_b,AX-35481111,Affx-27300616,rs9404218,6:103006878,A,G,rs9404218:0-37	31	91.9	0	37	37	rs9404218
chrY	13953724	13953760	seq_b,AX-35481111,Affx-27300616,rs9404218,6:103006878,A,G,rs9404218:0-36	30	91.7	0	36	36	rs9404218
chrY	3139901	3139932	seq_b,AX-35481111,Affx-27300616,rs9404218,6:103006878,A,G,rs9404218:0-31	29	96.8	0	31	31	rs9404218
chrY	7279520	7279550	seq_b,AX-35481111,Affx-27300616,rs9404218,6:103006878,A,G,rs9404218:7-37	28	96.7	7	37	30	rs9404218
chrY	3769306	3769349	seq_b,AX-35481111,Affx-27300616,rs9404218,6:103006878,A,G,rs9404218:0-37	31	94.3	0	37	37	rs9404218
chrY	5662017	5662048	seq_b,AX-35481111,Affx-27300616,rs9404218,6:103006878,A,G,rs9404218:0-31	27	93.6	0	31	31	rs9404218
chrY	5991806	5991837	seq_b,AX-35481111,Affx-27300616,rs9404218,6:103006878,A,G,rs9404218:0-31	27	93.6	0	31	31	rs9404218
chrY	18262611	18262637	seq_b,AX-35481111,Affx-27300616,rs9404218,6:103006878,A,G,rs9404218:4-30	26	100.0	4	30	26	rs9404218
chrY	16613553	16613589	seq_b,AX-35481111,Affx-27300616,rs9404218,6:103006878,A,G,rs9404218:8-38	27	96.7	8	38	30	rs9404218
chrY	2413998	2414022	seq_b,AX-35481111,Affx-27300616,rs9404218,6:103006878,A,G,rs9404218:0-24	22	95.9	0	24	24	rs9404218
chrY	3296135	3296159	seq_b,AX-35481111,Affx-27300616,rs9404218,6:103006878,A,G,rs9404218:0-24	22	95.9	0	24	24	rs9404218
chrY	16793120	16793144	seq_b,AX-35481111,Affx-27300616,rs9404218,6:103006878,A,G,rs9404218:0-24	22	95.9	0	24	24	rs9404218
chrX	35228903	35228960	seq_b,AX-35481111,Affx-27300616,rs9404218,6:103006878,A,G,rs9404218:8-62	46	94.5	8	62	54	rs9404218
chrX	119808991	119809061	seq_b,AX-35481111,Affx-27300616,rs9404218,6:103006878,A,G,rs9404218:0-67	48	88.8	0	67	67	rs9404218
chrX	22821892	22821962	seq_b,AX-35481111,Affx-27300616,rs9404218,6:103006878,A,G,rs9404218:0-67	47	88.6	0	67	67	rs9404218
chrX	4817350	4817415	seq_b,AX-35481111,Affx-27300616,rs9404218,6:103006878,A,G,rs9404218:4-71	48	87.5	4	71	67	rs9404218
chrX	57788279	57788349	seq_b,AX-35481111,Affx-27300616,rs9404218,6:103006878,A,G,rs9404218:0-67	44	85.5	0	67	67	rs9404218
chrX	140367591	140367657	seq_b,AX-35481111,Affx-27300616,rs9404218,6:103006878,A,G,rs9404218:0-65	47	94.6	0	65	65	rs9404218
chrX	5522330	5522399	seq_b,AX-35481111,Affx-27300616,rs9404218,6:103006878,A,G,rs9404218:4-67	47	96.2	4	67	63	rs9404218
chrX	85345092	85345140	seq_b,AX-35481111,Affx-27300616,rs9404218,6:103006878,A,G,rs9404218:0-46	39	93.5	0	46	46	rs9404218
chrX	93929069	93929141	seq_b,AX-35481111,Affx-27300616,rs9404218,6:103006878,A,G,rs9404218:0-67	46	92.6	0	67	67	rs9404218
chrX	131822506	131822559	seq_b,AX-35481111,Affx-27300616,rs9404218,6:103006878,A,G,rs9404218:0-50	41	93.8	0	50	50	rs9404218
chrX	141608005	141608069	seq_b,AX-35481111,Affx-27300616,rs9404218,6:103006878,A,G,rs9404218:0-62	44	89.1	0	62	62	rs9404218
chrX	15896365	15896421	seq_b,AX-35481111,Affx-27300616,rs9404218,6:103006878,A,G,rs9404218:0-53	40	90.2	0	53	53	rs9404218
chrX	94910053	94910115	seq_b,AX-35481111,Affx-27300616,rs9404218,6:103006878,A,G,rs9404218:5-67	41	84.8	5	67	62	rs9404218
chrX	155109340	155109394	seq_b,AX-35481111,Affx-27300616,rs9404218,6:103006878,A,G,rs9404218:0-46	40	95.7	0	46	46	rs9404218
chrX	7148646	7148694	seq_b,AX-35481111,Affx-27300616,rs9404218,6:103006878,A,G,rs9404218:0-46	37	91.4	0	46	46	rs9404218
chrX	21010820	21010868	seq_b,AX-35481111,Affx-27300616,rs9404218,6:103006878,A,G,rs9404218:0-46	38	93.2	0	46	46	rs9404218
chrY	2795112	2795181	seq_b,AX-35481111,Affx-27300616,rs9404218,6:103006878,A,G,rs9404218:0-71	51	85.8	0	71	71	rs9404218
chrY	16486597	16486667	seq_b,AX-35481111,Affx-27300616,rs9404218,6:103006878,A,G,rs9404218:0-64	43	84.4	0	64	64	rs9404218
chrY	59277930	59277967	seq_b,AX-35481111,Affx-27300616,rs9404218,6:103006878,A,G,rs9404218:0-37	35	97.3	0	37	37	rs9404218
chrY	6489092	6489125	seq_b,AX-35481111,Affx-27300616,rs9404218,6:103006878,A,G,rs9404218:4-37	33	100.0	4	37	33	rs9404218
chrY	7100200	7100233	seq_b,AX-35481111,Affx-27300616,rs9404218,6:103006878,A,G,rs9404218:4-37	33	100.0	4	37	33	rs9404218
chrY	7272958	7272995	seq_b,AX-35481111,Affx-27300616,rs9404218,6:103006878,A,G,rs9404218:0-37	33	94.6	0	37	37	rs9404218
chrY	6070069	6070105	seq_b,AX-35481111,Affx-27300616,rs9404218,6:103006878,A,G,rs9404218:0-36	32	94.5	0	36	36	rs9404218
chrY	22037660	22037705	seq_b,AX-35481111,Affx-27300616,rs9404218,6:103006878,A,G,rs9404218:0-39	34	94.8	0	39	39	rs9404218
chrY	25354974	25355010	seq_b,AX-35481111,Affx-27300616,rs9404218,6:103006878,A,G,rs9404218:0-36	32	94.5	0	36	36	rs9404218
chrY	26969359	26969395	seq_b,AX-35481111,Affx-27300616,rs9404218,6:103006878,A,G,rs9404218:0-36	32	94.5	0	36	36	rs9404218
chrY	9437033	9437066	seq_b,AX-35481111,Affx-27300616,rs9404218,6:103006878,A,G,rs9404218:4-37	31	97.0	4	37	33	rs9404218
chrY	17497844	17497881	seq_b,AX-35481111,Affx-27300616,rs9404218,6:103006878,A,G,rs9404218:0-37	29	89.2	0	37	37	rs9404218
chrY	18554390	18554427	seq_b,AX-35481111,Affx-27300616,rs9404218,6:103006878,A,G,rs9404218:0-37	29	89.2	0	37	37	rs9404218
chrY	7390420	7390459	seq_b,AX-35481111,Affx-27300616,rs9404218,6:103006878,A,G,rs9404218:4-37	30	97.0	4	37	33	rs9404218
chrY	21195858	21195888	seq_b,AX-35481111,Affx-27300616,rs9404218,6:103006878,A,G,rs9404218:5-35	28	96.7	5	35	30	rs9404218
chrY	4712674	4712710	seq_b,AX-35481111,Affx-27300616,rs9404218,6:103006878,A,G,rs9404218:7-37	29	100.0	7	37	30	rs9404218
chrX	22689404	22689473	seq_b,AX-35481111,Affx-27300616,rs9404218,6:103006878,A,G,rs9404218:0-67	49	90.2	0	67	67	rs9404218
chrX	98032029	98032096	seq_b,AX-35481111,Affx-27300616,rs9404218,6:103006878,A,G,rs9404218:0-64	46	89.7	0	64	64	rs9404218
chrX	99015934	99123944	seq_b,AX-35481111,Affx-27300616,rs9404218,6:103006878,A,G,rs9404218:4-71	56	94.1	4	71	67	rs9404218
chrX	31624260	31624330	seq_b,AX-35481111,Affx-27300616,rs9404218,6:103006878,A,G,rs9404218:0-64	44	85.5	0	64	64	rs9404218
chrX	125016573	125016646	seq_b,AX-35481111,Affx-27300616,rs9404218,6:103006878,A,G,rs9404218:0-71	46	91.1	0	71	71	rs9404218
chrX	49663612	49663675	seq_b,AX-35481111,Affx-27300616,rs9404218,6:103006878,A,G,rs9404218:4-67	39	81.0	4	67	63	rs9404218
chrX	99713724	99713772	seq_b,AX-35481111,Affx-27300616,rs9404218,6:103006878,A,G,rs9404218:0-46	41	95.7	0	46	46	rs9404218
chrX	8099750	8099820	seq_b,AX-35481111,Affx-27300616,rs9404218,6:103006878,A,G,rs9404218:0-64	43	86.5	0	64	64	rs9404218
chrX	37067743	37067818	seq_b,AX-35481111,Affx-27300616,rs9404218,6:103006878,A,G,rs9404218:0-71	48	93.0	0	71	71	rs9404218
chrX	108200738	108200798	seq_b,AX-35481111,Affx-27300616,rs9404218,6:103006878,A,G,rs9404218:0-55	42	90.4	0	55	55	rs9404218
chrX	145498865	145498925	seq_b,AX-35481111,Affx-27300616,rs9404218,6:103006878,A,G,rs9404218:0-55	45	94.3	0	55	55	rs9404218
chrX	24499814	24499889	seq_b,AX-35481111,Affx-27300616,rs9404218,6:103006878,A,G,rs9404218:0-71	48	91.4	0	71	71	rs9404218
chrX	142234039	142234096	seq_b,AX-35481111,Affx-27300616,rs9404218,6:103006878,A,G,rs9404218:5-62	45	95.9	5	62	57	rs9404218
chrX	119332342	119332387	seq_b,AX-35481111,Affx-27300616,rs9404218,6:103006878,A,G,rs9404218:4-47	38	95.4	4	47	43	rs9404218
chrX	6140948	6140985	seq_b,AX-35481111,Affx-27300616,rs9404218,6:103006878,A,G,rs9404218:0-37	35	97.3	0	37	37	rs9404218
chrX	47921167	47921204	seq_b,AX-35481111,Affx-27300616,rs9404218,6:103006878,A,G,rs9404218:0-37	35	97.3	0	37	37	rs9404218
chrX	101736572	101736992	seq_a,AX-35481289,Affx-27301093,rs72962178,6:103039125,T,C,rs72962178:0-71	42	80.3	0	71	71	rs72962178
chrX	138787724	138787788	seq_a,AX-35481289,Affx-27301093,rs72962178,6:103039125,T,C,rs72962178:0-66	33	71.5	0	66	66	rs72962178
chrX	86816005	86816037	seq_a,AX-35481289,Affx-27301093,rs72962178,6:103039125,T,C,rs72962178:0-32	26	90.7	0	32	32	rs72962178
chrX	128949479	128949502	seq_a,AX-35481289,Affx-27301093,rs72962178,6:103039125,T,C,rs72962178:35-58	23	100.0	35	58	23	rs72962178
chrX	24039159	24039181	seq_a,AX-35481289,Affx-27301093,rs72962178,6:103039125,T,C,rs72962178:17-39	20	95.5	17	39	22	rs72962178
chrX	113881229	113881258	seq_a,AX-35481289,Affx-27301093,rs72962178,6:103039125,T,C,rs72962178:37-66	25	93.2	37	66	29	rs72962178
chrX	101736572	101736992	seq_b,AX-35481289,Affx-27301093,rs72962178,6:103039125,T,C,rs72962178:0-71	40	78.9	0	71	71	rs72962178
chrX	138787724	138787788	seq_b,AX-35481289,Affx-27301093,rs72962178,6:103039125,T,C,rs72962178:0-66	35	73.1	0	66	66	rs72962178
chrX	86816005	86816037	seq_b,AX-35481289,Affx-27301093,rs72962178,6:103039125,T,C,rs72962178:0-32	26	90.7	0	32	32	rs72962178
chrX	128949480	128949502	seq_b,AX-35481289,Affx-27301093,rs72962178,6:103039125,T,C,rs72962178:36-58	22	100.0	36	58	22	rs72962178
chrX	113881229	113881258	seq_b,AX-35481289,Affx-27301093,rs72962178,6:103039125,T,C,rs72962178:37-66	25	93.2	37	66	29	rs72962178
chrX	122412377	122412400	seq_b,AX-35481289,Affx-27301093,rs72962178,6:103039125,T,C,rs72962178:35-58	23	100.0	35	58	23	rs72962178
chrX	18394532	18394559	seq_a,AX-35481483,Affx-27301755,rs72966111,6:103079335,T,C,rs72966111:24-50	25	100.0	24	50	26	rs72966111
chrX	129411318	129411338	seq_a,AX-35481483,Affx-27301755,rs72966111,6:103079335,T,C,rs72966111:29-49	20	100.0	29	49	20	rs72966111
chrX	119019946	119019988	seq_b,AX-35481483,Affx-27301755,rs72966111,6:103079335,T,C,rs72966111:29-71	34	90.5	29	71	42	rs72966111
chrX	132554991	132555016	seq_b,AX-35481483,Affx-27301755,rs72966111,6:103079335,T,C,rs72966111:24-49	23	96.0	24	49	25	rs72966111
chrX	132500842	132500867	seq_b,AX-35481483,Affx-27301755,rs72966111,6:103079335,T,C,rs72966111:24-49	23	96.0	24	49	25	rs72966111
chrX	77357711	77357732	seq_b,AX-35481483,Affx-27301755,rs72966111,6:103079335,T,C,rs72966111:29-50	21	100.0	29	50	21	rs72966111
chrX	40892879	40892926	seq_b,AX-35481483,Affx-27301755,rs72966111,6:103079335,T,C,rs72966111:24-71	37	89.4	24	71	47	rs72966111
chrX	132480166	132480191	seq_b,AX-35481483,Affx-27301755,rs72966111,6:103079335,T,C,rs72966111:24-49	23	96.0	24	49	25	rs72966111
chrX	118463781	118463801	seq_b,AX-35481483,Affx-27301755,rs72966111,6:103079335,T,C,rs72966111:29-49	20	100.0	29	49	20	rs72966111
chrX	54407955	54407975	seq_b,AX-35481483,Affx-27301755,rs72966111,6:103079335,T,C,rs72966111:29-49	20	100.0	29	49	20	rs72966111
chrY	59173372	59173419	seq_a,AX-35481599,Affx-27302183,rs117582878,6:103107854,T,C,rs117582878:10-57	31	83.0	10	57	47	rs117582878
chrY	15091697	15091733	seq_a,AX-35481599,Affx-27302183,rs117582878,6:103107854,T,C,rs117582878:21-57	28	88.9	21	57	36	rs117582878
chrY	3932521	3932546	seq_a,AX-35481599,Affx-27302183,rs117582878,6:103107854,T,C,rs117582878:21-47	22	84.0	21	47	26	rs117582878
chrX	10563948	10563997	seq_a,AX-35481599,Affx-27302183,rs117582878,6:103107854,T,C,rs117582878:21-70	37	87.8	21	70	49	rs117582878
chrX	31870813	31870880	seq_a,AX-35481599,Affx-27302183,rs117582878,6:103107854,T,C,rs117582878:12-71	41	86.0	12	71	59	rs117582878
chrX	30501474	30501520	seq_a,AX-35481599,Affx-27302183,rs117582878,6:103107854,T,C,rs117582878:24-71	37	84.8	24	71	47	rs117582878
chrX	132958720	132958762	seq_a,AX-35481599,Affx-27302183,rs117582878,6:103107854,T,C,rs117582878:29-71	34	90.5	29	71	42	rs117582878
chrX	13884712	13884759	seq_a,AX-35481599,Affx-27302183,rs117582878,6:103107854,T,C,rs117582878:24-71	33	85.2	24	71	47	rs117582878
chrX	44346239	44346286	seq_a,AX-35481599,Affx-27302183,rs117582878,6:103107854,T,C,rs117582878:10-57	33	85.2	10	57	47	rs117582878
chrX	101825140	101825190	seq_a,AX-35481599,Affx-27302183,rs117582878,6:103107854,T,C,rs117582878:21-71	32	82.0	21	71	50	rs117582878
chrX	131016414	131016453	seq_a,AX-35481599,Affx-27302183,rs117582878,6:103107854,T,C,rs117582878:32-71	31	89.8	32	71	39	rs117582878
chrX	116401558	116401594	seq_a,AX-35481599,Affx-27302183,rs117582878,6:103107854,T,C,rs117582878:21-57	30	91.7	21	57	36	rs117582878
chrX	140478931	140478969	seq_a,AX-35481599,Affx-27302183,rs117582878,6:103107854,T,C,rs117582878:21-59	30	89.5	21	59	38	rs117582878
chrX	151733034	151733074	seq_a,AX-35481599,Affx-27302183,rs117582878,6:103107854,T,C,rs117582878:31-71	30	87.5	31	71	40	rs117582878
chrX	38528440	38528476	seq_a,AX-35481599,Affx-27302183,rs117582878,6:103107854,T,C,rs117582878:21-57	28	88.9	21	57	36	rs117582878
chrX	40389280	40389320	seq_a,AX-35481599,Affx-27302183,rs117582878,6:103107854,T,C,rs117582878:31-71	28	85.0	31	71	40	rs117582878
chrX	117217764	117217800	seq_a,AX-35481599,Affx-27302183,rs117582878,6:103107854,T,C,rs117582878:10-46	28	88.9	10	46	36	rs117582878
chrX	40211660	40211695	seq_a,AX-35481599,Affx-27302183,rs117582878,6:103107854,T,C,rs117582878:22-57	27	88.6	22	57	35	rs117582878
chrX	137211943	137211972	seq_a,AX-35481599,Affx-27302183,rs117582878,6:103107854,T,C,rs117582878:21-50	27	96.6	21	50	29	rs117582878
chrY	5537092	5537128	seq_a,AX-35481599,Affx-27302183,rs117582878,6:103107854,T,C,rs117582878:21-57	28	88.9	21	57	36	rs117582878
chrY	3281516	3281537	seq_a,AX-35481599,Affx-27302183,rs117582878,6:103107854,T,C,rs117582878:26-47	21	100.0	26	47	21	rs117582878
chrX	117066008	117066057	seq_a,AX-35481599,Affx-27302183,rs117582878,6:103107854,T,C,rs117582878:21-70	39	89.8	21	70	49	rs117582878
chrX	24609888	24609937	seq_a,AX-35481599,Affx-27302183,rs117582878,6:103107854,T,C,rs117582878:21-71	40	85.8	21	71	50	rs117582878
chrX	110722629	110722690	seq_a,AX-35481599,Affx-27302183,rs117582878,6:103107854,T,C,rs117582878:0-61	43	88.9	0	61	61	rs117582878
chrX	77211019	77211453	seq_a,AX-35481599,Affx-27302183,rs117582878,6:103107854,T,C,rs117582878:1-61	43	92.2	1	61	60	rs117582878
chrX	107495077	107495526	seq_a,AX-35481599,Affx-27302183,rs117582878,6:103107854,T,C,rs117582878:1-71	43	85.3	1	71	70	rs117582878
chrX	125315818	125315865	seq_a,AX-35481599,Affx-27302183,rs117582878,6:103107854,T,C,rs117582878:24-71	35	87.3	24	71	47	rs117582878
chrX	133020471	133020511	seq_a,AX-35481599,Affx-27302183,rs117582878,6:103107854,T,C,rs117582878:20-60	34	92.5	20	60	40	rs117582878
chrX	56062541	56062581	seq_a,AX-35481599,Affx-27302183,rs117582878,6:103107854,T,C,rs117582878:31-71	32	90.0	31	71	40	rs117582878
chrX	130906021	130906059	seq_a,AX-35481599,Affx-27302183,rs117582878,6:103107854,T,C,rs117582878:31-69	32	92.2	31	69	38	rs117582878
chrX	19801386	19801430	seq_a,AX-35481599,Affx-27302183,rs117582878,6:103107854,T,C,rs117582878:26-71	33	81.9	26	71	45	rs117582878
chrX	72014427	72014478	seq_a,AX-35481599,Affx-27302183,rs117582878,6:103107854,T,C,rs117582878:21-64	34	90.7	21	64	43	rs117582878
chrX	79882405	79882441	seq_a,AX-35481599,Affx-27302183,rs117582878,6:103107854,T,C,rs117582878:21-57	30	91.7	21	57	36	rs117582878
chrX	90600557	90600597	seq_a,AX-35481599,Affx-27302183,rs117582878,6:103107854,T,C,rs117582878:31-71	30	87.5	31	71	40	rs117582878
chrX	11820334	11820372	seq_a,AX-35481599,Affx-27302183,rs117582878,6:103107854,T,C,rs117582878:20-56	31	94.3	20	56	36	rs117582878
chrX	106005204	106005250	seq_a,AX-35481599,Affx-27302183,rs117582878,6:103107854,T,C,rs117582878:24-59	33	100.0	24	59	35	rs117582878
chrX	124253085	124253113	seq_a,AX-35481599,Affx-27302183,rs117582878,6:103107854,T,C,rs117582878:22-50	28	100.0	22	50	28	rs117582878
chrX	10563948	10563997	seq_b,AX-35481599,Affx-27302183,rs117582878,6:103107854,T,C,rs117582878:21-70	35	85.8	21	70	49	rs117582878
chrX	85740609	85740659	seq_b,AX-35481599,Affx-27302183,rs117582878,6:103107854,T,C,rs117582878:21-59	32	94.5	21	59	38	rs117582878
chrX	107295956	107295992	seq_b,AX-35481599,Affx-27302183,rs117582878,6:103107854,T,C,rs117582878:24-57	30	97.0	24	57	33	rs117582878
chrX	137211943	137211972	seq_b,AX-35481599,Affx-27302183,rs117582878,6:103107854,T,C,rs117582878:21-50	25	93.2	21	50	29	rs117582878
chrX	113881801	113881825	seq_b,AX-35481599,Affx-27302183,rs117582878,6:103107854,T,C,rs117582878:21-45	24	100.0	21	45	24	rs117582878
chrX	69987732	69988107	seq_b,AX-35481599,Affx-27302183,rs117582878,6:103107854,T,C,rs117582878:21-49	27	100.0	21	49	28	rs117582878
chrX	127846895	127846921	seq_b,AX-35481599,Affx-27302183,rs117582878,6:103107854,T,C,rs117582878:31-57	22	92.4	31	57	26	rs117582878
chrX	111121430	111121452	seq_b,AX-35481599,Affx-27302183,rs117582878,6:103107854,T,C,rs117582878:24-46	22	100.0	24	46	22	rs117582878
chrX	28091130	28091158	seq_b,AX-35481599,Affx-27302183,rs117582878,6:103107854,T,C,rs117582878:24-53	24	88.5	24	53	29	rs117582878
chrX	117404795	117404819	seq_b,AX-35481599,Affx-27302183,rs117582878,6:103107854,T,C,rs117582878:33-57	20	91.7	33	57	24	rs117582878
chrX	83054368	83054393	seq_b,AX-35481599,Affx-27302183,rs117582878,6:103107854,T,C,rs117582878:31-57	22	87.5	31	57	26	rs117582878
chrY	15934074	15934101	seq_b,AX-35481599,Affx-27302183,rs117582878,6:103107854,T,C,rs117582878:21-49	24	85.2	21	49	28	rs117582878
chrX	117066008	117066057	seq_b,AX-35481599,Affx-27302183,rs117582878,6:103107854,T,C,rs117582878:21-70	37	87.8	21	70	49	rs117582878
chrX	24609888	24609937	seq_b,AX-35481599,Affx-27302183,rs117582878,6:103107854,T,C,rs117582878:21-71	38	83.7	21	71	50	rs117582878
chrX	40727185	40727224	seq_b,AX-35481599,Affx-27302183,rs117582878,6:103107854,T,C,rs117582878:10-49	29	87.2	10	49	39	rs117582878
chrX	4130520	4130558	seq_b,AX-35481599,Affx-27302183,rs117582878,6:103107854,T,C,rs117582878:31-71	31	81.6	31	71	40	rs117582878
chrX	26229110	26229146	seq_b,AX-35481599,Affx-27302183,rs117582878,6:103107854,T,C,rs117582878:21-57	28	88.9	21	57	36	rs117582878
chrX	107830215	107830258	seq_b,AX-35481599,Affx-27302183,rs117582878,6:103107854,T,C,rs117582878:24-71	33	74.5	24	71	47	rs117582878
chrX	112764071	112764118	seq_b,AX-35481599,Affx-27302183,rs117582878,6:103107854,T,C,rs117582878:21-58	32	94.3	21	58	37	rs117582878
chrX	23422416	23422442	seq_b,AX-35481599,Affx-27302183,rs117582878,6:103107854,T,C,rs117582878:21-47	26	100.0	21	47	26	rs117582878
chrX	124253085	124253113	seq_b,AX-35481599,Affx-27302183,rs117582878,6:103107854,T,C,rs117582878:22-50	26	96.5	22	50	28	rs117582878
chrX	137576485	137576514	seq_b,AX-35481599,Affx-27302183,rs117582878,6:103107854,T,C,rs117582878:19-49	28	89.7	19	49	30	rs117582878
chrX	118661796	118662202	seq_b,AX-35481599,Affx-27302183,rs117582878,6:103107854,T,C,rs117582878:1-49	35	94.8	1	49	48	rs117582878
chrX	54652351	54652377	seq_b,AX-35481599,Affx-27302183,rs117582878,6:103107854,T,C,rs117582878:31-57	24	96.2	31	57	26	rs117582878
chrX	3384364	3384392	seq_b,AX-35481599,Affx-27302183,rs117582878,6:103107854,T,C,rs117582878:21-49	24	92.9	21	49	28	rs117582878
chrX	112340038	112340063	seq_b,AX-35481599,Affx-27302183,rs117582878,6:103107854,T,C,rs117582878:24-49	23	96.0	24	49	25	rs117582878
chrX	45172943	45172966	seq_b,AX-35481599,Affx-27302183,rs117582878,6:103107854,T,C,rs117582878:24-47	23	100.0	24	47	23	rs117582878
chrX	121607145	121607166	seq_b,AX-35481599,Affx-27302183,rs117582878,6:103107854,T,C,rs117582878:21-42	21	100.0	21	42	21	rs117582878
chrX	127535345	127535366	seq_a,AX-35481959,Affx-27303940,rs17446310,6:103242759,C,G,rs17446310:11-32	21	100.0	11	32	21	rs17446310
chrX	127535345	127535366	seq_b,AX-35481959,Affx-27303940,rs17446310,6:103242759,C,G,rs17446310:11-32	21	100.0	11	32	21	rs17446310
chrX	93124556	93124586	seq_a,AX-35481993,Affx-27304056,rs7765887,6:10227916,A,G,rs7765887:6-36	20	83.4	6	36	30	rs7765887
chrX	6242408	6242442	seq_a,AX-35481993,Affx-27304056,rs7765887,6:10227916,A,G,rs7765887:10-41	26	96.6	10	41	31	rs7765887
chrX	85472454	85472481	seq_a,AX-35482069,Affx-27304337,rs11156223,6:103269058,T,C,rs11156223:31-69	24	69.3	31	69	38	rs11156223
chrX	111367906	111367926	seq_a,AX-35482549,Affx-27306277,rs72968103,6:103430251,T,C,rs72968103:51-71	20	100.0	51	71	20	rs72968103
chrX	111367906	111367926	seq_b,AX-35482549,Affx-27306277,rs72968103,6:103430251,T,C,rs72968103:51-71	20	100.0	51	71	20	rs72968103
chrX	145037430	145037453	seq_a,AX-35482643,Affx-27306867,rs78938408,6:10250712,C,G,rs78938408:37-59	21	100.0	37	59	22	rs78938408
chrX	145037430	145037453	seq_b,AX-35482643,Affx-27306867,rs78938408,6:10250712,C,G,rs78938408:37-59	21	100.0	37	59	22	rs78938408
chrX	15124828	15124892	seq_a,AX-35482715,Affx-27307264,rs2187932,6:103514896,T,C,rs2187932:3-65	45	87.1	3	65	62	rs2187932
chrX	100558739	100558788	seq_a,AX-35482715,Affx-27307264,rs2187932,6:103514896,T,C,rs2187932:8-63	38	75.6	8	63	55	rs2187932
chrX	53141807	53141838	seq_a,AX-35482715,Affx-27307264,rs2187932,6:103514896,T,C,rs2187932:8-39	29	96.8	8	39	31	rs2187932
chrX	68558236	68558269	seq_a,AX-35482715,Affx-27307264,rs2187932,6:103514896,T,C,rs2187932:18-51	27	91.0	18	51	33	rs2187932
chrX	113215470	113215506	seq_a,AX-35482715,Affx-27307264,rs2187932,6:103514896,T,C,rs2187932:20-57	29	85.3	20	57	37	rs2187932
chrX	129887042	129887066	seq_a,AX-35482715,Affx-27307264,rs2187932,6:103514896,T,C,rs2187932:8-32	22	95.9	8	32	24	rs2187932
chrX	62907947	62908017	seq_a,AX-35482715,Affx-27307264,rs2187932,6:103514896,T,C,rs2187932:0-68	46	89.7	0	68	68	rs2187932
chrX	106428040	106428079	seq_a,AX-35482715,Affx-27307264,rs2187932,6:103514896,T,C,rs2187932:18-57	29	87.2	18	57	39	rs2187932
chrX	67810710	67810737	seq_a,AX-35482715,Affx-27307264,rs2187932,6:103514896,T,C,rs2187932:8-35	25	96.3	8	35	27	rs2187932
chrX	73576345	73576372	seq_a,AX-35482715,Affx-27307264,rs2187932,6:103514896,T,C,rs2187932:8-35	23	92.6	8	35	27	rs2187932
chrX	15124828	15124892	seq_b,AX-35482715,Affx-27307264,rs2187932,6:103514896,T,C,rs2187932:3-65	47	88.8	3	65	62	rs2187932
chrX	100558739	100558788	seq_b,AX-35482715,Affx-27307264,rs2187932,6:103514896,T,C,rs2187932:8-63	40	77.6	8	63	55	rs2187932
chrX	129887042	129887086	seq_b,AX-35482715,Affx-27307264,rs2187932,6:103514896,T,C,rs2187932:8-50	31	94.5	8	50	42	rs2187932
chrX	53141807	53141834	seq_b,AX-35482715,Affx-27307264,rs2187932,6:103514896,T,C,rs2187932:8-35	25	96.3	8	35	27	rs2187932
chrX	62907947	62908017	seq_b,AX-35482715,Affx-27307264,rs2187932,6:103514896,T,C,rs2187932:0-68	48	91.4	0	68	68	rs2187932
chrX	18203802	18203860	seq_b,AX-35482715,Affx-27307264,rs2187932,6:103514896,T,C,rs2187932:10-68	43	93.9	10	68	58	rs2187932
chrX	67810703	67810737	seq_b,AX-35482715,Affx-27307264,rs2187932,6:103514896,T,C,rs2187932:8-42	30	94.2	8	42	34	rs2187932
chrX	132067713	132067753	seq_b,AX-35482715,Affx-27307264,rs2187932,6:103514896,T,C,rs2187932:17-56	30	89.5	17	56	39	rs2187932
chrX	73576324	73576372	seq_b,AX-35482715,Affx-27307264,rs2187932,6:103514896,T,C,rs2187932:8-62	34	77.5	8	62	54	rs2187932
chrX	69981744	69981771	seq_b,AX-35482715,Affx-27307264,rs2187932,6:103514896,T,C,rs2187932:15-42	27	100.0	15	42	27	rs2187932
chrX	151809875	151809897	seq_a,AX-35483235,Affx-27309239,rs504787,6:103662234,T,C,rs504787:20-42	20	95.5	20	42	22	rs504787
chrX	14336568	14336607	seq_a,AX-35483311,Affx-27309434,rs502297,6:103675432,A,C,rs502297:34-71	32	94.6	34	71	37	rs502297
chrX	57907440	57907476	seq_a,AX-35483311,Affx-27309434,rs502297,6:103675432,A,C,rs502297:40-71	25	96.3	40	71	31	rs502297
chrX	14336573	14336607	seq_b,AX-35483311,Affx-27309434,rs502297,6:103675432,A,C,rs502297:39-71	29	96.9	39	71	32	rs502297
chrX	57907440	57907476	seq_b,AX-35483311,Affx-27309434,rs502297,6:103675432,A,C,rs502297:40-71	25	96.3	40	71	31	rs502297
chrX	13605652	13605681	seq_b,AX-35483311,Affx-27309434,rs502297,6:103675432,A,C,rs502297:23-49	23	96.2	23	49	26	rs502297
chrY	19430053	19430073	seq_b,AX-35483455,Affx-27310085,rs59004774,6:103724405,T,C,rs59004774:22-42	20	100.0	22	42	20	rs59004774
chrY	643895	643918	seq_a,AX-35483475,Affx-27310178,rs6940868,6:10275673,A,C,rs6940868:36-59	21	95.7	36	59	23	rs6940868
chrX	693895	693918	seq_a,AX-35483475,Affx-27310178,rs6940868,6:10275673,A,C,rs6940868:36-59	21	95.7	36	59	23	rs6940868
chrY	643895	643918	seq_b,AX-35483475,Affx-27310178,rs6940868,6:10275673,A,C,rs6940868:36-59	21	95.7	36	59	23	rs6940868
chrX	693895	693918	seq_b,AX-35483475,Affx-27310178,rs6940868,6:10275673,A,C,rs6940868:36-59	21	95.7	36	59	23	rs6940868
chrX	142778205	142778227	seq_a,AX-35483693,Affx-27311130,rs72984871,6:103802785,T,C,rs72984871:12-34	20	95.5	12	34	22	rs72984871
chrX	142778205	142778227	seq_b,AX-35483693,Affx-27311130,rs72984871,6:103802785,T,C,rs72984871:12-34	20	95.5	12	34	22	rs72984871
chrY	59164969	59164998	seq_a,AX-35483965,Affx-27312116,rs9391005,6:103875654,A,T,rs9391005:41-70	25	93.2	41	70	29	rs9391005
chrX	155061963	155061992	seq_a,AX-35483965,Affx-27312116,rs9391005,6:103875654,A,T,rs9391005:41-70	25	93.2	41	70	29	rs9391005
chrX	86276239	86276269	seq_a,AX-35483965,Affx-27312116,rs9391005,6:103875654,A,T,rs9391005:40-70	24	90.0	40	70	30	rs9391005
chrY	59164969	59164998	seq_b,AX-35483965,Affx-27312116,rs9391005,6:103875654,A,T,rs9391005:41-70	25	93.2	41	70	29	rs9391005
chrX	155061963	155061992	seq_b,AX-35483965,Affx-27312116,rs9391005,6:103875654,A,T,rs9391005:41-70	25	93.2	41	70	29	rs9391005
chrX	86276239	86276269	seq_b,AX-35483965,Affx-27312116,rs9391005,6:103875654,A,T,rs9391005:40-70	24	90.0	40	70	30	rs9391005
chrX	82249075	82249119	seq_b,AX-35483965,Affx-27312116,rs9391005,6:103875654,A,T,rs9391005:27-51	23	100.0	27	51	24	rs9391005
chrX	145707592	145707612	seq_b,AX-35485291,Affx-27317546,rs77598861,6:104226884,T,C,rs77598861:29-49	20	100.0	29	49	20	rs77598861
chrX	87159179	87159224	seq_a,AX-35485295,Affx-27317568,rs4507628,6:104227731,A,C,rs4507628:0-45	35	88.9	0	45	45	rs4507628
chrX	113394043	113394080	seq_a,AX-35485295,Affx-27317568,rs4507628,6:104227731,A,C,rs4507628:8-45	33	94.6	8	45	37	rs4507628
chrX	72795331	72795361	seq_a,AX-35485295,Affx-27317568,rs4507628,6:104227731,A,C,rs4507628:2-32	26	93.4	2	32	30	rs4507628
chrX	18930486	18930511	seq_a,AX-35485295,Affx-27317568,rs4507628,6:104227731,A,C,rs4507628:8-33	23	96.0	8	33	25	rs4507628
chrY	2666172	2666203	seq_a,AX-35485295,Affx-27317568,rs4507628,6:104227731,A,C,rs4507628:14-45	25	90.4	14	45	31	rs4507628
chrX	92908482	92908534	seq_a,AX-35485295,Affx-27317568,rs4507628,6:104227731,A,C,rs4507628:8-60	40	88.5	8	60	52	rs4507628
chrX	95651720	95651764	seq_a,AX-35485295,Affx-27317568,rs4507628,6:104227731,A,C,rs4507628:1-45	36	91.0	1	45	44	rs4507628
chrX	9052785	9052830	seq_a,AX-35485295,Affx-27317568,rs4507628,6:104227731,A,C,rs4507628:0-45	35	88.9	0	45	45	rs4507628
chrX	130709440	130709486	seq_a,AX-35485295,Affx-27317568,rs4507628,6:104227731,A,C,rs4507628:14-60	34	87.0	14	60	46	rs4507628
chrX	97150252	97150301	seq_a,AX-35485295,Affx-27317568,rs4507628,6:104227731,A,C,rs4507628:0-53	36	77.1	0	53	53	rs4507628
chrX	101587954	101587993	seq_a,AX-35485295,Affx-27317568,rs4507628,6:104227731,A,C,rs4507628:14-53	31	89.8	14	53	39	rs4507628
chrX	39729189	39729221	seq_a,AX-35485295,Affx-27317568,rs4507628,6:104227731,A,C,rs4507628:0-32	28	93.8	0	32	32	rs4507628
chrX	71414810	71414842	seq_a,AX-35485295,Affx-27317568,rs4507628,6:104227731,A,C,rs4507628:0-32	28	93.8	0	32	32	rs4507628
chrX	83586818	83586850	seq_a,AX-35485295,Affx-27317568,rs4507628,6:104227731,A,C,rs4507628:0-32	28	93.8	0	32	32	rs4507628
chrX	30111293	30111325	seq_a,AX-35485295,Affx-27317568,rs4507628,6:104227731,A,C,rs4507628:0-32	26	90.7	0	32	32	rs4507628
chrX	122799165	122799192	seq_a,AX-35485295,Affx-27317568,rs4507628,6:104227731,A,C,rs4507628:14-41	25	96.3	14	41	27	rs4507628
chrX	117340689	117340721	seq_a,AX-35485295,Affx-27317568,rs4507628,6:104227731,A,C,rs4507628:0-32	24	87.5	0	32	32	rs4507628
chrX	136747153	136747182	seq_a,AX-35485295,Affx-27317568,rs4507628,6:104227731,A,C,rs4507628:14-43	23	89.7	14	43	29	rs4507628
chrX	122221260	122221287	seq_a,AX-35485295,Affx-27317568,rs4507628,6:104227731,A,C,rs4507628:0-27	23	92.6	0	27	27	rs4507628
chrX	55791093	55791125	seq_a,AX-35485295,Affx-27317568,rs4507628,6:104227731,A,C,rs4507628:0-32	22	84.4	0	32	32	rs4507628
chrX	31899823	31899847	seq_a,AX-35485295,Affx-27317568,rs4507628,6:104227731,A,C,rs4507628:8-32	22	95.9	8	32	24	rs4507628
chrY	5343856	5343916	seq_b,AX-35485295,Affx-27317568,rs4507628,6:104227731,A,C,rs4507628:0-60	44	86.7	0	60	60	rs4507628
chrY	4717230	4717269	seq_b,AX-35485295,Affx-27317568,rs4507628,6:104227731,A,C,rs4507628:14-53	31	89.8	14	53	39	rs4507628
chrX	21514112	21514172	seq_b,AX-35485295,Affx-27317568,rs4507628,6:104227731,A,C,rs4507628:0-60	46	88.4	0	60	60	rs4507628
chrX	64309157	64309210	seq_b,AX-35485295,Affx-27317568,rs4507628,6:104227731,A,C,rs4507628:0-53	43	90.6	0	53	53	rs4507628
chrX	16101877	16101922	seq_b,AX-35485295,Affx-27317568,rs4507628,6:104227731,A,C,rs4507628:0-45	39	93.4	0	45	45	rs4507628
chrX	113394043	113394080	seq_b,AX-35485295,Affx-27317568,rs4507628,6:104227731,A,C,rs4507628:8-45	35	97.3	8	45	37	rs4507628
chrX	72795331	72795374	seq_b,AX-35485295,Affx-27317568,rs4507628,6:104227731,A,C,rs4507628:2-45	35	90.7	2	45	43	rs4507628
chrX	87159179	87159224	seq_b,AX-35485295,Affx-27317568,rs4507628,6:104227731,A,C,rs4507628:0-45	33	86.7	0	45	45	rs4507628
chrX	90864610	90864649	seq_b,AX-35485295,Affx-27317568,rs4507628,6:104227731,A,C,rs4507628:14-53	31	89.8	14	53	39	rs4507628
chrX	143105893	143105924	seq_b,AX-35485295,Affx-27317568,rs4507628,6:104227731,A,C,rs4507628:14-45	29	96.8	14	45	31	rs4507628
chrX	138711360	138711387	seq_b,AX-35485295,Affx-27317568,rs4507628,6:104227731,A,C,rs4507628:18-45	25	96.3	18	45	27	rs4507628
chrX	18930486	18930518	seq_b,AX-35485295,Affx-27317568,rs4507628,6:104227731,A,C,rs4507628:8-41	27	87.1	8	41	33	rs4507628
chrY	15527496	15527544	seq_b,AX-35485295,Affx-27317568,rs4507628,6:104227731,A,C,rs4507628:15-67	37	77.1	15	67	52	rs4507628
chrY	2666172	2666203	seq_b,AX-35485295,Affx-27317568,rs4507628,6:104227731,A,C,rs4507628:14-45	27	93.6	14	45	31	rs4507628
chrX	105743046	105743106	seq_b,AX-35485295,Affx-27317568,rs4507628,6:104227731,A,C,rs4507628:0-60	48	90.0	0	60	60	rs4507628
chrX	154775411	154775471	seq_b,AX-35485295,Affx-27317568,rs4507628,6:104227731,A,C,rs4507628:0-60	48	90.0	0	60	60	rs4507628
chrX	92908482	92908534	seq_b,AX-35485295,Affx-27317568,rs4507628,6:104227731,A,C,rs4507628:8-60	42	90.4	8	60	52	rs4507628
chrX	96321351	96321403	seq_b,AX-35485295,Affx-27317568,rs4507628,6:104227731,A,C,rs4507628:1-53	42	90.4	1	53	52	rs4507628
chrX	31036770	31036823	seq_b,AX-35485295,Affx-27317568,rs4507628,6:104227731,A,C,rs4507628:0-53	41	88.7	0	53	53	rs4507628
chrX	55791065	55791125	seq_b,AX-35485295,Affx-27317568,rs4507628,6:104227731,A,C,rs4507628:0-60	40	83.4	0	60	60	rs4507628
chrX	39729169	39729221	seq_b,AX-35485295,Affx-27317568,rs4507628,6:104227731,A,C,rs4507628:0-53	41	84.7	0	53	53	rs4507628
chrX	95651720	95651764	seq_b,AX-35485295,Affx-27317568,rs4507628,6:104227731,A,C,rs4507628:1-45	38	93.2	1	45	44	rs4507628
chrX	9052785	9052830	seq_b,AX-35485295,Affx-27317568,rs4507628,6:104227731,A,C,rs4507628:0-45	37	91.2	0	45	45	rs4507628
chrX	30111272	30111325	seq_b,AX-35485295,Affx-27317568,rs4507628,6:104227731,A,C,rs4507628:0-53	37	85.0	0	53	53	rs4507628
chrX	83586805	83586850	seq_b,AX-35485295,Affx-27317568,rs4507628,6:104227731,A,C,rs4507628:0-45	37	91.2	0	45	45	rs4507628
chrX	27261822	27261867	seq_b,AX-35485295,Affx-27317568,rs4507628,6:104227731,A,C,rs4507628:8-53	35	88.9	8	53	45	rs4507628
chrX	130709440	130709486	seq_b,AX-35485295,Affx-27317568,rs4507628,6:104227731,A,C,rs4507628:14-60	34	87.0	14	60	46	rs4507628
chrX	97150252	97150301	seq_b,AX-35485295,Affx-27317568,rs4507628,6:104227731,A,C,rs4507628:0-53	36	77.1	0	53	53	rs4507628
chrX	101587954	101587993	seq_b,AX-35485295,Affx-27317568,rs4507628,6:104227731,A,C,rs4507628:14-53	33	92.4	14	53	39	rs4507628
chrX	13020442	13020475	seq_b,AX-35485295,Affx-27317568,rs4507628,6:104227731,A,C,rs4507628:8-41	29	94.0	8	41	33	rs4507628
chrX	109743171	109743193	seq_b,AX-35485335,Affx-27317724,rs35291755,6:104239708,A,G,rs35291755:31-53	22	100.0	31	53	22	rs35291755
chrX	120823560	120823620	seq_a,AX-35485345,Affx-27317745,rs72988541,6:104241528,T,C,rs72988541:4-64	36	80.0	4	64	60	rs72988541
chrX	120823560	120823620	seq_b,AX-35485345,Affx-27317745,rs72988541,6:104241528,T,C,rs72988541:4-64	39	85.2	4	64	60	rs72988541
chrX	86584953	86584976	seq_a,AX-35485585,Affx-27318664,rs76879454,6:104306477,A,G,rs76879454:22-45	21	95.7	22	45	23	rs76879454
chrX	51617858	51617883	seq_a,AX-35485585,Affx-27318664,rs76879454,6:104306477,A,G,rs76879454:23-48	23	96.0	23	48	25	rs76879454
chrX	40699188	40699216	seq_b,AX-35485585,Affx-27318664,rs76879454,6:104306477,A,G,rs76879454:13-41	24	92.9	13	41	28	rs76879454
chrX	64916813	64916833	seq_a,AX-35485597,Affx-27318769,rs61465799,6:104317117,T,C,rs61465799:13-33	20	100.0	13	33	20	rs61465799
chrX	64916813	64916833	seq_b,AX-35485597,Affx-27318769,rs61465799,6:104317117,T,C,rs61465799:13-33	20	100.0	13	33	20	rs61465799
chrX	88432875	88432901	seq_a,AX-35485623,Affx-27318895,rs118189710,6:104327285,T,C,rs118189710:5-31	20	88.5	5	31	26	rs118189710
chrX	144553700	144553747	seq_b,AX-35485623,Affx-27318895,rs118189710,6:104327285,T,C,rs118189710:5-52	41	93.7	5	52	47	rs118189710
chrX	88432840	88432901	seq_b,AX-35485623,Affx-27318895,rs118189710,6:104327285,T,C,rs118189710:5-66	45	86.9	5	66	61	rs118189710
chrX	142228252	142228293	seq_b,AX-35485623,Affx-27318895,rs118189710,6:104327285,T,C,rs118189710:5-46	35	92.7	5	46	41	rs118189710
chrY	2988007	2988031	seq_a,AX-35485743,Affx-27319527,rs72998527,6:104380169,T,C,rs72998527:1-25	22	95.9	1	25	24	rs72998527
chrY	28543331	28543385	seq_a,AX-35486277,Affx-27321919,rs4946226,6:104548004,T,G,rs4946226:8-59	39	95.4	8	59	51	rs4946226
chrY	21884189	21884219	seq_a,AX-35486277,Affx-27321919,rs4946226,6:104548004,T,G,rs4946226:25-52	26	100.0	25	52	27	rs4946226
chrY	3936460	3936499	seq_a,AX-35486277,Affx-27321919,rs4946226,6:104548004,T,G,rs4946226:13-49	28	96.8	13	49	36	rs4946226
chrY	3777384	3777404	seq_a,AX-35486277,Affx-27321919,rs4946226,6:104548004,T,G,rs4946226:36-56	20	100.0	36	56	20	rs4946226
chrY	5593525	5593545	seq_a,AX-35486277,Affx-27321919,rs4946226,6:104548004,T,G,rs4946226:32-52	20	100.0	32	52	20	rs4946226
chrX	67501167	67501237	seq_a,AX-35486277,Affx-27321919,rs4946226,6:104548004,T,G,rs4946226:5-71	48	91.6	5	71	66	rs4946226
chrX	23659140	23659191	seq_a,AX-35486277,Affx-27321919,rs4946226,6:104548004,T,G,rs4946226:5-52	36	93.1	5	52	47	rs4946226
chrX	92463237	92463271	seq_a,AX-35486277,Affx-27321919,rs4946226,6:104548004,T,G,rs4946226:30-64	30	94.2	30	64	34	rs4946226
chrX	109597983	109598029	seq_a,AX-35486277,Affx-27321919,rs4946226,6:104548004,T,G,rs4946226:7-49	35	97.4	7	49	42	rs4946226
chrX	122284366	122284395	seq_a,AX-35486277,Affx-27321919,rs4946226,6:104548004,T,G,rs4946226:30-59	27	96.6	30	59	29	rs4946226
chrX	53043261	53043287	seq_a,AX-35486277,Affx-27321919,rs4946226,6:104548004,T,G,rs4946226:30-56	26	100.0	30	56	26	rs4946226
chrX	65840194	65840241	seq_a,AX-35486277,Affx-27321919,rs4946226,6:104548004,T,G,rs4946226:9-52	33	97.3	9	52	43	rs4946226
chrX	104340313	104340341	seq_a,AX-35486277,Affx-27321919,rs4946226,6:104548004,T,G,rs4946226:32-60	26	96.5	32	60	28	rs4946226
chrX	109000922	109000970	seq_a,AX-35486277,Affx-27321919,rs4946226,6:104548004,T,G,rs4946226:7-51	31	94.3	7	51	44	rs4946226
chrX	135785184	135785213	seq_a,AX-35486277,Affx-27321919,rs4946226,6:104548004,T,G,rs4946226:30-59	25	93.2	30	59	29	rs4946226
chrX	43564645	43564675	seq_a,AX-35486277,Affx-27321919,rs4946226,6:104548004,T,G,rs4946226:25-52	26	100.0	25	52	27	rs4946226
chrX	142688713	142688743	seq_a,AX-35486277,Affx-27321919,rs4946226,6:104548004,T,G,rs4946226:25-52	26	100.0	25	52	27	rs4946226
chrX	27721767	27721790	seq_a,AX-35486277,Affx-27321919,rs4946226,6:104548004,T,G,rs4946226:29-52	23	100.0	29	52	23	rs4946226
chrX	50155765	50155803	seq_a,AX-35486277,Affx-27321919,rs4946226,6:104548004,T,G,rs4946226:7-46	30	87.9	7	46	39	rs4946226
chrX	95454771	95454815	seq_a,AX-35486277,Affx-27321919,rs4946226,6:104548004,T,G,rs4946226:12-52	29	96.8	12	52	40	rs4946226
chrX	95734156	95734184	seq_a,AX-35486277,Affx-27321919,rs4946226,6:104548004,T,G,rs4946226:30-59	25	88.9	30	59	29	rs4946226
chrX	74746762	74746810	seq_a,AX-35486277,Affx-27321919,rs4946226,6:104548004,T,G,rs4946226:27-71	38	95.4	27	71	44	rs4946226
chrX	108493590	108493630	seq_a,AX-35486277,Affx-27321919,rs4946226,6:104548004,T,G,rs4946226:13-49	32	97.3	13	49	36	rs4946226
chrX	154140687	154140735	seq_a,AX-35486277,Affx-27321919,rs4946226,6:104548004,T,G,rs4946226:5-49	35	95.0	5	49	44	rs4946226
chrX	22327582	22327616	seq_a,AX-35486277,Affx-27321919,rs4946226,6:104548004,T,G,rs4946226:30-64	28	91.2	30	64	34	rs4946226
chrX	110302086	110302116	seq_a,AX-35486277,Affx-27321919,rs4946226,6:104548004,T,G,rs4946226:30-60	28	96.7	30	60	30	rs4946226
chrX	86904712	86904741	seq_a,AX-35486277,Affx-27321919,rs4946226,6:104548004,T,G,rs4946226:30-59	27	96.6	30	59	29	rs4946226
chrX	93903901	93903930	seq_a,AX-35486277,Affx-27321919,rs4946226,6:104548004,T,G,rs4946226:30-59	27	96.6	30	59	29	rs4946226
chrX	108010026	108010055	seq_a,AX-35486277,Affx-27321919,rs4946226,6:104548004,T,G,rs4946226:30-59	27	96.6	30	59	29	rs4946226
chrX	37232256	37232305	seq_a,AX-35486277,Affx-27321919,rs4946226,6:104548004,T,G,rs4946226:7-52	32	94.5	7	52	45	rs4946226
chrX	18830307	18830336	seq_a,AX-35486277,Affx-27321919,rs4946226,6:104548004,T,G,rs4946226:30-59	25	93.2	30	59	29	rs4946226
chrX	122658070	122658113	seq_a,AX-35486277,Affx-27321919,rs4946226,6:104548004,T,G,rs4946226:7-46	30	94.3	7	46	39	rs4946226
chrX	111178908	111178954	seq_a,AX-35486277,Affx-27321919,rs4946226,6:104548004,T,G,rs4946226:7-49	29	94.0	7	49	42	rs4946226
chrX	128803337	128803360	seq_a,AX-35486277,Affx-27321919,rs4946226,6:104548004,T,G,rs4946226:33-56	23	100.0	33	56	23	rs4946226
chrX	130999736	130999771	seq_a,AX-35486277,Affx-27321919,rs4946226,6:104548004,T,G,rs4946226:31-65	27	96.6	31	65	34	rs4946226
chrX	150624509	150624536	seq_a,AX-35486277,Affx-27321919,rs4946226,6:104548004,T,G,rs4946226:30-57	23	92.6	30	57	27	rs4946226
chrX	18729686	18729708	seq_a,AX-35486277,Affx-27321919,rs4946226,6:104548004,T,G,rs4946226:30-52	22	100.0	30	52	22	rs4946226
chrY	3777384	3777404	seq_b,AX-35486277,Affx-27321919,rs4946226,6:104548004,T,G,rs4946226:36-56	20	100.0	36	56	20	rs4946226
chrX	23659140	23659191	seq_b,AX-35486277,Affx-27321919,rs4946226,6:104548004,T,G,rs4946226:5-52	34	90.7	5	52	47	rs4946226
chrX	152188541	152188585	seq_b,AX-35486277,Affx-27321919,rs4946226,6:104548004,T,G,rs4946226:10-52	33	97.3	10	52	42	rs4946226
chrX	65840194	65840241	seq_b,AX-35486277,Affx-27321919,rs4946226,6:104548004,T,G,rs4946226:9-52	31	94.5	9	52	43	rs4946226
chrX	27531117	27531163	seq_b,AX-35486277,Affx-27321919,rs4946226,6:104548004,T,G,rs4946226:7-49	29	94.0	7	49	42	rs4946226
chrX	67829046	67829076	seq_b,AX-35486277,Affx-27321919,rs4946226,6:104548004,T,G,rs4946226:25-52	24	96.3	25	52	27	rs4946226
chrX	135785190	135785213	seq_b,AX-35486277,Affx-27321919,rs4946226,6:104548004,T,G,rs4946226:36-59	21	95.7	36	59	23	rs4946226
chrX	116977515	116977535	seq_b,AX-35486277,Affx-27321919,rs4946226,6:104548004,T,G,rs4946226:36-56	20	100.0	36	56	20	rs4946226
chrX	115905872	115905892	seq_b,AX-35486277,Affx-27321919,rs4946226,6:104548004,T,G,rs4946226:32-52	20	100.0	32	52	20	rs4946226
chrX	42112634	42112656	seq_b,AX-35486277,Affx-27321919,rs4946226,6:104548004,T,G,rs4946226:30-52	20	95.5	30	52	22	rs4946226
chrX	33559529	33559551	seq_b,AX-35486277,Affx-27321919,rs4946226,6:104548004,T,G,rs4946226:30-52	20	95.5	30	52	22	rs4946226
chrX	146119290	146119330	seq_b,AX-35486277,Affx-27321919,rs4946226,6:104548004,T,G,rs4946226:13-49	29	96.9	13	49	36	rs4946226
chrX	8051784	8051812	seq_a,AX-35486329,Affx-27322123,rs73006115,6:104561372,T,C,rs73006115:0-39	25	67.9	0	39	39	rs73006115
chrX	11692988	11693339	seq_b,AX-35486595,Affx-27322935,rs7764989,6:10364893,A,C,rs7764989:0-51	38	97.6	0	51	51	rs7764989
chrX	42114836	42114900	seq_b,AX-35486629,Affx-27323060,rs77422676,6:104635818,A,G,rs77422676:7-62	47	94.6	7	62	55	rs77422676
chrX	98775987	98776050	seq_b,AX-35486629,Affx-27323060,rs77422676,6:104635818,A,G,rs77422676:14-71	42	93.9	14	71	57	rs77422676
chrX	119281709	119281733	seq_b,AX-35486629,Affx-27323060,rs77422676,6:104635818,A,G,rs77422676:16-40	22	95.9	16	40	24	rs77422676
chrX	77899575	77899598	seq_b,AX-35486629,Affx-27323060,rs77422676,6:104635818,A,G,rs77422676:32-55	21	95.7	32	55	23	rs77422676
chrX	127296622	127296679	seq_b,AX-35486629,Affx-27323060,rs77422676,6:104635818,A,G,rs77422676:8-62	38	93.2	8	62	54	rs77422676
chrX	82029614	82029637	seq_b,AX-35486629,Affx-27323060,rs77422676,6:104635818,A,G,rs77422676:32-55	21	95.7	32	55	23	rs77422676
chrX	57286929	57286952	seq_a,AX-35486709,Affx-27323661,rs77522728,6:104687623,C,G,rs77522728:5-28	21	95.7	5	28	23	rs77522728
chrX	57286929	57286952	seq_b,AX-35486709,Affx-27323661,rs77522728,6:104687623,C,G,rs77522728:5-28	21	95.7	5	28	23	rs77522728
chrX	38211284	38211317	seq_a,AX-35486823,Affx-27324172,rs35328058,6:10375165,C,G,rs35328058:0-33	29	94.0	0	33	33	rs35328058
chrX	15264869	15264902	seq_a,AX-35486823,Affx-27324172,rs35328058,6:10375165,C,G,rs35328058:0-33	29	94.0	0	33	33	rs35328058
chrX	121688085	121688116	seq_a,AX-35486823,Affx-27324172,rs35328058,6:10375165,C,G,rs35328058:0-31	27	93.6	0	31	31	rs35328058
chrX	153772785	153772811	seq_a,AX-35486823,Affx-27324172,rs35328058,6:10375165,C,G,rs35328058:5-31	24	96.2	5	31	26	rs35328058
chrX	111108834	111108856	seq_a,AX-35486823,Affx-27324172,rs35328058,6:10375165,C,G,rs35328058:10-32	22	100.0	10	32	22	rs35328058
chrX	40060015	40060036	seq_a,AX-35486823,Affx-27324172,rs35328058,6:10375165,C,G,rs35328058:10-31	21	100.0	10	31	21	rs35328058
chrY	145119	145147	seq_a,AX-35486823,Affx-27324172,rs35328058,6:10375165,C,G,rs35328058:5-33	26	96.5	5	33	28	rs35328058
chrX	21946718	21946751	seq_a,AX-35486823,Affx-27324172,rs35328058,6:10375165,C,G,rs35328058:0-33	29	94.0	0	33	33	rs35328058
chrX	133971089	133971122	seq_a,AX-35486823,Affx-27324172,rs35328058,6:10375165,C,G,rs35328058:0-33	29	94.0	0	33	33	rs35328058
chrX	113611904	113611936	seq_a,AX-35486823,Affx-27324172,rs35328058,6:10375165,C,G,rs35328058:0-32	28	93.8	0	32	32	rs35328058
chrX	69638650	69638681	seq_a,AX-35486823,Affx-27324172,rs35328058,6:10375165,C,G,rs35328058:0-31	27	93.6	0	31	31	rs35328058
chrX	140799234	140799548	seq_a,AX-35486823,Affx-27324172,rs35328058,6:10375165,C,G,rs35328058:0-32	31	100.0	0	32	32	rs35328058
chrX	118696075	118696106	seq_a,AX-35486823,Affx-27324172,rs35328058,6:10375165,C,G,rs35328058:0-31	27	93.6	0	31	31	rs35328058
chrX	195119	195147	seq_a,AX-35486823,Affx-27324172,rs35328058,6:10375165,C,G,rs35328058:5-33	26	96.5	5	33	28	rs35328058
chrX	153520652	153520677	seq_a,AX-35486823,Affx-27324172,rs35328058,6:10375165,C,G,rs35328058:10-35	25	100.0	10	35	25	rs35328058
chrX	153482849	153482874	seq_a,AX-35486823,Affx-27324172,rs35328058,6:10375165,C,G,rs35328058:10-35	25	100.0	10	35	25	rs35328058
chrX	153445728	153445753	seq_a,AX-35486823,Affx-27324172,rs35328058,6:10375165,C,G,rs35328058:10-35	25	100.0	10	35	25	rs35328058
chrX	39996515	39996546	seq_a,AX-35486823,Affx-27324172,rs35328058,6:10375165,C,G,rs35328058:0-31	25	90.4	0	31	31	rs35328058
chrX	131973860	131973883	seq_a,AX-35486823,Affx-27324172,rs35328058,6:10375165,C,G,rs35328058:8-31	21	95.7	8	31	23	rs35328058
chrX	38211284	38211317	seq_b,AX-35486823,Affx-27324172,rs35328058,6:10375165,C,G,rs35328058:0-33	29	94.0	0	33	33	rs35328058
chrX	15264869	15264902	seq_b,AX-35486823,Affx-27324172,rs35328058,6:10375165,C,G,rs35328058:0-33	29	94.0	0	33	33	rs35328058
chrX	121688085	121688116	seq_b,AX-35486823,Affx-27324172,rs35328058,6:10375165,C,G,rs35328058:0-31	27	93.6	0	31	31	rs35328058
chrX	153772785	153772811	seq_b,AX-35486823,Affx-27324172,rs35328058,6:10375165,C,G,rs35328058:5-31	24	96.2	5	31	26	rs35328058
chrX	111108834	111108856	seq_b,AX-35486823,Affx-27324172,rs35328058,6:10375165,C,G,rs35328058:10-32	22	100.0	10	32	22	rs35328058
chrX	40060015	40060036	seq_b,AX-35486823,Affx-27324172,rs35328058,6:10375165,C,G,rs35328058:10-31	21	100.0	10	31	21	rs35328058
chrY	145119	145147	seq_b,AX-35486823,Affx-27324172,rs35328058,6:10375165,C,G,rs35328058:5-33	26	96.5	5	33	28	rs35328058
chrX	21946718	21946751	seq_b,AX-35486823,Affx-27324172,rs35328058,6:10375165,C,G,rs35328058:0-33	29	94.0	0	33	33	rs35328058
chrX	133971089	133971122	seq_b,AX-35486823,Affx-27324172,rs35328058,6:10375165,C,G,rs35328058:0-33	29	94.0	0	33	33	rs35328058
chrX	113611904	113611936	seq_b,AX-35486823,Affx-27324172,rs35328058,6:10375165,C,G,rs35328058:0-32	28	93.8	0	32	32	rs35328058
chrX	69638650	69638681	seq_b,AX-35486823,Affx-27324172,rs35328058,6:10375165,C,G,rs35328058:0-31	27	93.6	0	31	31	rs35328058
chrX	140799234	140799548	seq_b,AX-35486823,Affx-27324172,rs35328058,6:10375165,C,G,rs35328058:0-32	31	100.0	0	32	32	rs35328058
chrX	118696075	118696106	seq_b,AX-35486823,Affx-27324172,rs35328058,6:10375165,C,G,rs35328058:0-31	27	93.6	0	31	31	rs35328058
chrX	195119	195147	seq_b,AX-35486823,Affx-27324172,rs35328058,6:10375165,C,G,rs35328058:5-33	26	96.5	5	33	28	rs35328058
chrX	153520652	153520677	seq_b,AX-35486823,Affx-27324172,rs35328058,6:10375165,C,G,rs35328058:10-35	25	100.0	10	35	25	rs35328058
chrX	153482849	153482874	seq_b,AX-35486823,Affx-27324172,rs35328058,6:10375165,C,G,rs35328058:10-35	25	100.0	10	35	25	rs35328058
chrX	153445728	153445753	seq_b,AX-35486823,Affx-27324172,rs35328058,6:10375165,C,G,rs35328058:10-35	25	100.0	10	35	25	rs35328058
chrX	39996515	39996546	seq_b,AX-35486823,Affx-27324172,rs35328058,6:10375165,C,G,rs35328058:0-31	25	90.4	0	31	31	rs35328058
chrX	131973860	131973883	seq_b,AX-35486823,Affx-27324172,rs35328058,6:10375165,C,G,rs35328058:8-31	21	95.7	8	31	23	rs35328058
chrX	55419635	55419685	seq_a,AX-35487119,Affx-27325545,rs12197128,6:104831053,T,C,rs12197128:21-71	36	86.0	21	71	50	rs12197128
chrX	124141500	124141533	seq_a,AX-35487119,Affx-27325545,rs12197128,6:104831053,T,C,rs12197128:21-54	27	91.0	21	54	33	rs12197128
chrY	19355665	19355702	seq_a,AX-35487119,Affx-27325545,rs12197128,6:104831053,T,C,rs12197128:34-71	29	89.2	34	71	37	rs12197128
chrX	64459802	64459845	seq_a,AX-35487119,Affx-27325545,rs12197128,6:104831053,T,C,rs12197128:27-71	30	81.0	27	71	44	rs12197128
chrX	79063467	79063493	seq_a,AX-35487119,Affx-27325545,rs12197128,6:104831053,T,C,rs12197128:45-71	26	100.0	45	71	26	rs12197128
chrX	55419635	55419685	seq_b,AX-35487119,Affx-27325545,rs12197128,6:104831053,T,C,rs12197128:21-71	34	84.0	21	71	50	rs12197128
chrX	124141500	124141533	seq_b,AX-35487119,Affx-27325545,rs12197128,6:104831053,T,C,rs12197128:21-54	25	87.9	21	54	33	rs12197128
chrX	79063467	79063493	seq_b,AX-35487119,Affx-27325545,rs12197128,6:104831053,T,C,rs12197128:45-71	26	100.0	45	71	26	rs12197128
chrX	64459802	64459837	seq_b,AX-35487119,Affx-27325545,rs12197128,6:104831053,T,C,rs12197128:36-71	25	85.8	36	71	35	rs12197128
chrX	99418659	99418682	seq_b,AX-35487119,Affx-27325545,rs12197128,6:104831053,T,C,rs12197128:19-42	21	95.7	19	42	23	rs12197128
chrX	81115150	81115177	seq_b,AX-35487181,Affx-27325780,rs72995692,6:104846277,T,C,rs72995692:28-55	25	96.3	28	55	27	rs72995692
chrX	18185994	18186016	seq_a,AX-35487197,Affx-27325875,rs76267400,6:104854809,C,G,rs76267400:7-29	22	100.0	7	29	22	rs76267400
chrX	18185994	18186016	seq_b,AX-35487197,Affx-27325875,rs76267400,6:104854809,C,G,rs76267400:7-29	22	100.0	7	29	22	rs76267400
chrY	13943222	13943251	seq_a,AX-35487219,Affx-27325959,rs73770030,6:104860877,A,G,rs73770030:38-66	25	96.3	38	66	28	rs73770030
chrX	43491450	43491479	seq_a,AX-35487219,Affx-27325959,rs73770030,6:104860877,A,G,rs73770030:31-60	25	93.2	31	60	29	rs73770030
chrX	109128936	109128962	seq_a,AX-35487219,Affx-27325959,rs73770030,6:104860877,A,G,rs73770030:45-71	22	92.4	45	71	26	rs73770030
chrX	3945764	3945785	seq_a,AX-35487219,Affx-27325959,rs73770030,6:104860877,A,G,rs73770030:37-58	21	100.0	37	58	21	rs73770030
chrY	13943222	13943251	seq_b,AX-35487219,Affx-27325959,rs73770030,6:104860877,A,G,rs73770030:38-66	25	96.3	38	66	28	rs73770030
chrX	111004662	111004691	seq_b,AX-35487219,Affx-27325959,rs73770030,6:104860877,A,G,rs73770030:31-60	27	96.6	31	60	29	rs73770030
chrX	3945764	3945791	seq_b,AX-35487219,Affx-27325959,rs73770030,6:104860877,A,G,rs73770030:31-58	25	96.3	31	58	27	rs73770030
chrX	43491450	43491479	seq_b,AX-35487219,Affx-27325959,rs73770030,6:104860877,A,G,rs73770030:31-60	25	93.2	31	60	29	rs73770030
chrX	109128936	109128962	seq_b,AX-35487219,Affx-27325959,rs73770030,6:104860877,A,G,rs73770030:45-71	22	92.4	45	71	26	rs73770030
chrX	46733319	46733348	seq_a,AX-35488229,Affx-27331755,rs78040542,6:1109303,A,C,rs78040542:0-34	26	75.9	0	34	34	rs78040542
chrX	46733319	46733348	seq_b,AX-35488229,Affx-27331755,rs78040542,6:1109303,A,C,rs78040542:0-34	26	75.9	0	34	34	rs78040542
chrX	27085043	27085071	seq_a,AX-35488255,Affx-27331863,rs77494224,6:105336021,T,C,rs77494224:0-28	22	89.3	0	28	28	rs77494224
chrX	27085043	27085071	seq_b,AX-35488255,Affx-27331863,rs77494224,6:105336021,T,C,rs77494224:0-28	22	89.3	0	28	28	rs77494224
chrX	74745226	74745247	seq_b,AX-35488261,Affx-27331879,rs117150951,6:105337908,T,C,rs117150951:20-41	21	100.0	20	41	21	rs117150951
chrX	108029605	108029658	seq_a,AX-35488287,Affx-27332026,rs112084743,6:105349842,A,C,rs112084743:19-68	35	97.3	19	68	49	rs112084743
chrX	110020307	110020361	seq_a,AX-35488287,Affx-27332026,rs112084743,6:105349842,A,C,rs112084743:21-71	34	94.8	21	71	50	rs112084743
chrX	41918950	41919000	seq_a,AX-35488287,Affx-27332026,rs112084743,6:105349842,A,C,rs112084743:19-65	32	92.2	19	65	46	rs112084743
chrX	48507924	48507952	seq_a,AX-35488287,Affx-27332026,rs112084743,6:105349842,A,C,rs112084743:43-71	26	96.5	43	71	28	rs112084743
chrX	77207456	77207484	seq_a,AX-35488287,Affx-27332026,rs112084743,6:105349842,A,C,rs112084743:43-71	26	96.5	43	71	28	rs112084743
chrX	98297912	98297940	seq_a,AX-35488287,Affx-27332026,rs112084743,6:105349842,A,C,rs112084743:43-71	26	96.5	43	71	28	rs112084743
chrX	44578988	44579013	seq_a,AX-35488287,Affx-27332026,rs112084743,6:105349842,A,C,rs112084743:43-68	25	100.0	43	68	25	rs112084743
chrX	122294643	122294690	seq_a,AX-35488287,Affx-27332026,rs112084743,6:105349842,A,C,rs112084743:23-66	31	97.0	23	66	43	rs112084743
chrX	150642544	150642593	seq_a,AX-35488287,Affx-27332026,rs112084743,6:105349842,A,C,rs112084743:21-66	31	97.0	21	66	45	rs112084743
chrX	11851218	11851316	seq_a,AX-35488287,Affx-27332026,rs112084743,6:105349842,A,C,rs112084743:43-71	27	100.0	43	71	28	rs112084743
chrX	126179616	126179711	seq_a,AX-35488287,Affx-27332026,rs112084743,6:105349842,A,C,rs112084743:43-71	27	100.0	43	71	28	rs112084743
chrX	142571444	142571539	seq_a,AX-35488287,Affx-27332026,rs112084743,6:105349842,A,C,rs112084743:43-71	27	100.0	43	71	28	rs112084743
chrX	37272657	37272682	seq_a,AX-35488287,Affx-27332026,rs112084743,6:105349842,A,C,rs112084743:46-71	23	96.0	46	71	25	rs112084743
chrX	12046864	12046889	seq_a,AX-35488287,Affx-27332026,rs112084743,6:105349842,A,C,rs112084743:46-71	23	96.0	46	71	25	rs112084743
chrX	74745849	74745873	seq_a,AX-35488287,Affx-27332026,rs112084743,6:105349842,A,C,rs112084743:47-71	22	95.9	47	71	24	rs112084743
chrX	68225707	68225728	seq_a,AX-35488287,Affx-27332026,rs112084743,6:105349842,A,C,rs112084743:43-64	21	100.0	43	64	21	rs112084743
chrY	8163048	8163071	seq_a,AX-35488287,Affx-27332026,rs112084743,6:105349842,A,C,rs112084743:41-64	21	95.7	41	64	23	rs112084743
chrX	136346078	136346131	seq_a,AX-35488287,Affx-27332026,rs112084743,6:105349842,A,C,rs112084743:19-68	37	95.2	19	68	49	rs112084743
chrX	16491464	16491492	seq_a,AX-35488287,Affx-27332026,rs112084743,6:105349842,A,C,rs112084743:43-71	26	96.5	43	71	28	rs112084743
chrX	25951888	25951916	seq_a,AX-35488287,Affx-27332026,rs112084743,6:105349842,A,C,rs112084743:43-71	26	96.5	43	71	28	rs112084743
chrX	43838749	43838777	seq_a,AX-35488287,Affx-27332026,rs112084743,6:105349842,A,C,rs112084743:43-71	26	96.5	43	71	28	rs112084743
chrX	45945891	45945919	seq_a,AX-35488287,Affx-27332026,rs112084743,6:105349842,A,C,rs112084743:43-71	26	96.5	43	71	28	rs112084743
chrX	46645106	46645134	seq_a,AX-35488287,Affx-27332026,rs112084743,6:105349842,A,C,rs112084743:43-71	26	96.5	43	71	28	rs112084743
chrX	109751064	109751092	seq_a,AX-35488287,Affx-27332026,rs112084743,6:105349842,A,C,rs112084743:43-71	26	96.5	43	71	28	rs112084743
chrX	128204191	128204219	seq_a,AX-35488287,Affx-27332026,rs112084743,6:105349842,A,C,rs112084743:43-71	26	96.5	43	71	28	rs112084743
chrX	137825424	137825452	seq_a,AX-35488287,Affx-27332026,rs112084743,6:105349842,A,C,rs112084743:43-71	26	96.5	43	71	28	rs112084743
chrX	138895800	138895828	seq_a,AX-35488287,Affx-27332026,rs112084743,6:105349842,A,C,rs112084743:43-71	26	96.5	43	71	28	rs112084743
chrX	45910690	45910717	seq_a,AX-35488287,Affx-27332026,rs112084743,6:105349842,A,C,rs112084743:44-71	25	96.3	44	71	27	rs112084743
chrX	109013925	109013950	seq_a,AX-35488287,Affx-27332026,rs112084743,6:105349842,A,C,rs112084743:43-68	25	100.0	43	68	25	rs112084743
chrX	118393236	118393261	seq_a,AX-35488287,Affx-27332026,rs112084743,6:105349842,A,C,rs112084743:43-68	25	100.0	43	68	25	rs112084743
chrX	24620336	24620384	seq_a,AX-35488287,Affx-27332026,rs112084743,6:105349842,A,C,rs112084743:27-71	30	91.7	27	71	44	rs112084743
chrX	117402599	117402627	seq_a,AX-35488287,Affx-27332026,rs112084743,6:105349842,A,C,rs112084743:43-71	24	92.9	43	71	28	rs112084743
chrX	22871983	22872081	seq_a,AX-35488287,Affx-27332026,rs112084743,6:105349842,A,C,rs112084743:43-71	27	100.0	43	71	28	rs112084743
chrX	108029605	108029658	seq_b,AX-35488287,Affx-27332026,rs112084743,6:105349842,A,C,rs112084743:19-68	39	95.4	19	68	49	rs112084743
chrX	110020307	110020361	seq_b,AX-35488287,Affx-27332026,rs112084743,6:105349842,A,C,rs112084743:21-71	34	94.8	21	71	50	rs112084743
chrX	41918950	41919000	seq_b,AX-35488287,Affx-27332026,rs112084743,6:105349842,A,C,rs112084743:19-65	32	92.2	19	65	46	rs112084743
chrX	48507924	48507952	seq_b,AX-35488287,Affx-27332026,rs112084743,6:105349842,A,C,rs112084743:43-71	26	96.5	43	71	28	rs112084743
chrX	77207456	77207484	seq_b,AX-35488287,Affx-27332026,rs112084743,6:105349842,A,C,rs112084743:43-71	26	96.5	43	71	28	rs112084743
chrX	98297912	98297940	seq_b,AX-35488287,Affx-27332026,rs112084743,6:105349842,A,C,rs112084743:43-71	26	96.5	43	71	28	rs112084743
chrX	44578988	44579013	seq_b,AX-35488287,Affx-27332026,rs112084743,6:105349842,A,C,rs112084743:43-68	25	100.0	43	68	25	rs112084743
chrX	122294643	122294690	seq_b,AX-35488287,Affx-27332026,rs112084743,6:105349842,A,C,rs112084743:23-66	31	97.0	23	66	43	rs112084743
chrX	150642544	150642593	seq_b,AX-35488287,Affx-27332026,rs112084743,6:105349842,A,C,rs112084743:21-66	31	97.0	21	66	45	rs112084743
chrX	11851218	11851316	seq_b,AX-35488287,Affx-27332026,rs112084743,6:105349842,A,C,rs112084743:43-71	27	100.0	43	71	28	rs112084743
chrX	104972281	104972309	seq_b,AX-35488287,Affx-27332026,rs112084743,6:105349842,A,C,rs112084743:43-71	24	92.9	43	71	28	rs112084743
chrX	126179616	126179711	seq_b,AX-35488287,Affx-27332026,rs112084743,6:105349842,A,C,rs112084743:43-71	27	100.0	43	71	28	rs112084743
chrX	142571444	142571539	seq_b,AX-35488287,Affx-27332026,rs112084743,6:105349842,A,C,rs112084743:43-71	27	100.0	43	71	28	rs112084743
chrX	37272657	37272682	seq_b,AX-35488287,Affx-27332026,rs112084743,6:105349842,A,C,rs112084743:46-71	23	96.0	46	71	25	rs112084743
chrX	12046864	12046889	seq_b,AX-35488287,Affx-27332026,rs112084743,6:105349842,A,C,rs112084743:46-71	23	96.0	46	71	25	rs112084743
chrX	74745849	74745873	seq_b,AX-35488287,Affx-27332026,rs112084743,6:105349842,A,C,rs112084743:47-71	22	95.9	47	71	24	rs112084743
chrY	8163048	8163071	seq_b,AX-35488287,Affx-27332026,rs112084743,6:105349842,A,C,rs112084743:41-64	21	95.7	41	64	23	rs112084743
chrX	136346078	136346131	seq_b,AX-35488287,Affx-27332026,rs112084743,6:105349842,A,C,rs112084743:19-68	39	95.4	19	68	49	rs112084743
chrX	45910690	45910743	seq_b,AX-35488287,Affx-27332026,rs112084743,6:105349842,A,C,rs112084743:22-71	37	93.1	22	71	49	rs112084743
chrX	24620336	24620384	seq_b,AX-35488287,Affx-27332026,rs112084743,6:105349842,A,C,rs112084743:27-71	32	92.2	27	71	44	rs112084743
chrX	16491464	16491492	seq_b,AX-35488287,Affx-27332026,rs112084743,6:105349842,A,C,rs112084743:43-71	26	96.5	43	71	28	rs112084743
chrX	25951888	25951916	seq_b,AX-35488287,Affx-27332026,rs112084743,6:105349842,A,C,rs112084743:43-71	26	96.5	43	71	28	rs112084743
chrX	43838749	43838777	seq_b,AX-35488287,Affx-27332026,rs112084743,6:105349842,A,C,rs112084743:43-71	26	96.5	43	71	28	rs112084743
chrX	45945891	45945919	seq_b,AX-35488287,Affx-27332026,rs112084743,6:105349842,A,C,rs112084743:43-71	26	96.5	43	71	28	rs112084743
chrX	46645106	46645134	seq_b,AX-35488287,Affx-27332026,rs112084743,6:105349842,A,C,rs112084743:43-71	26	96.5	43	71	28	rs112084743
chrX	109751064	109751092	seq_b,AX-35488287,Affx-27332026,rs112084743,6:105349842,A,C,rs112084743:43-71	26	96.5	43	71	28	rs112084743
chrX	128204191	128204219	seq_b,AX-35488287,Affx-27332026,rs112084743,6:105349842,A,C,rs112084743:43-71	26	96.5	43	71	28	rs112084743
chrX	137825424	137825452	seq_b,AX-35488287,Affx-27332026,rs112084743,6:105349842,A,C,rs112084743:43-71	26	96.5	43	71	28	rs112084743
chrX	138895800	138895828	seq_b,AX-35488287,Affx-27332026,rs112084743,6:105349842,A,C,rs112084743:43-71	26	96.5	43	71	28	rs112084743
chrX	118393236	118393261	seq_b,AX-35488287,Affx-27332026,rs112084743,6:105349842,A,C,rs112084743:43-68	25	100.0	43	68	25	rs112084743
chrX	109013925	109013950	seq_b,AX-35488287,Affx-27332026,rs112084743,6:105349842,A,C,rs112084743:43-68	25	100.0	43	68	25	rs112084743
chrX	117402599	117402627	seq_b,AX-35488287,Affx-27332026,rs112084743,6:105349842,A,C,rs112084743:43-71	24	92.9	43	71	28	rs112084743
chrX	22871983	22872081	seq_b,AX-35488287,Affx-27332026,rs112084743,6:105349842,A,C,rs112084743:43-71	27	100.0	43	71	28	rs112084743
chrX	21475295	21475321	seq_a,AX-35488489,Affx-27332894,rs74711615,6:105436993,A,G,rs74711615:36-60	22	100.0	36	60	24	rs74711615
chrX	76897223	76897251	seq_a,AX-35488489,Affx-27332894,rs74711615,6:105436993,A,G,rs74711615:30-59	25	85.8	30	59	29	rs74711615
chrX	21475295	21475321	seq_b,AX-35488489,Affx-27332894,rs74711615,6:105436993,A,G,rs74711615:36-60	22	100.0	36	60	24	rs74711615
chrX	34134035	34134062	seq_b,AX-35488489,Affx-27332894,rs74711615,6:105436993,A,G,rs74711615:35-58	22	100.0	35	58	23	rs74711615
chrX	54616375	54616398	seq_a,AX-35488663,Affx-27333763,rs62419626,6:105514075,A,G,rs62419626:0-23	23	100.0	0	23	23	rs62419626
chrX	54616375	54616398	seq_b,AX-35488663,Affx-27333763,rs62419626,6:105514075,A,G,rs62419626:0-23	23	100.0	0	23	23	rs62419626
chrX	146377970	146377991	seq_a,AX-35489237,Affx-27336160,rs118038782,6:105701378,C,G,rs118038782:0-21	21	100.0	0	21	21	rs118038782
chrX	146377970	146377991	seq_b,AX-35489237,Affx-27336160,rs118038782,6:105701378,C,G,rs118038782:0-21	21	100.0	0	21	21	rs118038782
chrX	146175671	146175691	seq_a,AX-35489435,Affx-27336746,rs487843,6:10476959,A,G,rs487843:41-61	20	100.0	41	61	20	rs487843
chrX	146175671	146175691	seq_b,AX-35489435,Affx-27336746,rs487843,6:10476959,A,G,rs487843:41-61	20	100.0	41	61	20	rs487843
chrX	109225109	109225131	seq_a,AX-35489927,Affx-27338561,rs12212886,6:10490717,T,C,rs12212886:31-53	22	100.0	31	53	22	rs12212886
chrX	109225109	109225131	seq_b,AX-35489927,Affx-27338561,rs12212886,6:10490717,T,C,rs12212886:31-53	20	95.5	31	53	22	rs12212886
chrX	9203686	9203715	seq_a,AX-35490163,Affx-27339445,rs501507,6:10497404,T,C,rs501507:36-65	27	96.6	36	65	29	rs501507
chrX	9203686	9203715	seq_b,AX-35490163,Affx-27339445,rs501507,6:10497404,T,C,rs501507:36-65	27	96.6	36	65	29	rs501507
chrX	125472602	125472627	seq_a,AX-35490187,Affx-27339499,rs71572263,6:105952007,A,T,rs71572263:38-65	24	84.0	38	65	27	rs71572263
chrX	125472602	125472627	seq_b,AX-35490187,Affx-27339499,rs71572263,6:105952007,A,T,rs71572263:38-65	24	84.0	38	65	27	rs71572263
chrY	20471441	20471483	seq_a,AX-35490481,Affx-27340849,rs116137469,6:106064019,A,G,rs116137469:0-42	38	95.3	0	42	42	rs116137469
chrY	21991696	21991740	seq_a,AX-35490481,Affx-27340849,rs116137469,6:106064019,A,G,rs116137469:0-44	38	93.2	0	44	44	rs116137469
chrY	8052652	8052693	seq_a,AX-35490481,Affx-27340849,rs116137469,6:106064019,A,G,rs116137469:0-41	37	95.2	0	41	41	rs116137469
chrY	18021358	18021394	seq_a,AX-35490481,Affx-27340849,rs116137469,6:106064019,A,G,rs116137469:6-42	32	94.5	6	42	36	rs116137469
chrY	9047818	9047849	seq_a,AX-35490481,Affx-27340849,rs116137469,6:106064019,A,G,rs116137469:11-42	31	100.0	11	42	31	rs116137469
chrY	28094220	28094261	seq_a,AX-35490481,Affx-27340849,rs116137469,6:106064019,A,G,rs116137469:0-41	29	85.4	0	41	41	rs116137469
chrY	20380762	20380797	seq_a,AX-35490481,Affx-27340849,rs116137469,6:106064019,A,G,rs116137469:0-35	29	91.5	0	35	35	rs116137469
chrY	16523217	16523249	seq_a,AX-35490481,Affx-27340849,rs116137469,6:106064019,A,G,rs116137469:0-32	28	93.8	0	32	32	rs116137469
chrY	16945437	16945463	seq_a,AX-35490481,Affx-27340849,rs116137469,6:106064019,A,G,rs116137469:15-41	24	96.2	15	41	26	rs116137469
chrY	15066629	15066655	seq_a,AX-35490481,Affx-27340849,rs116137469,6:106064019,A,G,rs116137469:15-41	24	96.2	15	41	26	rs116137469
chrY	6984989	6985012	seq_a,AX-35490481,Affx-27340849,rs116137469,6:106064019,A,G,rs116137469:18-41	23	100.0	18	41	23	rs116137469
chrY	18078712	18078732	seq_a,AX-35490481,Affx-27340849,rs116137469,6:106064019,A,G,rs116137469:21-41	20	100.0	21	41	20	rs116137469
chrX	73245762	73245805	seq_a,AX-35490481,Affx-27340849,rs116137469,6:106064019,A,G,rs116137469:0-43	37	93.1	0	43	43	rs116137469
chrX	124683954	124683997	seq_a,AX-35490481,Affx-27340849,rs116137469,6:106064019,A,G,rs116137469:0-43	37	93.1	0	43	43	rs116137469
chrX	147913004	147913045	seq_a,AX-35490481,Affx-27340849,rs116137469,6:106064019,A,G,rs116137469:0-41	37	95.2	0	41	41	rs116137469
chrX	36732394	36732435	seq_a,AX-35490481,Affx-27340849,rs116137469,6:106064019,A,G,rs116137469:0-41	35	92.7	0	41	41	rs116137469
chrX	57701312	57701353	seq_a,AX-35490481,Affx-27340849,rs116137469,6:106064019,A,G,rs116137469:0-41	35	92.7	0	41	41	rs116137469
chrX	112550293	112550334	seq_a,AX-35490481,Affx-27340849,rs116137469,6:106064019,A,G,rs116137469:0-41	35	92.7	0	41	41	rs116137469
chrX	132299616	132299658	seq_a,AX-35490481,Affx-27340849,rs116137469,6:106064019,A,G,rs116137469:0-42	34	90.5	0	42	42	rs116137469
chrX	47822102	47822143	seq_a,AX-35490481,Affx-27340849,rs116137469,6:106064019,A,G,rs116137469:0-41	33	90.3	0	41	41	rs116137469
chrX	131814302	131814343	seq_a,AX-35490481,Affx-27340849,rs116137469,6:106064019,A,G,rs116137469:0-41	33	90.3	0	41	41	rs116137469
chrX	147989977	147990018	seq_a,AX-35490481,Affx-27340849,rs116137469,6:106064019,A,G,rs116137469:0-41	33	90.3	0	41	41	rs116137469
chrX	82023117	82023159	seq_a,AX-35490481,Affx-27340849,rs116137469,6:106064019,A,G,rs116137469:0-42	32	88.1	0	42	42	rs116137469
chrX	66048441	66048482	seq_a,AX-35490481,Affx-27340849,rs116137469,6:106064019,A,G,rs116137469:0-41	31	87.9	0	41	41	rs116137469
chrX	83770702	83770743	seq_a,AX-35490481,Affx-27340849,rs116137469,6:106064019,A,G,rs116137469:0-41	31	87.9	0	41	41	rs116137469
chrX	4532499	4532535	seq_a,AX-35490481,Affx-27340849,rs116137469,6:106064019,A,G,rs116137469:5-41	30	91.7	5	41	36	rs116137469
chrX	87429861	87429893	seq_a,AX-35490481,Affx-27340849,rs116137469,6:106064019,A,G,rs116137469:11-43	30	96.9	11	43	32	rs116137469
chrX	101090856	101090890	seq_a,AX-35490481,Affx-27340849,rs116137469,6:106064019,A,G,rs116137469:0-34	30	94.2	0	34	34	rs116137469
chrY	19708289	19708331	seq_a,AX-35490481,Affx-27340849,rs116137469,6:106064019,A,G,rs116137469:0-42	38	95.3	0	42	42	rs116137469
chrY	25868108	25868149	seq_a,AX-35490481,Affx-27340849,rs116137469,6:106064019,A,G,rs116137469:0-41	29	85.4	0	41	41	rs116137469
chrY	23818198	23818229	seq_a,AX-35490481,Affx-27340849,rs116137469,6:106064019,A,G,rs116137469:11-42	29	96.8	11	42	31	rs116137469
chrY	15985463	15985489	seq_a,AX-35490481,Affx-27340849,rs116137469,6:106064019,A,G,rs116137469:15-41	26	100.0	15	41	26	rs116137469
chrY	4331360	4331387	seq_a,AX-35490481,Affx-27340849,rs116137469,6:106064019,A,G,rs116137469:15-42	25	96.3	15	42	27	rs116137469
chrY	8761265	8761288	seq_a,AX-35490481,Affx-27340849,rs116137469,6:106064019,A,G,rs116137469:18-41	23	100.0	18	41	23	rs116137469
chrY	59072680	59072700	seq_a,AX-35490481,Affx-27340849,rs116137469,6:106064019,A,G,rs116137469:21-41	20	100.0	21	41	20	rs116137469
chrX	67235890	67235934	seq_a,AX-35490481,Affx-27340849,rs116137469,6:106064019,A,G,rs116137469:0-44	40	95.5	0	44	44	rs116137469
chrX	66143196	66143237	seq_a,AX-35490481,Affx-27340849,rs116137469,6:106064019,A,G,rs116137469:0-41	39	97.6	0	41	41	rs116137469
chrX	52600334	52600381	seq_a,AX-35490481,Affx-27340849,rs116137469,6:106064019,A,G,rs116137469:0-47	37	89.4	0	47	47	rs116137469
chrX	121933928	121933969	seq_a,AX-35490481,Affx-27340849,rs116137469,6:106064019,A,G,rs116137469:0-41	37	95.2	0	41	41	rs116137469
chrX	73026963	73027005	seq_a,AX-35490481,Affx-27340849,rs116137469,6:106064019,A,G,rs116137469:0-42	36	92.9	0	42	42	rs116137469
chrX	56350897	56350938	seq_a,AX-35490481,Affx-27340849,rs116137469,6:106064019,A,G,rs116137469:0-41	35	92.7	0	41	41	rs116137469
chrX	83037385	83037428	seq_a,AX-35490481,Affx-27340849,rs116137469,6:106064019,A,G,rs116137469:0-43	35	90.7	0	43	43	rs116137469
chrX	97524078	97524119	seq_a,AX-35490481,Affx-27340849,rs116137469,6:106064019,A,G,rs116137469:0-41	35	92.7	0	41	41	rs116137469
chrX	107239715	107239755	seq_a,AX-35490481,Affx-27340849,rs116137469,6:106064019,A,G,rs116137469:1-41	34	92.5	1	41	40	rs116137469
chrX	57219085	57219128	seq_a,AX-35490481,Affx-27340849,rs116137469,6:106064019,A,G,rs116137469:0-43	33	88.4	0	43	43	rs116137469
chrX	84105873	84105915	seq_a,AX-35490481,Affx-27340849,rs116137469,6:106064019,A,G,rs116137469:0-42	32	88.1	0	42	42	rs116137469
chrX	146178548	146178582	seq_a,AX-35490481,Affx-27340849,rs116137469,6:106064019,A,G,rs116137469:0-34	32	97.1	0	34	34	rs116137469
chrX	90135920	90135955	seq_a,AX-35490481,Affx-27340849,rs116137469,6:106064019,A,G,rs116137469:0-35	31	94.3	0	35	35	rs116137469
chrX	94360236	94360276	seq_a,AX-35490481,Affx-27340849,rs116137469,6:106064019,A,G,rs116137469:0-41	33	85.0	0	41	41	rs116137469
chrX	10659381	10659417	seq_a,AX-35490481,Affx-27340849,rs116137469,6:106064019,A,G,rs116137469:5-41	30	91.7	5	41	36	rs116137469
chrX	140717133	140717163	seq_a,AX-35490481,Affx-27340849,rs116137469,6:106064019,A,G,rs116137469:11-41	30	100.0	11	41	30	rs116137469
chrY	20471441	20471483	seq_b,AX-35490481,Affx-27340849,rs116137469,6:106064019,A,G,rs116137469:0-42	36	92.9	0	42	42	rs116137469
chrY	8052652	8052693	seq_b,AX-35490481,Affx-27340849,rs116137469,6:106064019,A,G,rs116137469:0-41	35	92.7	0	41	41	rs116137469
chrY	20380762	20380800	seq_b,AX-35490481,Affx-27340849,rs116137469,6:106064019,A,G,rs116137469:0-38	32	92.2	0	38	38	rs116137469
chrY	18021358	18021394	seq_b,AX-35490481,Affx-27340849,rs116137469,6:106064019,A,G,rs116137469:6-42	30	91.7	6	42	36	rs116137469
chrY	9047818	9047849	seq_b,AX-35490481,Affx-27340849,rs116137469,6:106064019,A,G,rs116137469:11-42	29	96.8	11	42	31	rs116137469
chrY	16523217	16523249	seq_b,AX-35490481,Affx-27340849,rs116137469,6:106064019,A,G,rs116137469:0-32	28	93.8	0	32	32	rs116137469
chrY	15066629	15066655	seq_b,AX-35490481,Affx-27340849,rs116137469,6:106064019,A,G,rs116137469:15-41	26	100.0	15	41	26	rs116137469
chrY	6984989	6985012	seq_b,AX-35490481,Affx-27340849,rs116137469,6:106064019,A,G,rs116137469:18-41	21	95.7	18	41	23	rs116137469
chrX	73245762	73245805	seq_b,AX-35490481,Affx-27340849,rs116137469,6:106064019,A,G,rs116137469:0-43	39	95.4	0	43	43	rs116137469
chrX	154424149	154424296	seq_b,AX-35490481,Affx-27340849,rs116137469,6:106064019,A,G,rs116137469:0-51	42	92.2	0	51	51	rs116137469
chrX	57701312	57701353	seq_b,AX-35490481,Affx-27340849,rs116137469,6:106064019,A,G,rs116137469:0-41	37	95.2	0	41	41	rs116137469
chrX	112550293	112550334	seq_b,AX-35490481,Affx-27340849,rs116137469,6:106064019,A,G,rs116137469:0-41	37	95.2	0	41	41	rs116137469
chrX	47822102	47822143	seq_b,AX-35490481,Affx-27340849,rs116137469,6:106064019,A,G,rs116137469:0-41	35	92.7	0	41	41	rs116137469
chrX	124683954	124683997	seq_b,AX-35490481,Affx-27340849,rs116137469,6:106064019,A,G,rs116137469:0-43	35	90.7	0	43	43	rs116137469
chrX	131814302	131814343	seq_b,AX-35490481,Affx-27340849,rs116137469,6:106064019,A,G,rs116137469:0-41	35	92.7	0	41	41	rs116137469
chrX	147913004	147913045	seq_b,AX-35490481,Affx-27340849,rs116137469,6:106064019,A,G,rs116137469:0-41	35	92.7	0	41	41	rs116137469
chrX	147989977	147990018	seq_b,AX-35490481,Affx-27340849,rs116137469,6:106064019,A,G,rs116137469:0-41	35	92.7	0	41	41	rs116137469
chrX	82023117	82023159	seq_b,AX-35490481,Affx-27340849,rs116137469,6:106064019,A,G,rs116137469:0-42	34	90.5	0	42	42	rs116137469
chrX	132299616	132299658	seq_b,AX-35490481,Affx-27340849,rs116137469,6:106064019,A,G,rs116137469:0-42	34	90.5	0	42	42	rs116137469
chrX	30274477	30274518	seq_b,AX-35490481,Affx-27340849,rs116137469,6:106064019,A,G,rs116137469:0-41	33	90.3	0	41	41	rs116137469
chrX	74091998	74092041	seq_b,AX-35490481,Affx-27340849,rs116137469,6:106064019,A,G,rs116137469:0-43	33	88.4	0	43	43	rs116137469
chrX	83770702	83770743	seq_b,AX-35490481,Affx-27340849,rs116137469,6:106064019,A,G,rs116137469:0-41	33	90.3	0	41	41	rs116137469
chrX	101090856	101090895	seq_b,AX-35490481,Affx-27340849,rs116137469,6:106064019,A,G,rs116137469:0-39	33	92.4	0	39	39	rs116137469
chrX	127102969	127103010	seq_b,AX-35490481,Affx-27340849,rs116137469,6:106064019,A,G,rs116137469:0-41	33	90.3	0	41	41	rs116137469
chrY	19708289	19708331	seq_b,AX-35490481,Affx-27340849,rs116137469,6:106064019,A,G,rs116137469:0-42	36	92.9	0	42	42	rs116137469
chrY	21120368	21120411	seq_b,AX-35490481,Affx-27340849,rs116137469,6:106064019,A,G,rs116137469:0-43	33	88.4	0	43	43	rs116137469
chrY	19798979	19799017	seq_b,AX-35490481,Affx-27340849,rs116137469,6:106064019,A,G,rs116137469:0-38	32	92.2	0	38	38	rs116137469
chrY	23818198	23818229	seq_b,AX-35490481,Affx-27340849,rs116137469,6:106064019,A,G,rs116137469:11-42	27	93.6	11	42	31	rs116137469
chrY	4331360	4331387	seq_b,AX-35490481,Affx-27340849,rs116137469,6:106064019,A,G,rs116137469:15-42	27	100.0	15	42	27	rs116137469
chrY	15985463	15985489	seq_b,AX-35490481,Affx-27340849,rs116137469,6:106064019,A,G,rs116137469:15-41	24	96.2	15	41	26	rs116137469
chrX	67235890	67235934	seq_b,AX-35490481,Affx-27340849,rs116137469,6:106064019,A,G,rs116137469:0-44	42	97.8	0	44	44	rs116137469
chrX	121933928	121933969	seq_b,AX-35490481,Affx-27340849,rs116137469,6:106064019,A,G,rs116137469:0-41	39	97.6	0	41	41	rs116137469
chrX	73026963	73027005	seq_b,AX-35490481,Affx-27340849,rs116137469,6:106064019,A,G,rs116137469:0-42	38	95.3	0	42	42	rs116137469
chrX	121439469	121439511	seq_b,AX-35490481,Affx-27340849,rs116137469,6:106064019,A,G,rs116137469:0-42	38	95.3	0	42	42	rs116137469
chrX	66143196	66143237	seq_b,AX-35490481,Affx-27340849,rs116137469,6:106064019,A,G,rs116137469:0-41	37	95.2	0	41	41	rs116137469
chrX	97524078	97524119	seq_b,AX-35490481,Affx-27340849,rs116137469,6:106064019,A,G,rs116137469:0-41	37	95.2	0	41	41	rs116137469
chrX	142972597	142972643	seq_b,AX-35490481,Affx-27340849,rs116137469,6:106064019,A,G,rs116137469:0-45	38	93.4	0	45	45	rs116137469
chrX	146178541	146178582	seq_b,AX-35490481,Affx-27340849,rs116137469,6:106064019,A,G,rs116137469:0-41	37	95.2	0	41	41	rs116137469
chrX	90135913	90135955	seq_b,AX-35490481,Affx-27340849,rs116137469,6:106064019,A,G,rs116137469:0-42	36	92.9	0	42	42	rs116137469
chrX	107239715	107239755	seq_b,AX-35490481,Affx-27340849,rs116137469,6:106064019,A,G,rs116137469:1-41	36	95.0	1	41	40	rs116137469
chrX	57219085	57219128	seq_b,AX-35490481,Affx-27340849,rs116137469,6:106064019,A,G,rs116137469:0-43	35	90.7	0	43	43	rs116137469
chrX	139764656	139764697	seq_b,AX-35490481,Affx-27340849,rs116137469,6:106064019,A,G,rs116137469:0-41	35	92.7	0	41	41	rs116137469
chrX	57209910	57209952	seq_b,AX-35490481,Affx-27340849,rs116137469,6:106064019,A,G,rs116137469:0-42	34	90.5	0	42	42	rs116137469
chrX	105478300	105478330	seq_b,AX-35490481,Affx-27340849,rs116137469,6:106064019,A,G,rs116137469:11-41	30	100.0	11	41	30	rs116137469
chrX	6396160	6396194	seq_b,AX-35490481,Affx-27340849,rs116137469,6:106064019,A,G,rs116137469:0-34	28	91.2	0	34	34	rs116137469
chrX	140717133	140717163	seq_b,AX-35490481,Affx-27340849,rs116137469,6:106064019,A,G,rs116137469:11-41	28	96.7	11	41	30	rs116137469
chrX	74706411	74706464	seq_a,AX-35490585,Affx-27341403,rs6568391,6:106117357,A,C,rs6568391:0-53	47	94.4	0	53	53	rs6568391
chrX	148504948	148505002	seq_a,AX-35490585,Affx-27341403,rs6568391,6:106117357,A,C,rs6568391:0-54	46	92.6	0	54	54	rs6568391
chrX	74449839	74449908	seq_a,AX-35490585,Affx-27341403,rs6568391,6:106117357,A,C,rs6568391:0-71	47	82.6	0	71	71	rs6568391
chrX	84848159	84848213	seq_a,AX-35490585,Affx-27341403,rs6568391,6:106117357,A,C,rs6568391:0-54	42	88.9	0	54	54	rs6568391
chrX	107239527	107239572	seq_a,AX-35490585,Affx-27341403,rs6568391,6:106117357,A,C,rs6568391:0-45	37	91.2	0	45	45	rs6568391
chrX	65048244	65048299	seq_a,AX-35490585,Affx-27341403,rs6568391,6:106117357,A,C,rs6568391:0-55	37	83.7	0	55	55	rs6568391
chrX	121527221	121527276	seq_a,AX-35490585,Affx-27341403,rs6568391,6:106117357,A,C,rs6568391:0-55	40	91.7	0	55	55	rs6568391
chrX	64520141	64520192	seq_a,AX-35490585,Affx-27341403,rs6568391,6:106117357,A,C,rs6568391:0-55	38	85.0	0	55	55	rs6568391
chrX	94587718	94587751	seq_a,AX-35490585,Affx-27341403,rs6568391,6:106117357,A,C,rs6568391:21-54	27	91.0	21	54	33	rs6568391
chrX	82639396	82639419	seq_a,AX-35490585,Affx-27341403,rs6568391,6:106117357,A,C,rs6568391:32-55	21	95.7	32	55	23	rs6568391
chrY	3156649	3156716	seq_a,AX-35490585,Affx-27341403,rs6568391,6:106117357,A,C,rs6568391:4-71	39	79.2	4	71	67	rs6568391
chrX	139492976	139493029	seq_a,AX-35490585,Affx-27341403,rs6568391,6:106117357,A,C,rs6568391:1-54	43	90.6	1	54	53	rs6568391
chrX	57224855	57224926	seq_a,AX-35490585,Affx-27341403,rs6568391,6:106117357,A,C,rs6568391:0-71	47	86.2	0	71	71	rs6568391
chrX	79017938	79017967	seq_a,AX-35490585,Affx-27341403,rs6568391,6:106117357,A,C,rs6568391:0-29	25	93.2	0	29	29	rs6568391
chrX	90499895	90499923	seq_a,AX-35490585,Affx-27341403,rs6568391,6:106117357,A,C,rs6568391:1-29	24	92.9	1	29	28	rs6568391
chrX	74706411	74706464	seq_b,AX-35490585,Affx-27341403,rs6568391,6:106117357,A,C,rs6568391:0-53	45	92.5	0	53	53	rs6568391
chrX	148504948	148505002	seq_b,AX-35490585,Affx-27341403,rs6568391,6:106117357,A,C,rs6568391:0-54	44	90.8	0	54	54	rs6568391
chrX	84848159	84848213	seq_b,AX-35490585,Affx-27341403,rs6568391,6:106117357,A,C,rs6568391:0-54	40	87.1	0	54	54	rs6568391
chrX	65048244	65048299	seq_b,AX-35490585,Affx-27341403,rs6568391,6:106117357,A,C,rs6568391:0-55	37	83.7	0	55	55	rs6568391
chrX	121527221	121527276	seq_b,AX-35490585,Affx-27341403,rs6568391,6:106117357,A,C,rs6568391:0-55	40	91.7	0	55	55	rs6568391
chrX	64520141	64520192	seq_b,AX-35490585,Affx-27341403,rs6568391,6:106117357,A,C,rs6568391:0-55	34	83.4	0	55	55	rs6568391
chrX	94587718	94587751	seq_b,AX-35490585,Affx-27341403,rs6568391,6:106117357,A,C,rs6568391:21-54	27	91.0	21	54	33	rs6568391
chrX	57224855	57224926	seq_b,AX-35490585,Affx-27341403,rs6568391,6:106117357,A,C,rs6568391:0-71	47	86.2	0	71	71	rs6568391
chrX	79017938	79017967	seq_b,AX-35490585,Affx-27341403,rs6568391,6:106117357,A,C,rs6568391:0-29	25	93.2	0	29	29	rs6568391
chrX	90499895	90499923	seq_b,AX-35490585,Affx-27341403,rs6568391,6:106117357,A,C,rs6568391:1-29	24	92.9	1	29	28	rs6568391
chrY	4814404	4814428	seq_b,AX-35491157,Affx-27345992,rs72933633,6:106318094,T,C,rs72933633:18-44	23	83.4	18	44	26	rs72933633
chrX	90962575	90962599	seq_b,AX-35491157,Affx-27345992,rs72933633,6:106318094,T,C,rs72933633:18-44	23	83.4	18	44	26	rs72933633
chrY	7436982	7437007	seq_a,AX-35491187,Affx-27346973,rs9384589,6:106326747,A,G,rs9384589:46-71	25	100.0	46	71	25	rs9384589
chrY	17968547	17968572	seq_a,AX-35491187,Affx-27346973,rs9384589,6:106326747,A,G,rs9384589:46-71	25	100.0	46	71	25	rs9384589
chrY	18971458	18971483	seq_a,AX-35491187,Affx-27346973,rs9384589,6:106326747,A,G,rs9384589:46-71	25	100.0	46	71	25	rs9384589
chrY	25006383	25006408	seq_a,AX-35491187,Affx-27346973,rs9384589,6:106326747,A,G,rs9384589:46-71	25	100.0	46	71	25	rs9384589
chrY	27871737	27871762	seq_a,AX-35491187,Affx-27346973,rs9384589,6:106326747,A,G,rs9384589:46-71	25	100.0	46	71	25	rs9384589
chrY	26640131	26640156	seq_a,AX-35491187,Affx-27346973,rs9384589,6:106326747,A,G,rs9384589:46-71	25	100.0	46	71	25	rs9384589
chrY	25847316	25847341	seq_a,AX-35491187,Affx-27346973,rs9384589,6:106326747,A,G,rs9384589:46-71	23	96.0	46	71	25	rs9384589
chrY	19977661	19977686	seq_a,AX-35491187,Affx-27346973,rs9384589,6:106326747,A,G,rs9384589:46-71	23	96.0	46	71	25	rs9384589
chrY	15584228	15584253	seq_a,AX-35491187,Affx-27346973,rs9384589,6:106326747,A,G,rs9384589:46-71	23	96.0	46	71	25	rs9384589
chrY	5585577	5585601	seq_a,AX-35491187,Affx-27346973,rs9384589,6:106326747,A,G,rs9384589:46-70	22	95.9	46	70	24	rs9384589
chrY	21926805	21926826	seq_a,AX-35491187,Affx-27346973,rs9384589,6:106326747,A,G,rs9384589:45-66	21	100.0	45	66	21	rs9384589
chrY	19044115	19044136	seq_a,AX-35491187,Affx-27346973,rs9384589,6:106326747,A,G,rs9384589:50-71	21	100.0	50	71	21	rs9384589
chrY	24848751	24848771	seq_a,AX-35491187,Affx-27346973,rs9384589,6:106326747,A,G,rs9384589:50-70	20	100.0	50	70	20	rs9384589
chrX	137299264	137299307	seq_a,AX-35491187,Affx-27346973,rs9384589,6:106326747,A,G,rs9384589:25-71	33	85.8	25	71	46	rs9384589
chrX	40575380	40575406	seq_a,AX-35491187,Affx-27346973,rs9384589,6:106326747,A,G,rs9384589:45-71	26	100.0	45	71	26	rs9384589
chrX	16520892	16520917	seq_a,AX-35491187,Affx-27346973,rs9384589,6:106326747,A,G,rs9384589:46-71	25	100.0	46	71	25	rs9384589
chrX	20777927	20777952	seq_a,AX-35491187,Affx-27346973,rs9384589,6:106326747,A,G,rs9384589:46-71	25	100.0	46	71	25	rs9384589
chrX	30500666	30500691	seq_a,AX-35491187,Affx-27346973,rs9384589,6:106326747,A,G,rs9384589:46-71	25	100.0	46	71	25	rs9384589
chrX	32005741	32005766	seq_a,AX-35491187,Affx-27346973,rs9384589,6:106326747,A,G,rs9384589:46-71	25	100.0	46	71	25	rs9384589
chrX	35255311	35255336	seq_a,AX-35491187,Affx-27346973,rs9384589,6:106326747,A,G,rs9384589:46-71	25	100.0	46	71	25	rs9384589
chrX	57645576	57645601	seq_a,AX-35491187,Affx-27346973,rs9384589,6:106326747,A,G,rs9384589:46-71	25	100.0	46	71	25	rs9384589
chrX	61862017	61862042	seq_a,AX-35491187,Affx-27346973,rs9384589,6:106326747,A,G,rs9384589:46-71	25	100.0	46	71	25	rs9384589
chrX	66388993	66389018	seq_a,AX-35491187,Affx-27346973,rs9384589,6:106326747,A,G,rs9384589:46-71	25	100.0	46	71	25	rs9384589
chrX	69040516	69040541	seq_a,AX-35491187,Affx-27346973,rs9384589,6:106326747,A,G,rs9384589:46-71	25	100.0	46	71	25	rs9384589
chrX	74294122	74294147	seq_a,AX-35491187,Affx-27346973,rs9384589,6:106326747,A,G,rs9384589:46-71	25	100.0	46	71	25	rs9384589
chrX	84073582	84073607	seq_a,AX-35491187,Affx-27346973,rs9384589,6:106326747,A,G,rs9384589:46-71	25	100.0	46	71	25	rs9384589
chrX	99476306	99476331	seq_a,AX-35491187,Affx-27346973,rs9384589,6:106326747,A,G,rs9384589:46-71	25	100.0	46	71	25	rs9384589
chrX	106281058	106281083	seq_a,AX-35491187,Affx-27346973,rs9384589,6:106326747,A,G,rs9384589:46-71	25	100.0	46	71	25	rs9384589
chrX	107211593	107211618	seq_a,AX-35491187,Affx-27346973,rs9384589,6:106326747,A,G,rs9384589:46-71	25	100.0	46	71	25	rs9384589
chrY	3851675	3851700	seq_a,AX-35491187,Affx-27346973,rs9384589,6:106326747,A,G,rs9384589:46-71	25	100.0	46	71	25	rs9384589
chrY	4039530	4039555	seq_a,AX-35491187,Affx-27346973,rs9384589,6:106326747,A,G,rs9384589:46-71	25	100.0	46	71	25	rs9384589
chrY	8174439	8174464	seq_a,AX-35491187,Affx-27346973,rs9384589,6:106326747,A,G,rs9384589:46-71	25	100.0	46	71	25	rs9384589
chrY	9976085	9976110	seq_a,AX-35491187,Affx-27346973,rs9384589,6:106326747,A,G,rs9384589:46-71	25	100.0	46	71	25	rs9384589
chrY	16079945	16079970	seq_a,AX-35491187,Affx-27346973,rs9384589,6:106326747,A,G,rs9384589:46-71	25	100.0	46	71	25	rs9384589
chrY	16206859	16206884	seq_a,AX-35491187,Affx-27346973,rs9384589,6:106326747,A,G,rs9384589:46-71	25	100.0	46	71	25	rs9384589
chrY	17954189	17954214	seq_a,AX-35491187,Affx-27346973,rs9384589,6:106326747,A,G,rs9384589:46-71	25	100.0	46	71	25	rs9384589
chrY	18007408	18007433	seq_a,AX-35491187,Affx-27346973,rs9384589,6:106326747,A,G,rs9384589:46-71	25	100.0	46	71	25	rs9384589
chrY	18227278	18227303	seq_a,AX-35491187,Affx-27346973,rs9384589,6:106326747,A,G,rs9384589:46-71	25	100.0	46	71	25	rs9384589
chrY	23142463	23142488	seq_a,AX-35491187,Affx-27346973,rs9384589,6:106326747,A,G,rs9384589:46-71	25	100.0	46	71	25	rs9384589
chrY	26090644	26090669	seq_a,AX-35491187,Affx-27346973,rs9384589,6:106326747,A,G,rs9384589:46-71	25	100.0	46	71	25	rs9384589
chrY	59033980	59034005	seq_a,AX-35491187,Affx-27346973,rs9384589,6:106326747,A,G,rs9384589:46-71	23	96.0	46	71	25	rs9384589
chrY	23100389	23100414	seq_a,AX-35491187,Affx-27346973,rs9384589,6:106326747,A,G,rs9384589:46-71	23	96.0	46	71	25	rs9384589
chrY	21840670	21840695	seq_a,AX-35491187,Affx-27346973,rs9384589,6:106326747,A,G,rs9384589:46-71	23	96.0	46	71	25	rs9384589
chrY	17265573	17265598	seq_a,AX-35491187,Affx-27346973,rs9384589,6:106326747,A,G,rs9384589:46-71	23	96.0	46	71	25	rs9384589
chrY	5093865	5093890	seq_a,AX-35491187,Affx-27346973,rs9384589,6:106326747,A,G,rs9384589:46-71	23	96.0	46	71	25	rs9384589
chrX	95774195	95774221	seq_a,AX-35491187,Affx-27346973,rs9384589,6:106326747,A,G,rs9384589:45-71	26	100.0	45	71	26	rs9384589
chrX	126565963	126565989	seq_a,AX-35491187,Affx-27346973,rs9384589,6:106326747,A,G,rs9384589:45-71	26	100.0	45	71	26	rs9384589
chrX	137200500	137200526	seq_a,AX-35491187,Affx-27346973,rs9384589,6:106326747,A,G,rs9384589:45-71	26	100.0	45	71	26	rs9384589
chrX	13990855	13990880	seq_a,AX-35491187,Affx-27346973,rs9384589,6:106326747,A,G,rs9384589:46-71	25	100.0	46	71	25	rs9384589
chrX	16615018	16615043	seq_a,AX-35491187,Affx-27346973,rs9384589,6:106326747,A,G,rs9384589:46-71	25	100.0	46	71	25	rs9384589
chrX	17202853	17202878	seq_a,AX-35491187,Affx-27346973,rs9384589,6:106326747,A,G,rs9384589:46-71	25	100.0	46	71	25	rs9384589
chrX	21475034	21475059	seq_a,AX-35491187,Affx-27346973,rs9384589,6:106326747,A,G,rs9384589:46-71	25	100.0	46	71	25	rs9384589
chrX	28079825	28079850	seq_a,AX-35491187,Affx-27346973,rs9384589,6:106326747,A,G,rs9384589:46-71	25	100.0	46	71	25	rs9384589
chrX	31012950	31012975	seq_a,AX-35491187,Affx-27346973,rs9384589,6:106326747,A,G,rs9384589:46-71	25	100.0	46	71	25	rs9384589
chrX	51404138	51404163	seq_a,AX-35491187,Affx-27346973,rs9384589,6:106326747,A,G,rs9384589:46-71	25	100.0	46	71	25	rs9384589
chrX	53934563	53934588	seq_a,AX-35491187,Affx-27346973,rs9384589,6:106326747,A,G,rs9384589:46-71	25	100.0	46	71	25	rs9384589
chrX	55132155	55132180	seq_a,AX-35491187,Affx-27346973,rs9384589,6:106326747,A,G,rs9384589:46-71	25	100.0	46	71	25	rs9384589
chrX	55344968	55344993	seq_a,AX-35491187,Affx-27346973,rs9384589,6:106326747,A,G,rs9384589:46-71	25	100.0	46	71	25	rs9384589
chrX	66847174	66847199	seq_a,AX-35491187,Affx-27346973,rs9384589,6:106326747,A,G,rs9384589:46-71	25	100.0	46	71	25	rs9384589
chrX	76038293	76038318	seq_a,AX-35491187,Affx-27346973,rs9384589,6:106326747,A,G,rs9384589:46-71	25	100.0	46	71	25	rs9384589
chrX	76164124	76164149	seq_a,AX-35491187,Affx-27346973,rs9384589,6:106326747,A,G,rs9384589:46-71	25	100.0	46	71	25	rs9384589
chrY	7436982	7437007	seq_b,AX-35491187,Affx-27346973,rs9384589,6:106326747,A,G,rs9384589:46-71	25	100.0	46	71	25	rs9384589
chrY	17968547	17968572	seq_b,AX-35491187,Affx-27346973,rs9384589,6:106326747,A,G,rs9384589:46-71	25	100.0	46	71	25	rs9384589
chrY	18971458	18971483	seq_b,AX-35491187,Affx-27346973,rs9384589,6:106326747,A,G,rs9384589:46-71	25	100.0	46	71	25	rs9384589
chrY	27871737	27871762	seq_b,AX-35491187,Affx-27346973,rs9384589,6:106326747,A,G,rs9384589:46-71	25	100.0	46	71	25	rs9384589
chrY	26640131	26640156	seq_b,AX-35491187,Affx-27346973,rs9384589,6:106326747,A,G,rs9384589:46-71	25	100.0	46	71	25	rs9384589
chrY	25006383	25006408	seq_b,AX-35491187,Affx-27346973,rs9384589,6:106326747,A,G,rs9384589:46-71	25	100.0	46	71	25	rs9384589
chrY	25847316	25847341	seq_b,AX-35491187,Affx-27346973,rs9384589,6:106326747,A,G,rs9384589:46-71	23	96.0	46	71	25	rs9384589
chrY	19977661	19977686	seq_b,AX-35491187,Affx-27346973,rs9384589,6:106326747,A,G,rs9384589:46-71	23	96.0	46	71	25	rs9384589
chrY	15584228	15584253	seq_b,AX-35491187,Affx-27346973,rs9384589,6:106326747,A,G,rs9384589:46-71	23	96.0	46	71	25	rs9384589
chrY	5585577	5585601	seq_b,AX-35491187,Affx-27346973,rs9384589,6:106326747,A,G,rs9384589:46-70	22	95.9	46	70	24	rs9384589
chrY	19044115	19044136	seq_b,AX-35491187,Affx-27346973,rs9384589,6:106326747,A,G,rs9384589:50-71	21	100.0	50	71	21	rs9384589
chrY	24848751	24848771	seq_b,AX-35491187,Affx-27346973,rs9384589,6:106326747,A,G,rs9384589:50-70	20	100.0	50	70	20	rs9384589
chrX	137299264	137299307	seq_b,AX-35491187,Affx-27346973,rs9384589,6:106326747,A,G,rs9384589:25-71	33	85.8	25	71	46	rs9384589
chrX	40575380	40575406	seq_b,AX-35491187,Affx-27346973,rs9384589,6:106326747,A,G,rs9384589:45-71	26	100.0	45	71	26	rs9384589
chrX	16520892	16520917	seq_b,AX-35491187,Affx-27346973,rs9384589,6:106326747,A,G,rs9384589:46-71	25	100.0	46	71	25	rs9384589
chrX	20777927	20777952	seq_b,AX-35491187,Affx-27346973,rs9384589,6:106326747,A,G,rs9384589:46-71	25	100.0	46	71	25	rs9384589
chrX	30500666	30500691	seq_b,AX-35491187,Affx-27346973,rs9384589,6:106326747,A,G,rs9384589:46-71	25	100.0	46	71	25	rs9384589
chrX	32005741	32005766	seq_b,AX-35491187,Affx-27346973,rs9384589,6:106326747,A,G,rs9384589:46-71	25	100.0	46	71	25	rs9384589
chrX	35255311	35255336	seq_b,AX-35491187,Affx-27346973,rs9384589,6:106326747,A,G,rs9384589:46-71	25	100.0	46	71	25	rs9384589
chrX	57645576	57645601	seq_b,AX-35491187,Affx-27346973,rs9384589,6:106326747,A,G,rs9384589:46-71	25	100.0	46	71	25	rs9384589
chrX	61862017	61862042	seq_b,AX-35491187,Affx-27346973,rs9384589,6:106326747,A,G,rs9384589:46-71	25	100.0	46	71	25	rs9384589
chrX	66388993	66389018	seq_b,AX-35491187,Affx-27346973,rs9384589,6:106326747,A,G,rs9384589:46-71	25	100.0	46	71	25	rs9384589
chrX	69040516	69040541	seq_b,AX-35491187,Affx-27346973,rs9384589,6:106326747,A,G,rs9384589:46-71	25	100.0	46	71	25	rs9384589
chrX	74294122	74294147	seq_b,AX-35491187,Affx-27346973,rs9384589,6:106326747,A,G,rs9384589:46-71	25	100.0	46	71	25	rs9384589
chrX	84073582	84073607	seq_b,AX-35491187,Affx-27346973,rs9384589,6:106326747,A,G,rs9384589:46-71	25	100.0	46	71	25	rs9384589
chrX	99476306	99476331	seq_b,AX-35491187,Affx-27346973,rs9384589,6:106326747,A,G,rs9384589:46-71	25	100.0	46	71	25	rs9384589
chrX	106281058	106281083	seq_b,AX-35491187,Affx-27346973,rs9384589,6:106326747,A,G,rs9384589:46-71	25	100.0	46	71	25	rs9384589
chrX	107211593	107211618	seq_b,AX-35491187,Affx-27346973,rs9384589,6:106326747,A,G,rs9384589:46-71	25	100.0	46	71	25	rs9384589
chrY	3851675	3851700	seq_b,AX-35491187,Affx-27346973,rs9384589,6:106326747,A,G,rs9384589:46-71	25	100.0	46	71	25	rs9384589
chrY	4039530	4039555	seq_b,AX-35491187,Affx-27346973,rs9384589,6:106326747,A,G,rs9384589:46-71	25	100.0	46	71	25	rs9384589
chrY	8174439	8174464	seq_b,AX-35491187,Affx-27346973,rs9384589,6:106326747,A,G,rs9384589:46-71	25	100.0	46	71	25	rs9384589
chrY	9976085	9976110	seq_b,AX-35491187,Affx-27346973,rs9384589,6:106326747,A,G,rs9384589:46-71	25	100.0	46	71	25	rs9384589
chrY	16079945	16079970	seq_b,AX-35491187,Affx-27346973,rs9384589,6:106326747,A,G,rs9384589:46-71	25	100.0	46	71	25	rs9384589
chrY	16206859	16206884	seq_b,AX-35491187,Affx-27346973,rs9384589,6:106326747,A,G,rs9384589:46-71	25	100.0	46	71	25	rs9384589
chrY	17954189	17954214	seq_b,AX-35491187,Affx-27346973,rs9384589,6:106326747,A,G,rs9384589:46-71	25	100.0	46	71	25	rs9384589
chrY	18007408	18007433	seq_b,AX-35491187,Affx-27346973,rs9384589,6:106326747,A,G,rs9384589:46-71	25	100.0	46	71	25	rs9384589
chrY	18227278	18227303	seq_b,AX-35491187,Affx-27346973,rs9384589,6:106326747,A,G,rs9384589:46-71	25	100.0	46	71	25	rs9384589
chrY	23142463	23142488	seq_b,AX-35491187,Affx-27346973,rs9384589,6:106326747,A,G,rs9384589:46-71	25	100.0	46	71	25	rs9384589
chrY	26090644	26090669	seq_b,AX-35491187,Affx-27346973,rs9384589,6:106326747,A,G,rs9384589:46-71	25	100.0	46	71	25	rs9384589
chrY	59033980	59034005	seq_b,AX-35491187,Affx-27346973,rs9384589,6:106326747,A,G,rs9384589:46-71	23	96.0	46	71	25	rs9384589
chrY	23100389	23100414	seq_b,AX-35491187,Affx-27346973,rs9384589,6:106326747,A,G,rs9384589:46-71	23	96.0	46	71	25	rs9384589
chrY	21840670	21840695	seq_b,AX-35491187,Affx-27346973,rs9384589,6:106326747,A,G,rs9384589:46-71	23	96.0	46	71	25	rs9384589
chrY	17265573	17265598	seq_b,AX-35491187,Affx-27346973,rs9384589,6:106326747,A,G,rs9384589:46-71	23	96.0	46	71	25	rs9384589
chrY	5093865	5093890	seq_b,AX-35491187,Affx-27346973,rs9384589,6:106326747,A,G,rs9384589:46-71	23	96.0	46	71	25	rs9384589
chrX	95774195	95774221	seq_b,AX-35491187,Affx-27346973,rs9384589,6:106326747,A,G,rs9384589:45-71	26	100.0	45	71	26	rs9384589
chrX	126565963	126565989	seq_b,AX-35491187,Affx-27346973,rs9384589,6:106326747,A,G,rs9384589:45-71	26	100.0	45	71	26	rs9384589
chrX	137200500	137200526	seq_b,AX-35491187,Affx-27346973,rs9384589,6:106326747,A,G,rs9384589:45-71	26	100.0	45	71	26	rs9384589
chrX	13990855	13990880	seq_b,AX-35491187,Affx-27346973,rs9384589,6:106326747,A,G,rs9384589:46-71	25	100.0	46	71	25	rs9384589
chrX	16615018	16615043	seq_b,AX-35491187,Affx-27346973,rs9384589,6:106326747,A,G,rs9384589:46-71	25	100.0	46	71	25	rs9384589
chrX	17202853	17202878	seq_b,AX-35491187,Affx-27346973,rs9384589,6:106326747,A,G,rs9384589:46-71	25	100.0	46	71	25	rs9384589
chrX	21475034	21475059	seq_b,AX-35491187,Affx-27346973,rs9384589,6:106326747,A,G,rs9384589:46-71	25	100.0	46	71	25	rs9384589
chrX	28079825	28079850	seq_b,AX-35491187,Affx-27346973,rs9384589,6:106326747,A,G,rs9384589:46-71	25	100.0	46	71	25	rs9384589
chrX	31012950	31012975	seq_b,AX-35491187,Affx-27346973,rs9384589,6:106326747,A,G,rs9384589:46-71	25	100.0	46	71	25	rs9384589
chrX	51404138	51404163	seq_b,AX-35491187,Affx-27346973,rs9384589,6:106326747,A,G,rs9384589:46-71	25	100.0	46	71	25	rs9384589
chrX	53934563	53934588	seq_b,AX-35491187,Affx-27346973,rs9384589,6:106326747,A,G,rs9384589:46-71	25	100.0	46	71	25	rs9384589
chrX	55132155	55132180	seq_b,AX-35491187,Affx-27346973,rs9384589,6:106326747,A,G,rs9384589:46-71	25	100.0	46	71	25	rs9384589
chrX	55344968	55344993	seq_b,AX-35491187,Affx-27346973,rs9384589,6:106326747,A,G,rs9384589:46-71	25	100.0	46	71	25	rs9384589
chrX	66847174	66847199	seq_b,AX-35491187,Affx-27346973,rs9384589,6:106326747,A,G,rs9384589:46-71	25	100.0	46	71	25	rs9384589
chrX	76038293	76038318	seq_b,AX-35491187,Affx-27346973,rs9384589,6:106326747,A,G,rs9384589:46-71	25	100.0	46	71	25	rs9384589
chrX	76164124	76164149	seq_b,AX-35491187,Affx-27346973,rs9384589,6:106326747,A,G,rs9384589:46-71	25	100.0	46	71	25	rs9384589
chrY	1047858	1047890	seq_a,AX-35491485,Affx-27357515,rs72935699,6:106420868,T,C,rs72935699:19-52	29	87.5	19	52	33	rs72935699
chrY	985494	985526	seq_a,AX-35491485,Affx-27357515,rs72935699,6:106420868,T,C,rs72935699:19-52	29	87.5	19	52	33	rs72935699
chrY	5961154	5961187	seq_a,AX-35491485,Affx-27357515,rs72935699,6:106420868,T,C,rs72935699:17-54	28	80.0	17	54	37	rs72935699
chrX	147171853	147171902	seq_a,AX-35491485,Affx-27357515,rs72935699,6:106420868,T,C,rs72935699:22-71	35	85.8	22	71	49	rs72935699
chrX	128806315	128806352	seq_a,AX-35491485,Affx-27357515,rs72935699,6:106420868,T,C,rs72935699:31-68	29	89.2	31	68	37	rs72935699
chrX	1035494	1035526	seq_a,AX-35491485,Affx-27357515,rs72935699,6:106420868,T,C,rs72935699:19-52	29	87.5	19	52	33	rs72935699
chrX	1097858	1097890	seq_a,AX-35491485,Affx-27357515,rs72935699,6:106420868,T,C,rs72935699:19-52	29	87.5	19	52	33	rs72935699
chrX	15044670	15044712	seq_a,AX-35491485,Affx-27357515,rs72935699,6:106420868,T,C,rs72935699:19-51	27	93.8	19	51	32	rs72935699
chrX	45336064	45336103	seq_a,AX-35491485,Affx-27357515,rs72935699,6:106420868,T,C,rs72935699:32-71	30	94.0	32	71	39	rs72935699
chrX	92231883	92231916	seq_a,AX-35491485,Affx-27357515,rs72935699,6:106420868,T,C,rs72935699:17-54	28	80.0	17	54	37	rs72935699
chrX	42027270	42027307	seq_a,AX-35491485,Affx-27357515,rs72935699,6:106420868,T,C,rs72935699:34-71	23	81.1	34	71	37	rs72935699
chrX	146570175	146570200	seq_a,AX-35491485,Affx-27357515,rs72935699,6:106420868,T,C,rs72935699:32-57	23	96.0	32	57	25	rs72935699
chrX	8314360	8314381	seq_a,AX-35491485,Affx-27357515,rs72935699,6:106420868,T,C,rs72935699:31-52	21	100.0	31	52	21	rs72935699
chrX	67245456	67245477	seq_a,AX-35491485,Affx-27357515,rs72935699,6:106420868,T,C,rs72935699:31-52	21	100.0	31	52	21	rs72935699
chrX	119638699	119638732	seq_a,AX-35491485,Affx-27357515,rs72935699,6:106420868,T,C,rs72935699:31-68	26	78.6	31	68	37	rs72935699
chrX	99597917	99597938	seq_a,AX-35491485,Affx-27357515,rs72935699,6:106420868,T,C,rs72935699:31-52	21	100.0	31	52	21	rs72935699
chrX	152149935	152149955	seq_a,AX-35491485,Affx-27357515,rs72935699,6:106420868,T,C,rs72935699:32-52	20	100.0	32	52	20	rs72935699
chrX	150644175	150644195	seq_a,AX-35491485,Affx-27357515,rs72935699,6:106420868,T,C,rs72935699:32-52	20	100.0	32	52	20	rs72935699
chrX	136413411	136413431	seq_a,AX-35491485,Affx-27357515,rs72935699,6:106420868,T,C,rs72935699:32-52	20	100.0	32	52	20	rs72935699
chrY	4232113	4232152	seq_a,AX-35491485,Affx-27357515,rs72935699,6:106420868,T,C,rs72935699:32-71	23	79.5	32	71	39	rs72935699
chrX	18159726	18159765	seq_a,AX-35491485,Affx-27357515,rs72935699,6:106420868,T,C,rs72935699:32-71	31	89.8	32	71	39	rs72935699
chrX	97028880	97028914	seq_a,AX-35491485,Affx-27357515,rs72935699,6:106420868,T,C,rs72935699:18-52	30	94.2	18	52	34	rs72935699
chrX	43945330	43945360	seq_a,AX-35491485,Affx-27357515,rs72935699,6:106420868,T,C,rs72935699:22-52	30	100.0	22	52	30	rs72935699
chrX	148199828	148199861	seq_a,AX-35491485,Affx-27357515,rs72935699,6:106420868,T,C,rs72935699:19-52	27	91.0	19	52	33	rs72935699
chrX	50524221	50524258	seq_a,AX-35491485,Affx-27357515,rs72935699,6:106420868,T,C,rs72935699:34-71	27	86.5	34	71	37	rs72935699
chrX	99302264	99302294	seq_a,AX-35491485,Affx-27357515,rs72935699,6:106420868,T,C,rs72935699:19-49	26	93.4	19	49	30	rs72935699
chrX	90036997	90037036	seq_a,AX-35491485,Affx-27357515,rs72935699,6:106420868,T,C,rs72935699:32-71	23	79.5	32	71	39	rs72935699
chrX	3979609	3979629	seq_a,AX-35491485,Affx-27357515,rs72935699,6:106420868,T,C,rs72935699:32-52	20	100.0	32	52	20	rs72935699
chrY	985494	985526	seq_b,AX-35491485,Affx-27357515,rs72935699,6:106420868,T,C,rs72935699:19-52	25	88.9	19	52	33	rs72935699
chrX	92128596	92128643	seq_b,AX-35491485,Affx-27357515,rs72935699,6:106420868,T,C,rs72935699:24-71	33	85.2	24	71	47	rs72935699
chrX	15044670	15044712	seq_b,AX-35491485,Affx-27357515,rs72935699,6:106420868,T,C,rs72935699:19-51	29	96.9	19	51	32	rs72935699
chrX	1035494	1035526	seq_b,AX-35491485,Affx-27357515,rs72935699,6:106420868,T,C,rs72935699:19-52	25	88.9	19	52	33	rs72935699
chrX	97028880	97028914	seq_b,AX-35491485,Affx-27357515,rs72935699,6:106420868,T,C,rs72935699:18-52	32	97.1	18	52	34	rs72935699
chrX	43945330	43945360	seq_b,AX-35491485,Affx-27357515,rs72935699,6:106420868,T,C,rs72935699:22-52	28	96.7	22	52	30	rs72935699
chrX	18159726	18159761	seq_b,AX-35491485,Affx-27357515,rs72935699,6:106420868,T,C,rs72935699:36-71	27	88.6	36	71	35	rs72935699
chrX	50524221	50524256	seq_b,AX-35491485,Affx-27357515,rs72935699,6:106420868,T,C,rs72935699:36-71	25	85.8	36	71	35	rs72935699
chrX	31108942	31108977	seq_a,AX-35491515,Affx-27358531,rs4580908,6:106430207,A,G,rs4580908:36-71	31	94.3	36	71	35	rs4580908
chrX	53527003	53527037	seq_a,AX-35491515,Affx-27358531,rs4580908,6:106430207,A,G,rs4580908:37-71	32	97.1	37	71	34	rs4580908
chrX	52665194	52665538	seq_a,AX-35491515,Affx-27358531,rs4580908,6:106430207,A,G,rs4580908:37-71	31	97.1	37	71	34	rs4580908
chrX	130830620	130830650	seq_a,AX-35491515,Affx-27358531,rs4580908,6:106430207,A,G,rs4580908:36-66	26	93.4	36	66	30	rs4580908
chrX	31108942	31108977	seq_b,AX-35491515,Affx-27358531,rs4580908,6:106430207,A,G,rs4580908:36-71	31	94.3	36	71	35	rs4580908
chrX	53527003	53527037	seq_b,AX-35491515,Affx-27358531,rs4580908,6:106430207,A,G,rs4580908:37-71	32	97.1	37	71	34	rs4580908
chrX	52665194	52665538	seq_b,AX-35491515,Affx-27358531,rs4580908,6:106430207,A,G,rs4580908:37-71	31	97.1	37	71	34	rs4580908
chrX	130830620	130830650	seq_b,AX-35491515,Affx-27358531,rs4580908,6:106430207,A,G,rs4580908:36-66	26	93.4	36	66	30	rs4580908
chrX	50803490	50803523	seq_a,AX-35492109,Affx-27386619,rs62422879,6:106686393,A,G,rs62422879:1-34	24	96.2	1	34	33	rs62422879
chrX	146387342	146387617	seq_a,AX-35492109,Affx-27386619,rs62422879,6:106686393,A,G,rs62422879:46-71	24	100.0	46	71	25	rs62422879
chrX	50803490	50803523	seq_b,AX-35492109,Affx-27386619,rs62422879,6:106686393,A,G,rs62422879:1-34	24	96.2	1	34	33	rs62422879
chrX	146387342	146387617	seq_b,AX-35492109,Affx-27386619,rs62422879,6:106686393,A,G,rs62422879:46-71	24	100.0	46	71	25	rs62422879
chrX	133727069	133727126	seq_a,AX-35492121,Affx-27386991,rs78876209,6:106689808,A,G,rs78876209:8-71	38	81.4	8	71	63	rs78876209
chrX	137958175	137958217	seq_a,AX-35492121,Affx-27386991,rs78876209,6:106689808,A,G,rs78876209:17-71	34	73.7	17	71	54	rs78876209
chrX	123073350	123073416	seq_a,AX-35492121,Affx-27386991,rs78876209,6:106689808,A,G,rs78876209:22-71	30	96.9	22	71	49	rs78876209
chrX	39346071	39346091	seq_a,AX-35492121,Affx-27386991,rs78876209,6:106689808,A,G,rs78876209:34-54	20	100.0	34	54	20	rs78876209
chrX	37641863	37641883	seq_a,AX-35492121,Affx-27386991,rs78876209,6:106689808,A,G,rs78876209:0-20	20	100.0	0	20	20	rs78876209
chrX	102403670	102403711	seq_a,AX-35492121,Affx-27386991,rs78876209,6:106689808,A,G,rs78876209:0-71	32	67.7	0	71	71	rs78876209
chrX	99331729	99331776	seq_a,AX-35492121,Affx-27386991,rs78876209,6:106689808,A,G,rs78876209:16-71	31	73.0	16	71	55	rs78876209
chrX	133727069	133727126	seq_b,AX-35492121,Affx-27386991,rs78876209,6:106689808,A,G,rs78876209:8-71	38	81.4	8	71	63	rs78876209
chrX	137958177	137958217	seq_b,AX-35492121,Affx-27386991,rs78876209,6:106689808,A,G,rs78876209:17-71	31	71.5	17	71	54	rs78876209
chrX	123073350	123073416	seq_b,AX-35492121,Affx-27386991,rs78876209,6:106689808,A,G,rs78876209:22-71	28	96.7	22	71	49	rs78876209
chrX	37641863	37641883	seq_b,AX-35492121,Affx-27386991,rs78876209,6:106689808,A,G,rs78876209:0-20	20	100.0	0	20	20	rs78876209
chrX	102403670	102403711	seq_b,AX-35492121,Affx-27386991,rs78876209,6:106689808,A,G,rs78876209:0-71	32	67.7	0	71	71	rs78876209
chrX	49465934	49466008	seq_a,AX-35492161,Affx-27388615,rs9486311,6:106704494,A,C,rs9486311:0-71	50	88.1	0	71	71	rs9486311
chrX	5270418	5270469	seq_a,AX-35492161,Affx-27388615,rs9486311,6:106704494,A,C,rs9486311:20-71	37	86.3	20	71	51	rs9486311
chrX	105415656	105415727	seq_a,AX-35492161,Affx-27388615,rs9486311,6:106704494,A,C,rs9486311:28-69	32	90.0	28	69	41	rs9486311
chrX	43775328	43775361	seq_a,AX-35492161,Affx-27388615,rs9486311,6:106704494,A,C,rs9486311:38-71	29	94.0	38	71	33	rs9486311
chrX	128142770	128142802	seq_a,AX-35492161,Affx-27388615,rs9486311,6:106704494,A,C,rs9486311:39-71	28	93.8	39	71	32	rs9486311
chrX	72795320	72795348	seq_a,AX-35492161,Affx-27388615,rs9486311,6:106704494,A,C,rs9486311:42-71	25	85.8	42	71	29	rs9486311
chrX	101350055	101350077	seq_a,AX-35492161,Affx-27388615,rs9486311,6:106704494,A,C,rs9486311:42-64	22	100.0	42	64	22	rs9486311
chrX	93178421	93178442	seq_a,AX-35492161,Affx-27388615,rs9486311,6:106704494,A,C,rs9486311:38-59	21	100.0	38	59	21	rs9486311
chrY	18274280	18274331	seq_a,AX-35492161,Affx-27388615,rs9486311,6:106704494,A,C,rs9486311:20-71	37	86.3	20	71	51	rs9486311
chrX	73505104	73505176	seq_a,AX-35492161,Affx-27388615,rs9486311,6:106704494,A,C,rs9486311:0-71	52	87.4	0	71	71	rs9486311
chrX	17719227	17719289	seq_a,AX-35492161,Affx-27388615,rs9486311,6:106704494,A,C,rs9486311:9-71	46	87.1	9	71	62	rs9486311
chrX	110451834	110451896	seq_a,AX-35492161,Affx-27388615,rs9486311,6:106704494,A,C,rs9486311:9-71	42	83.9	9	71	62	rs9486311
chrX	44228178	44228240	seq_a,AX-35492161,Affx-27388615,rs9486311,6:106704494,A,C,rs9486311:9-71	40	82.3	9	71	62	rs9486311
chrX	70226393	70226455	seq_a,AX-35492161,Affx-27388615,rs9486311,6:106704494,A,C,rs9486311:9-71	40	82.3	9	71	62	rs9486311
chrX	28437982	28438045	seq_a,AX-35492161,Affx-27388615,rs9486311,6:106704494,A,C,rs9486311:0-62	39	83.1	0	62	62	rs9486311
chrX	67492454	67492494	seq_a,AX-35492161,Affx-27388615,rs9486311,6:106704494,A,C,rs9486311:31-71	36	95.0	31	71	40	rs9486311
chrX	27485018	27485061	seq_a,AX-35492161,Affx-27388615,rs9486311,6:106704494,A,C,rs9486311:28-71	33	88.4	28	71	43	rs9486311
chrX	45422024	45422067	seq_a,AX-35492161,Affx-27388615,rs9486311,6:106704494,A,C,rs9486311:28-71	33	88.4	28	71	43	rs9486311
chrX	135666330	135666373	seq_a,AX-35492161,Affx-27388615,rs9486311,6:106704494,A,C,rs9486311:28-71	31	86.1	28	71	43	rs9486311
chrX	116794608	116794640	seq_a,AX-35492161,Affx-27388615,rs9486311,6:106704494,A,C,rs9486311:39-71	30	96.9	39	71	32	rs9486311
chrX	7801483	7801516	seq_a,AX-35492161,Affx-27388615,rs9486311,6:106704494,A,C,rs9486311:38-71	29	94.0	38	71	33	rs9486311
chrX	47773953	47773996	seq_a,AX-35492161,Affx-27388615,rs9486311,6:106704494,A,C,rs9486311:28-71	29	83.8	28	71	43	rs9486311
chrX	69589925	69589956	seq_a,AX-35492161,Affx-27388615,rs9486311,6:106704494,A,C,rs9486311:40-71	29	96.8	40	71	31	rs9486311
chrX	122221268	122221301	seq_a,AX-35492161,Affx-27388615,rs9486311,6:106704494,A,C,rs9486311:38-71	29	94.0	38	71	33	rs9486311
chrX	71414823	71414856	seq_a,AX-35492161,Affx-27388615,rs9486311,6:106704494,A,C,rs9486311:38-71	29	94.0	38	71	33	rs9486311
chrX	49465934	49466008	seq_b,AX-35492161,Affx-27388615,rs9486311,6:106704494,A,C,rs9486311:0-71	53	88.8	0	71	71	rs9486311
chrX	5270418	5270469	seq_b,AX-35492161,Affx-27388615,rs9486311,6:106704494,A,C,rs9486311:20-71	39	88.3	20	71	51	rs9486311
chrX	105415656	105415727	seq_b,AX-35492161,Affx-27388615,rs9486311,6:106704494,A,C,rs9486311:28-69	34	92.5	28	69	41	rs9486311
chrX	101350042	101350077	seq_b,AX-35492161,Affx-27388615,rs9486311,6:106704494,A,C,rs9486311:29-64	31	94.3	29	64	35	rs9486311
chrX	43775328	43775361	seq_b,AX-35492161,Affx-27388615,rs9486311,6:106704494,A,C,rs9486311:38-71	29	94.0	38	71	33	rs9486311
chrX	128142770	128142802	seq_b,AX-35492161,Affx-27388615,rs9486311,6:106704494,A,C,rs9486311:39-71	28	93.8	39	71	32	rs9486311
chrX	93178411	93178442	seq_b,AX-35492161,Affx-27388615,rs9486311,6:106704494,A,C,rs9486311:28-59	27	93.6	28	59	31	rs9486311
chrX	72795320	72795348	seq_b,AX-35492161,Affx-27388615,rs9486311,6:106704494,A,C,rs9486311:42-71	25	85.8	42	71	29	rs9486311
chrY	18274280	18274331	seq_b,AX-35492161,Affx-27388615,rs9486311,6:106704494,A,C,rs9486311:20-71	39	88.3	20	71	51	rs9486311
chrX	73505104	73505176	seq_b,AX-35492161,Affx-27388615,rs9486311,6:106704494,A,C,rs9486311:0-71	54	88.8	0	71	71	rs9486311
chrX	78384944	78385016	seq_b,AX-35492161,Affx-27388615,rs9486311,6:106704494,A,C,rs9486311:0-71	50	86.0	0	71	71	rs9486311
chrX	17719227	17719289	seq_b,AX-35492161,Affx-27388615,rs9486311,6:106704494,A,C,rs9486311:9-71	46	87.1	9	71	62	rs9486311
chrX	110451834	110451896	seq_b,AX-35492161,Affx-27388615,rs9486311,6:106704494,A,C,rs9486311:9-71	44	85.5	9	71	62	rs9486311
chrX	44228178	44228240	seq_b,AX-35492161,Affx-27388615,rs9486311,6:106704494,A,C,rs9486311:9-71	42	83.9	9	71	62	rs9486311
chrX	70226393	70226455	seq_b,AX-35492161,Affx-27388615,rs9486311,6:106704494,A,C,rs9486311:9-71	42	83.9	9	71	62	rs9486311
chrX	28437982	28438045	seq_b,AX-35492161,Affx-27388615,rs9486311,6:106704494,A,C,rs9486311:0-62	41	84.8	0	62	62	rs9486311
chrX	67492454	67492494	seq_b,AX-35492161,Affx-27388615,rs9486311,6:106704494,A,C,rs9486311:31-71	38	97.5	31	71	40	rs9486311
chrX	27485018	27485061	seq_b,AX-35492161,Affx-27388615,rs9486311,6:106704494,A,C,rs9486311:28-71	35	90.7	28	71	43	rs9486311
chrX	116794608	116794648	seq_b,AX-35492161,Affx-27388615,rs9486311,6:106704494,A,C,rs9486311:31-71	34	92.5	31	71	40	rs9486311
chrX	45422024	45422067	seq_b,AX-35492161,Affx-27388615,rs9486311,6:106704494,A,C,rs9486311:28-71	33	88.4	28	71	43	rs9486311
chrX	135666330	135666373	seq_b,AX-35492161,Affx-27388615,rs9486311,6:106704494,A,C,rs9486311:28-71	33	88.4	28	71	43	rs9486311
chrX	47773953	47773996	seq_b,AX-35492161,Affx-27388615,rs9486311,6:106704494,A,C,rs9486311:28-71	31	86.1	28	71	43	rs9486311
chrX	7801483	7801516	seq_b,AX-35492161,Affx-27388615,rs9486311,6:106704494,A,C,rs9486311:38-71	29	94.0	38	71	33	rs9486311
chrX	69589925	69589956	seq_b,AX-35492161,Affx-27388615,rs9486311,6:106704494,A,C,rs9486311:40-71	29	96.8	40	71	31	rs9486311
chrX	71414823	71414856	seq_b,AX-35492161,Affx-27388615,rs9486311,6:106704494,A,C,rs9486311:38-71	29	94.0	38	71	33	rs9486311
chrX	126308409	126308467	seq_a,AX-35492565,Affx-27403521,---,6:106865727,T,C,Affx-27403521:12-70	42	86.3	12	70	58	Affx-27403521
chrX	111102398	111102418	seq_a,AX-35492565,Affx-27403521,---,6:106865727,T,C,Affx-27403521:41-61	20	100.0	41	61	20	Affx-27403521
chrX	27090943	27090972	seq_a,AX-35492565,Affx-27403521,---,6:106865727,T,C,Affx-27403521:22-50	25	96.3	22	50	28	Affx-27403521
chrX	145712245	145712273	seq_a,AX-35492565,Affx-27403521,---,6:106865727,T,C,Affx-27403521:26-53	22	92.4	26	53	27	Affx-27403521
chrX	126308409	126308467	seq_b,AX-35492565,Affx-27403521,---,6:106865727,T,C,Affx-27403521:12-70	40	84.5	12	70	58	Affx-27403521
chrX	111102398	111102418	seq_b,AX-35492565,Affx-27403521,---,6:106865727,T,C,Affx-27403521:41-61	20	100.0	41	61	20	Affx-27403521
chrX	27090943	27090972	seq_b,AX-35492565,Affx-27403521,---,6:106865727,T,C,Affx-27403521:22-50	24	96.2	22	50	28	Affx-27403521
chrY	27981900	27981922	seq_a,AX-35492783,Affx-27404430,rs9372130,6:106919710,T,G,rs9372130:7-29	22	100.0	7	29	22	rs9372130
chrY	27981900	27981922	seq_b,AX-35492783,Affx-27404430,rs9372130,6:106919710,T,G,rs9372130:7-29	22	100.0	7	29	22	rs9372130
chrX	36835111	36835131	seq_a,AX-35492815,Affx-27404593,rs78626917,6:106930304,A,G,rs78626917:46-66	20	100.0	46	66	20	rs78626917
chrX	36835111	36835131	seq_b,AX-35492815,Affx-27404593,rs78626917,6:106930304,A,G,rs78626917:46-66	20	100.0	46	66	20	rs78626917
chrY	22658840	22658866	seq_a,AX-35492827,Affx-27404635,rs9486367,6:106932050,A,G,rs9486367:41-67	24	96.2	41	67	26	rs9486367
chrX	75273326	75273829	seq_a,AX-35492827,Affx-27404635,rs9486367,6:106932050,A,G,rs9486367:31-67	34	100.0	31	67	36	rs9486367
chrX	57970059	57970085	seq_a,AX-35492827,Affx-27404635,rs9486367,6:106932050,A,G,rs9486367:41-67	24	96.2	41	67	26	rs9486367
chrX	74947669	74947695	seq_a,AX-35492827,Affx-27404635,rs9486367,6:106932050,A,G,rs9486367:41-67	24	96.2	41	67	26	rs9486367
chrX	87135390	87135416	seq_a,AX-35492827,Affx-27404635,rs9486367,6:106932050,A,G,rs9486367:41-67	24	96.2	41	67	26	rs9486367
chrX	86349419	86349445	seq_a,AX-35492827,Affx-27404635,rs9486367,6:106932050,A,G,rs9486367:41-67	24	96.2	41	67	26	rs9486367
chrX	77399985	77400011	seq_a,AX-35492827,Affx-27404635,rs9486367,6:106932050,A,G,rs9486367:41-67	24	96.2	41	67	26	rs9486367
chrX	112813840	112813865	seq_a,AX-35492827,Affx-27404635,rs9486367,6:106932050,A,G,rs9486367:42-67	23	96.0	42	67	25	rs9486367
chrX	82889466	82889489	seq_a,AX-35492827,Affx-27404635,rs9486367,6:106932050,A,G,rs9486367:43-66	23	100.0	43	66	23	rs9486367
chrX	145375725	145375751	seq_a,AX-35492827,Affx-27404635,rs9486367,6:106932050,A,G,rs9486367:41-67	22	92.4	41	67	26	rs9486367
chrX	87095163	87095183	seq_a,AX-35492827,Affx-27404635,rs9486367,6:106932050,A,G,rs9486367:41-61	20	100.0	41	61	20	rs9486367
chrX	27570708	27570767	seq_a,AX-35492827,Affx-27404635,rs9486367,6:106932050,A,G,rs9486367:0-58	27	96.6	0	58	58	rs9486367
chrY	15790505	15790571	seq_a,AX-35492827,Affx-27404635,rs9486367,6:106932050,A,G,rs9486367:0-65	33	90.3	0	65	65	rs9486367
chrY	22880613	22880671	seq_a,AX-35492827,Affx-27404635,rs9486367,6:106932050,A,G,rs9486367:1-58	30	94.2	1	58	57	rs9486367
chrY	21986798	21986821	seq_a,AX-35492827,Affx-27404635,rs9486367,6:106932050,A,G,rs9486367:41-64	21	95.7	41	64	23	rs9486367
chrX	141556433	141556498	seq_a,AX-35492827,Affx-27404635,rs9486367,6:106932050,A,G,rs9486367:1-65	36	92.9	1	65	64	rs9486367
chrX	121811167	121811232	seq_a,AX-35492827,Affx-27404635,rs9486367,6:106932050,A,G,rs9486367:1-65	35	92.7	1	65	64	rs9486367
chrX	124710549	124710578	seq_a,AX-35492827,Affx-27404635,rs9486367,6:106932050,A,G,rs9486367:38-67	27	96.6	38	67	29	rs9486367
chrX	127931342	127931387	seq_a,AX-35492827,Affx-27404635,rs9486367,6:106932050,A,G,rs9486367:24-71	32	88.6	24	71	47	rs9486367
chrX	25937094	25937120	seq_a,AX-35492827,Affx-27404635,rs9486367,6:106932050,A,G,rs9486367:41-67	24	96.2	41	67	26	rs9486367
chrX	68037214	68037271	seq_a,AX-35492827,Affx-27404635,rs9486367,6:106932050,A,G,rs9486367:2-58	34	92.5	2	58	56	rs9486367
chrX	83227615	83227641	seq_a,AX-35492827,Affx-27404635,rs9486367,6:106932050,A,G,rs9486367:41-67	24	96.2	41	67	26	rs9486367
chrX	95915803	95915829	seq_a,AX-35492827,Affx-27404635,rs9486367,6:106932050,A,G,rs9486367:41-67	24	96.2	41	67	26	rs9486367
chrX	32958580	32958603	seq_a,AX-35492827,Affx-27404635,rs9486367,6:106932050,A,G,rs9486367:44-67	23	100.0	44	67	23	rs9486367
chrX	46196855	46197120	seq_a,AX-35492827,Affx-27404635,rs9486367,6:106932050,A,G,rs9486367:41-71	27	96.7	41	71	30	rs9486367
chrX	83851310	83851335	seq_a,AX-35492827,Affx-27404635,rs9486367,6:106932050,A,G,rs9486367:46-71	23	96.0	46	71	25	rs9486367
chrX	121302498	121302556	seq_a,AX-35492827,Affx-27404635,rs9486367,6:106932050,A,G,rs9486367:1-58	30	94.2	1	58	57	rs9486367
chrX	137617731	137617761	seq_a,AX-35492827,Affx-27404635,rs9486367,6:106932050,A,G,rs9486367:42-71	24	93.2	42	71	29	rs9486367
chrX	139302802	139302827	seq_a,AX-35492827,Affx-27404635,rs9486367,6:106932050,A,G,rs9486367:41-66	23	96.0	41	66	25	rs9486367
chrX	25656720	25656746	seq_a,AX-35492827,Affx-27404635,rs9486367,6:106932050,A,G,rs9486367:41-67	22	92.4	41	67	26	rs9486367
chrX	136965499	136965523	seq_a,AX-35492827,Affx-27404635,rs9486367,6:106932050,A,G,rs9486367:41-65	22	95.9	41	65	24	rs9486367
chrY	22658840	22658866	seq_b,AX-35492827,Affx-27404635,rs9486367,6:106932050,A,G,rs9486367:41-67	24	96.2	41	67	26	rs9486367
chrX	57970059	57970085	seq_b,AX-35492827,Affx-27404635,rs9486367,6:106932050,A,G,rs9486367:41-67	24	96.2	41	67	26	rs9486367
chrX	74947669	74947695	seq_b,AX-35492827,Affx-27404635,rs9486367,6:106932050,A,G,rs9486367:41-67	24	96.2	41	67	26	rs9486367
chrX	87135390	87135416	seq_b,AX-35492827,Affx-27404635,rs9486367,6:106932050,A,G,rs9486367:41-67	24	96.2	41	67	26	rs9486367
chrX	86349419	86349445	seq_b,AX-35492827,Affx-27404635,rs9486367,6:106932050,A,G,rs9486367:41-67	24	96.2	41	67	26	rs9486367
chrX	77399985	77400011	seq_b,AX-35492827,Affx-27404635,rs9486367,6:106932050,A,G,rs9486367:41-67	24	96.2	41	67	26	rs9486367
chrX	112813840	112813865	seq_b,AX-35492827,Affx-27404635,rs9486367,6:106932050,A,G,rs9486367:42-67	23	96.0	42	67	25	rs9486367
chrX	82889466	82889489	seq_b,AX-35492827,Affx-27404635,rs9486367,6:106932050,A,G,rs9486367:43-66	23	100.0	43	66	23	rs9486367
chrX	145375725	145375751	seq_b,AX-35492827,Affx-27404635,rs9486367,6:106932050,A,G,rs9486367:41-67	22	92.4	41	67	26	rs9486367
chrX	87095163	87095183	seq_b,AX-35492827,Affx-27404635,rs9486367,6:106932050,A,G,rs9486367:41-61	20	100.0	41	61	20	rs9486367
chrX	27570708	27570767	seq_b,AX-35492827,Affx-27404635,rs9486367,6:106932050,A,G,rs9486367:0-58	27	96.6	0	58	58	rs9486367
chrY	15790505	15790571	seq_b,AX-35492827,Affx-27404635,rs9486367,6:106932050,A,G,rs9486367:0-65	33	90.3	0	65	65	rs9486367
chrY	22880613	22880671	seq_b,AX-35492827,Affx-27404635,rs9486367,6:106932050,A,G,rs9486367:1-58	30	94.2	1	58	57	rs9486367
chrY	21986798	21986821	seq_b,AX-35492827,Affx-27404635,rs9486367,6:106932050,A,G,rs9486367:41-64	21	95.7	41	64	23	rs9486367
chrX	141556433	141556498	seq_b,AX-35492827,Affx-27404635,rs9486367,6:106932050,A,G,rs9486367:1-65	36	92.9	1	65	64	rs9486367
chrX	121811167	121811232	seq_b,AX-35492827,Affx-27404635,rs9486367,6:106932050,A,G,rs9486367:1-65	35	92.7	1	65	64	rs9486367
chrX	124710549	124710578	seq_b,AX-35492827,Affx-27404635,rs9486367,6:106932050,A,G,rs9486367:38-67	27	96.6	38	67	29	rs9486367
chrX	127931342	127931387	seq_b,AX-35492827,Affx-27404635,rs9486367,6:106932050,A,G,rs9486367:24-71	32	88.6	24	71	47	rs9486367
chrX	25937094	25937120	seq_b,AX-35492827,Affx-27404635,rs9486367,6:106932050,A,G,rs9486367:41-67	24	96.2	41	67	26	rs9486367
chrX	68037214	68037271	seq_b,AX-35492827,Affx-27404635,rs9486367,6:106932050,A,G,rs9486367:2-58	34	92.5	2	58	56	rs9486367
chrX	83227615	83227641	seq_b,AX-35492827,Affx-27404635,rs9486367,6:106932050,A,G,rs9486367:41-67	24	96.2	41	67	26	rs9486367
chrX	95915803	95915829	seq_b,AX-35492827,Affx-27404635,rs9486367,6:106932050,A,G,rs9486367:41-67	24	96.2	41	67	26	rs9486367
chrX	32958580	32958603	seq_b,AX-35492827,Affx-27404635,rs9486367,6:106932050,A,G,rs9486367:44-67	23	100.0	44	67	23	rs9486367
chrX	46196855	46197120	seq_b,AX-35492827,Affx-27404635,rs9486367,6:106932050,A,G,rs9486367:41-71	27	96.7	41	71	30	rs9486367
chrX	83851310	83851335	seq_b,AX-35492827,Affx-27404635,rs9486367,6:106932050,A,G,rs9486367:46-71	23	96.0	46	71	25	rs9486367
chrX	121302498	121302556	seq_b,AX-35492827,Affx-27404635,rs9486367,6:106932050,A,G,rs9486367:1-58	30	94.2	1	58	57	rs9486367
chrX	137617731	137617761	seq_b,AX-35492827,Affx-27404635,rs9486367,6:106932050,A,G,rs9486367:42-71	24	93.2	42	71	29	rs9486367
chrX	139302802	139302827	seq_b,AX-35492827,Affx-27404635,rs9486367,6:106932050,A,G,rs9486367:41-66	23	96.0	41	66	25	rs9486367
chrX	136965499	136965523	seq_b,AX-35492827,Affx-27404635,rs9486367,6:106932050,A,G,rs9486367:41-65	22	95.9	41	65	24	rs9486367
chrX	90667615	90667641	seq_b,AX-35492827,Affx-27404635,rs9486367,6:106932050,A,G,rs9486367:41-67	22	92.4	41	67	26	rs9486367
chrX	45311865	45311899	seq_a,AX-35493021,Affx-27405343,rs34550542,6:106970791,A,G,rs34550542:29-60	27	96.8	29	60	31	rs34550542
chrX	66821360	66821382	seq_a,AX-35493311,Affx-27406378,rs7771502,6:107034701,T,C,rs7771502:20-42	20	95.5	20	42	22	rs7771502
chrX	155147480	155147522	seq_b,AX-35493311,Affx-27406378,rs7771502,6:107034701,T,C,rs7771502:25-51	23	96.0	25	51	26	rs7771502
chrX	22178008	22178031	seq_a,AX-35493387,Affx-27406685,rs73721317,6:10608093,A,G,rs73721317:48-71	21	95.7	48	71	23	rs73721317
chrX	134581705	134581727	seq_a,AX-35493387,Affx-27406685,rs73721317,6:10608093,A,G,rs73721317:49-71	20	95.5	49	71	22	rs73721317
chrX	22178008	22178031	seq_b,AX-35493387,Affx-27406685,rs73721317,6:10608093,A,G,rs73721317:48-71	21	95.7	48	71	23	rs73721317
chrX	134581705	134581727	seq_b,AX-35493387,Affx-27406685,rs73721317,6:10608093,A,G,rs73721317:49-71	20	95.5	49	71	22	rs73721317
chrX	124620927	124620955	seq_a,AX-35493927,Affx-27408845,rs3117385,6:107201626,T,C,rs3117385:14-42	26	96.5	14	42	28	rs3117385
chrX	124620927	124620948	seq_b,AX-35493927,Affx-27408845,rs3117385,6:107201626,T,C,rs3117385:14-35	21	100.0	14	35	21	rs3117385
chrY	13967272	13967310	seq_a,AX-35494089,Affx-27409643,rs76148374,6:107258240,T,C,rs76148374:0-38	36	97.4	0	38	38	rs76148374
chrY	59073756	59073792	seq_a,AX-35494089,Affx-27409643,rs76148374,6:107258240,T,C,rs76148374:0-35	27	96.6	0	35	35	rs76148374
chrY	5759350	5759370	seq_a,AX-35494089,Affx-27409643,rs76148374,6:107258240,T,C,rs76148374:0-20	20	100.0	0	20	20	rs76148374
chrX	115111064	115111135	seq_a,AX-35494089,Affx-27409643,rs76148374,6:107258240,T,C,rs76148374:0-71	61	93.0	0	71	71	rs76148374
chrX	127282234	127282305	seq_a,AX-35494089,Affx-27409643,rs76148374,6:107258240,T,C,rs76148374:0-71	57	90.2	0	71	71	rs76148374
chrX	81422302	81422365	seq_a,AX-35494089,Affx-27409643,rs76148374,6:107258240,T,C,rs76148374:8-71	51	90.5	8	71	63	rs76148374
chrX	35170146	35170209	seq_a,AX-35494089,Affx-27409643,rs76148374,6:107258240,T,C,rs76148374:0-63	49	88.9	0	63	63	rs76148374
chrX	65030520	65030583	seq_a,AX-35494089,Affx-27409643,rs76148374,6:107258240,T,C,rs76148374:0-63	49	88.9	0	63	63	rs76148374
chrX	85451180	85451243	seq_a,AX-35494089,Affx-27409643,rs76148374,6:107258240,T,C,rs76148374:0-63	47	87.4	0	63	63	rs76148374
chrX	122256906	122256963	seq_a,AX-35494089,Affx-27409643,rs76148374,6:107258240,T,C,rs76148374:11-68	47	91.3	11	68	57	rs76148374
chrX	139305069	139305117	seq_a,AX-35494089,Affx-27409643,rs76148374,6:107258240,T,C,rs76148374:0-48	46	98.0	0	48	48	rs76148374
chrX	99506002	99506071	seq_a,AX-35494089,Affx-27409643,rs76148374,6:107258240,T,C,rs76148374:0-69	43	81.2	0	69	69	rs76148374
chrX	78545321	78545369	seq_a,AX-35494089,Affx-27409643,rs76148374,6:107258240,T,C,rs76148374:0-48	42	93.8	0	48	48	rs76148374
chrX	116737754	116737801	seq_a,AX-35494089,Affx-27409643,rs76148374,6:107258240,T,C,rs76148374:0-47	41	93.7	0	47	47	rs76148374
chrX	84415430	84415478	seq_a,AX-35494089,Affx-27409643,rs76148374,6:107258240,T,C,rs76148374:0-48	40	91.7	0	48	48	rs76148374
chrX	45074896	45074953	seq_a,AX-35494089,Affx-27409643,rs76148374,6:107258240,T,C,rs76148374:14-71	39	84.3	14	71	57	rs76148374
chrX	148244093	148244140	seq_a,AX-35494089,Affx-27409643,rs76148374,6:107258240,T,C,rs76148374:0-48	40	87.3	0	48	48	rs76148374
chrX	34433233	34433280	seq_a,AX-35494089,Affx-27409643,rs76148374,6:107258240,T,C,rs76148374:0-47	37	89.4	0	47	47	rs76148374
chrX	62187591	62187636	seq_a,AX-35494089,Affx-27409643,rs76148374,6:107258240,T,C,rs76148374:0-45	37	91.2	0	45	45	rs76148374
chrY	5734727	5734775	seq_a,AX-35494089,Affx-27409643,rs76148374,6:107258240,T,C,rs76148374:0-48	46	98.0	0	48	48	rs76148374
chrY	22019316	22019355	seq_a,AX-35494089,Affx-27409643,rs76148374,6:107258240,T,C,rs76148374:0-39	31	89.8	0	39	39	rs76148374
chrX	85062189	85062260	seq_a,AX-35494089,Affx-27409643,rs76148374,6:107258240,T,C,rs76148374:0-71	51	86.0	0	71	71	rs76148374
chrX	105310946	105343451	seq_a,AX-35494089,Affx-27409643,rs76148374,6:107258240,T,C,rs76148374:0-71	56	90.2	0	71	71	rs76148374
chrX	92005044	92005093	seq_a,AX-35494089,Affx-27409643,rs76148374,6:107258240,T,C,rs76148374:0-48	45	98.0	0	48	48	rs76148374
chrX	139092800	139092848	seq_a,AX-35494089,Affx-27409643,rs76148374,6:107258240,T,C,rs76148374:0-48	44	95.9	0	48	48	rs76148374
chrX	73986439	73986487	seq_a,AX-35494089,Affx-27409643,rs76148374,6:107258240,T,C,rs76148374:0-48	42	93.8	0	48	48	rs76148374
chrX	104503469	104503527	seq_a,AX-35494089,Affx-27409643,rs76148374,6:107258240,T,C,rs76148374:7-70	48	81.1	7	70	63	rs76148374
chrX	115188963	115189011	seq_a,AX-35494089,Affx-27409643,rs76148374,6:107258240,T,C,rs76148374:0-48	40	91.7	0	48	48	rs76148374
chrX	76432208	76432266	seq_a,AX-35494089,Affx-27409643,rs76148374,6:107258240,T,C,rs76148374:4-64	42	84.7	4	64	60	rs76148374
chrX	108580489	108580536	seq_a,AX-35494089,Affx-27409643,rs76148374,6:107258240,T,C,rs76148374:0-47	37	89.4	0	47	47	rs76148374
chrX	72888070	72888118	seq_a,AX-35494089,Affx-27409643,rs76148374,6:107258240,T,C,rs76148374:0-48	36	87.5	0	48	48	rs76148374
chrX	74952939	74952987	seq_a,AX-35494089,Affx-27409643,rs76148374,6:107258240,T,C,rs76148374:0-48	36	87.5	0	48	48	rs76148374
chrX	35751021	35751068	seq_a,AX-35494089,Affx-27409643,rs76148374,6:107258240,T,C,rs76148374:0-47	35	87.3	0	47	47	rs76148374
chrX	81265059	81265094	seq_a,AX-35494089,Affx-27409643,rs76148374,6:107258240,T,C,rs76148374:0-35	33	97.2	0	35	35	rs76148374
chrX	85345965	85346011	seq_a,AX-35494089,Affx-27409643,rs76148374,6:107258240,T,C,rs76148374:2-48	35	88.9	2	48	46	rs76148374
chrX	28389502	28389539	seq_a,AX-35494089,Affx-27409643,rs76148374,6:107258240,T,C,rs76148374:0-37	31	91.9	0	37	37	rs76148374
chrX	34619429	34619462	seq_a,AX-35494089,Affx-27409643,rs76148374,6:107258240,T,C,rs76148374:13-46	29	94.0	13	46	33	rs76148374
chrY	13967272	13967307	seq_b,AX-35494089,Affx-27409643,rs76148374,6:107258240,T,C,rs76148374:0-35	33	97.2	0	35	35	rs76148374
chrY	59073756	59073794	seq_b,AX-35494089,Affx-27409643,rs76148374,6:107258240,T,C,rs76148374:0-37	29	96.8	0	37	37	rs76148374
chrY	5759350	5759370	seq_b,AX-35494089,Affx-27409643,rs76148374,6:107258240,T,C,rs76148374:0-20	20	100.0	0	20	20	rs76148374
chrX	115111064	115111135	seq_b,AX-35494089,Affx-27409643,rs76148374,6:107258240,T,C,rs76148374:0-71	59	91.6	0	71	71	rs76148374
chrX	127282234	127282305	seq_b,AX-35494089,Affx-27409643,rs76148374,6:107258240,T,C,rs76148374:0-71	55	88.8	0	71	71	rs76148374
chrX	81422302	81422365	seq_b,AX-35494089,Affx-27409643,rs76148374,6:107258240,T,C,rs76148374:8-71	53	92.1	8	71	63	rs76148374
chrX	129383874	129383943	seq_b,AX-35494089,Affx-27409643,rs76148374,6:107258240,T,C,rs76148374:0-69	51	87.0	0	69	69	rs76148374
chrX	65030520	65030583	seq_b,AX-35494089,Affx-27409643,rs76148374,6:107258240,T,C,rs76148374:0-63	47	87.4	0	63	63	rs76148374
chrX	122256906	122256963	seq_b,AX-35494089,Affx-27409643,rs76148374,6:107258240,T,C,rs76148374:11-68	45	89.5	11	68	57	rs76148374
chrX	139305069	139305117	seq_b,AX-35494089,Affx-27409643,rs76148374,6:107258240,T,C,rs76148374:0-48	44	95.9	0	48	48	rs76148374
chrX	78545321	78545369	seq_b,AX-35494089,Affx-27409643,rs76148374,6:107258240,T,C,rs76148374:0-48	40	91.7	0	48	48	rs76148374
chrX	148244093	148244140	seq_b,AX-35494089,Affx-27409643,rs76148374,6:107258240,T,C,rs76148374:0-48	38	85.2	0	48	48	rs76148374
chrX	34433233	34433295	seq_b,AX-35494089,Affx-27409643,rs76148374,6:107258240,T,C,rs76148374:0-46	37	91.4	0	46	46	rs76148374
chrX	116737754	116737789	seq_b,AX-35494089,Affx-27409643,rs76148374,6:107258240,T,C,rs76148374:0-35	33	97.2	0	35	35	rs76148374
chrX	126035698	126035737	seq_b,AX-35494089,Affx-27409643,rs76148374,6:107258240,T,C,rs76148374:0-39	33	92.4	0	39	39	rs76148374
chrX	81011554	81011591	seq_b,AX-35494089,Affx-27409643,rs76148374,6:107258240,T,C,rs76148374:0-37	31	91.9	0	37	37	rs76148374
chrX	85241913	85241948	seq_b,AX-35494089,Affx-27409643,rs76148374,6:107258240,T,C,rs76148374:0-35	31	94.3	0	35	35	rs76148374
chrX	76096396	76096431	seq_b,AX-35494089,Affx-27409643,rs76148374,6:107258240,T,C,rs76148374:4-40	32	88.6	4	40	36	rs76148374
chrX	143243203	143243241	seq_b,AX-35494089,Affx-27409643,rs76148374,6:107258240,T,C,rs76148374:0-38	30	89.5	0	38	38	rs76148374
chrY	5734727	5734775	seq_b,AX-35494089,Affx-27409643,rs76148374,6:107258240,T,C,rs76148374:0-48	44	95.9	0	48	48	rs76148374
chrY	22019321	22019355	seq_b,AX-35494089,Affx-27409643,rs76148374,6:107258240,T,C,rs76148374:0-34	28	91.2	0	34	34	rs76148374
chrX	85062189	85062260	seq_b,AX-35494089,Affx-27409643,rs76148374,6:107258240,T,C,rs76148374:0-71	49	84.6	0	71	71	rs76148374
chrX	92005044	92005093	seq_b,AX-35494089,Affx-27409643,rs76148374,6:107258240,T,C,rs76148374:0-48	43	95.9	0	48	48	rs76148374
chrX	104503469	104503527	seq_b,AX-35494089,Affx-27409643,rs76148374,6:107258240,T,C,rs76148374:7-70	48	81.1	7	70	63	rs76148374
chrX	139092800	139092848	seq_b,AX-35494089,Affx-27409643,rs76148374,6:107258240,T,C,rs76148374:0-48	42	93.8	0	48	48	rs76148374
chrX	73986439	73986487	seq_b,AX-35494089,Affx-27409643,rs76148374,6:107258240,T,C,rs76148374:0-48	40	91.7	0	48	48	rs76148374
chrX	115188963	115189011	seq_b,AX-35494089,Affx-27409643,rs76148374,6:107258240,T,C,rs76148374:0-48	38	89.6	0	48	48	rs76148374
chrX	76432208	76432266	seq_b,AX-35494089,Affx-27409643,rs76148374,6:107258240,T,C,rs76148374:4-64	42	84.7	4	64	60	rs76148374
chrX	78784784	78784831	seq_b,AX-35494089,Affx-27409643,rs76148374,6:107258240,T,C,rs76148374:0-47	37	89.4	0	47	47	rs76148374
chrX	108580489	108580536	seq_b,AX-35494089,Affx-27409643,rs76148374,6:107258240,T,C,rs76148374:0-47	37	89.4	0	47	47	rs76148374
chrX	81265057	81265094	seq_b,AX-35494089,Affx-27409643,rs76148374,6:107258240,T,C,rs76148374:0-37	35	97.3	0	37	37	rs76148374
chrX	105310946	105343451	seq_b,AX-35494089,Affx-27409643,rs76148374,6:107258240,T,C,rs76148374:0-71	45	94.2	0	71	71	rs76148374
chrX	85345965	85346011	seq_b,AX-35494089,Affx-27409643,rs76148374,6:107258240,T,C,rs76148374:2-48	35	88.9	2	48	46	rs76148374
chrX	28389504	28389539	seq_b,AX-35494089,Affx-27409643,rs76148374,6:107258240,T,C,rs76148374:0-35	29	91.5	0	35	35	rs76148374
chrX	45134604	45134641	seq_b,AX-35494089,Affx-27409643,rs76148374,6:107258240,T,C,rs76148374:0-37	29	89.2	0	37	37	rs76148374
chrX	67219613	67219646	seq_b,AX-35494089,Affx-27409643,rs76148374,6:107258240,T,C,rs76148374:10-43	29	94.0	10	43	33	rs76148374
chrX	111634429	111634464	seq_b,AX-35494089,Affx-27409643,rs76148374,6:107258240,T,C,rs76148374:0-35	29	91.5	0	35	35	rs76148374
chrX	45020810	45020867	seq_a,AX-35494265,Affx-27410519,rs72933716,6:107315879,T,C,rs72933716:0-58	38	80.0	0	58	58	rs72933716
chrX	45020810	45020867	seq_b,AX-35494265,Affx-27410519,rs72933716,6:107315879,T,C,rs72933716:0-58	36	78.2	0	58	58	rs72933716
chrX	4819548	4819579	seq_a,AX-35494283,Affx-27410562,rs1762718,6:107319615,A,G,rs1762718:40-71	25	90.4	40	71	31	rs1762718
chrX	4819548	4819585	seq_b,AX-35494283,Affx-27410562,rs1762718,6:107319615,A,G,rs1762718:34-71	29	89.2	34	71	37	rs1762718
chrX	88823480	88823516	seq_b,AX-35494285,Affx-27410563,rs3127616,6:107319633,T,G,rs3127616:34-70	28	88.9	34	70	36	rs3127616
chrX	4819548	4819585	seq_b,AX-35494285,Affx-27410563,rs3127616,6:107319633,T,G,rs3127616:16-53	29	89.2	16	53	37	rs3127616
chrX	63360575	63360612	seq_a,AX-35494373,Affx-27410959,rs77189295,6:107346308,A,G,rs77189295:26-64	28	90.0	26	64	38	rs77189295
chrX	135572861	135572881	seq_a,AX-35494437,Affx-27411166,rs113186302,6:107362576,A,G,rs113186302:0-20	20	100.0	0	20	20	rs113186302
chrX	135572861	135572881	seq_b,AX-35494437,Affx-27411166,rs113186302,6:107362576,A,G,rs113186302:0-20	20	100.0	0	20	20	rs113186302
chrY	5067365	5067567	seq_a,AX-35494477,Affx-27411366,rs72935705,6:107373407,A,G,rs72935705:9-45	28	96.7	9	45	36	rs72935705
chrY	5213910	5213943	seq_a,AX-35494477,Affx-27411366,rs72935705,6:107373407,A,G,rs72935705:13-45	25	96.3	13	45	32	rs72935705
chrY	14927570	14927751	seq_a,AX-35494477,Affx-27411366,rs72935705,6:107373407,A,G,rs72935705:11-45	27	96.6	11	45	34	rs72935705
chrX	100983342	100983373	seq_a,AX-35494477,Affx-27411366,rs72935705,6:107373407,A,G,rs72935705:9-40	27	93.6	9	40	31	rs72935705
chrX	19630417	19630623	seq_a,AX-35494477,Affx-27411366,rs72935705,6:107373407,A,G,rs72935705:9-45	29	96.8	9	45	36	rs72935705
chrX	52831688	52831891	seq_a,AX-35494477,Affx-27411366,rs72935705,6:107373407,A,G,rs72935705:9-45	29	96.8	9	45	36	rs72935705
chrX	107601661	107601864	seq_a,AX-35494477,Affx-27411366,rs72935705,6:107373407,A,G,rs72935705:9-45	29	96.8	9	45	36	rs72935705
chrX	39744905	39744938	seq_a,AX-35494477,Affx-27411366,rs72935705,6:107373407,A,G,rs72935705:13-45	25	96.3	13	45	32	rs72935705
chrX	44653768	44653801	seq_a,AX-35494477,Affx-27411366,rs72935705,6:107373407,A,G,rs72935705:13-45	25	96.3	13	45	32	rs72935705
chrX	77236370	77236403	seq_a,AX-35494477,Affx-27411366,rs72935705,6:107373407,A,G,rs72935705:13-45	25	96.3	13	45	32	rs72935705
chrX	78221605	78221638	seq_a,AX-35494477,Affx-27411366,rs72935705,6:107373407,A,G,rs72935705:13-45	25	96.3	13	45	32	rs72935705
chrX	100713681	100713714	seq_a,AX-35494477,Affx-27411366,rs72935705,6:107373407,A,G,rs72935705:13-45	25	96.3	13	45	32	rs72935705
chrX	150235978	150236192	seq_a,AX-35494477,Affx-27411366,rs72935705,6:107373407,A,G,rs72935705:3-45	31	97.1	3	45	42	rs72935705
chrX	136714324	136714357	seq_a,AX-35494477,Affx-27411366,rs72935705,6:107373407,A,G,rs72935705:13-45	25	96.3	13	45	32	rs72935705
chrX	104734026	104734059	seq_a,AX-35494477,Affx-27411366,rs72935705,6:107373407,A,G,rs72935705:13-45	25	96.3	13	45	32	rs72935705
chrX	129443569	129443601	seq_a,AX-35494477,Affx-27411366,rs72935705,6:107373407,A,G,rs72935705:14-45	24	96.2	14	45	31	rs72935705
chrY	23961072	23961105	seq_a,AX-35494477,Affx-27411366,rs72935705,6:107373407,A,G,rs72935705:13-45	25	96.3	13	45	32	rs72935705
chrY	5251020	5251052	seq_a,AX-35494477,Affx-27411366,rs72935705,6:107373407,A,G,rs72935705:14-45	24	96.2	14	45	31	rs72935705
chrX	55609802	55609861	seq_a,AX-35494477,Affx-27411366,rs72935705,6:107373407,A,G,rs72935705:13-71	37	85.0	13	71	58	rs72935705
chrX	28139172	28139230	seq_a,AX-35494477,Affx-27411366,rs72935705,6:107373407,A,G,rs72935705:14-71	34	82.7	14	71	57	rs72935705
chrX	112338003	112338040	seq_a,AX-35494477,Affx-27411366,rs72935705,6:107373407,A,G,rs72935705:9-45	31	94.5	9	45	36	rs72935705
chrX	51840039	51840098	seq_a,AX-35494477,Affx-27411366,rs72935705,6:107373407,A,G,rs72935705:13-71	33	81.2	13	71	58	rs72935705
chrX	52200733	52200770	seq_a,AX-35494477,Affx-27411366,rs72935705,6:107373407,A,G,rs72935705:9-45	28	96.7	9	45	36	rs72935705
chrX	52473673	52473710	seq_a,AX-35494477,Affx-27411366,rs72935705,6:107373407,A,G,rs72935705:9-45	28	96.7	9	45	36	rs72935705
chrX	139566018	139566061	seq_a,AX-35494477,Affx-27411366,rs72935705,6:107373407,A,G,rs72935705:14-51	29	96.9	14	51	37	rs72935705
chrX	103841805	103841839	seq_a,AX-35494477,Affx-27411366,rs72935705,6:107373407,A,G,rs72935705:9-42	26	96.5	9	42	33	rs72935705
chrX	12410547	12410580	seq_a,AX-35494477,Affx-27411366,rs72935705,6:107373407,A,G,rs72935705:13-45	25	96.3	13	45	32	rs72935705
chrX	40619774	40619807	seq_a,AX-35494477,Affx-27411366,rs72935705,6:107373407,A,G,rs72935705:13-45	25	96.3	13	45	32	rs72935705
chrX	49014928	49014961	seq_a,AX-35494477,Affx-27411366,rs72935705,6:107373407,A,G,rs72935705:13-45	25	96.3	13	45	32	rs72935705
chrX	53533582	53533615	seq_a,AX-35494477,Affx-27411366,rs72935705,6:107373407,A,G,rs72935705:13-45	25	96.3	13	45	32	rs72935705
chrX	54166829	54166862	seq_a,AX-35494477,Affx-27411366,rs72935705,6:107373407,A,G,rs72935705:13-45	25	96.3	13	45	32	rs72935705
chrX	72428814	72428847	seq_a,AX-35494477,Affx-27411366,rs72935705,6:107373407,A,G,rs72935705:13-45	25	96.3	13	45	32	rs72935705
chrX	72828765	72828798	seq_a,AX-35494477,Affx-27411366,rs72935705,6:107373407,A,G,rs72935705:13-45	25	96.3	13	45	32	rs72935705
chrX	103673272	103673306	seq_a,AX-35494477,Affx-27411366,rs72935705,6:107373407,A,G,rs72935705:13-46	25	96.3	13	46	33	rs72935705
chrX	124044967	124045004	seq_b,AX-35494477,Affx-27411366,rs72935705,6:107373407,A,G,rs72935705:9-45	33	97.3	9	45	36	rs72935705
chrX	25663066	25663098	seq_b,AX-35494477,Affx-27411366,rs72935705,6:107373407,A,G,rs72935705:9-40	30	100.0	9	40	31	rs72935705
chrX	15285299	15285330	seq_b,AX-35494477,Affx-27411366,rs72935705,6:107373407,A,G,rs72935705:12-42	27	96.7	12	42	30	rs72935705
chrX	100305485	100305510	seq_b,AX-35494477,Affx-27411366,rs72935705,6:107373407,A,G,rs72935705:26-50	23	100.0	26	50	24	rs72935705
chrX	153525312	153525332	seq_b,AX-35494477,Affx-27411366,rs72935705,6:107373407,A,G,rs72935705:1-21	20	100.0	1	21	20	rs72935705
chrX	129391143	129391163	seq_b,AX-35494477,Affx-27411366,rs72935705,6:107373407,A,G,rs72935705:1-21	20	100.0	1	21	20	rs72935705
chrX	111655913	111655934	seq_a,AX-35494747,Affx-27412185,rs75332204,6:107433248,T,C,rs75332204:34-55	21	100.0	34	55	21	rs75332204
chrX	98051297	98051318	seq_a,AX-35494881,Affx-27412637,rs11758538,6:107464593,T,C,rs11758538:6-27	21	100.0	6	27	21	rs11758538
chrX	98051297	98051318	seq_b,AX-35494881,Affx-27412637,rs11758538,6:107464593,T,C,rs11758538:6-27	21	100.0	6	27	21	rs11758538
chrY	2774670	2774741	seq_a,AX-35495017,Affx-27413256,rs6568472,6:107510585,A,G,rs6568472:0-71	51	86.0	0	71	71	rs6568472
chrY	3804000	3804044	seq_a,AX-35495017,Affx-27413256,rs6568472,6:107510585,A,G,rs6568472:4-48	40	95.5	4	48	44	rs6568472
chrY	1961751	1961799	seq_a,AX-35495017,Affx-27413256,rs6568472,6:107510585,A,G,rs6568472:0-48	38	89.6	0	48	48	rs6568472
chrY	954819	954870	seq_a,AX-35495017,Affx-27413256,rs6568472,6:107510585,A,G,rs6568472:20-71	37	86.3	20	71	51	rs6568472
chrX	44472631	44472701	seq_a,AX-35495017,Affx-27413256,rs6568472,6:107510585,A,G,rs6568472:0-71	57	87.2	0	71	71	rs6568472
chrX	13678975	13679042	seq_a,AX-35495017,Affx-27413256,rs6568472,6:107510585,A,G,rs6568472:4-71	51	88.1	4	71	67	rs6568472
chrX	153684865	153684936	seq_a,AX-35495017,Affx-27413256,rs6568472,6:107510585,A,G,rs6568472:0-71	51	86.0	0	71	71	rs6568472
chrX	40965791	40965862	seq_a,AX-35495017,Affx-27413256,rs6568472,6:107510585,A,G,rs6568472:0-71	49	84.6	0	71	71	rs6568472
chrX	133703867	133703934	seq_a,AX-35495017,Affx-27413256,rs6568472,6:107510585,A,G,rs6568472:1-71	52	83.4	1	71	70	rs6568472
chrX	46694700	46694771	seq_a,AX-35495017,Affx-27413256,rs6568472,6:107510585,A,G,rs6568472:0-71	45	81.7	0	71	71	rs6568472
chrX	53365375	53365579	seq_a,AX-35495017,Affx-27413256,rs6568472,6:107510585,A,G,rs6568472:0-71	53	90.8	0	71	71	rs6568472
chrX	63209225	63209303	seq_a,AX-35495017,Affx-27413256,rs6568472,6:107510585,A,G,rs6568472:0-71	46	91.1	0	71	71	rs6568472
chrX	33173440	33173496	seq_a,AX-35495017,Affx-27413256,rs6568472,6:107510585,A,G,rs6568472:0-67	43	76.4	0	67	67	rs6568472
chrX	2011751	2011799	seq_a,AX-35495017,Affx-27413256,rs6568472,6:107510585,A,G,rs6568472:0-48	38	89.6	0	48	48	rs6568472
chrX	41608646	41608694	seq_a,AX-35495017,Affx-27413256,rs6568472,6:107510585,A,G,rs6568472:0-48	38	89.6	0	48	48	rs6568472
chrX	51593040	51593084	seq_a,AX-35495017,Affx-27413256,rs6568472,6:107510585,A,G,rs6568472:4-48	38	93.2	4	48	44	rs6568472
chrX	62706235	62706283	seq_a,AX-35495017,Affx-27413256,rs6568472,6:107510585,A,G,rs6568472:0-48	38	89.6	0	48	48	rs6568472
chrX	89614165	89614209	seq_a,AX-35495017,Affx-27413256,rs6568472,6:107510585,A,G,rs6568472:4-48	38	93.2	4	48	44	rs6568472
chrX	1004819	1004870	seq_a,AX-35495017,Affx-27413256,rs6568472,6:107510585,A,G,rs6568472:20-71	37	86.3	20	71	51	rs6568472
chrX	83249315	83249364	seq_a,AX-35495017,Affx-27413256,rs6568472,6:107510585,A,G,rs6568472:0-49	37	87.8	0	49	49	rs6568472
chrY	9966057	9966127	seq_a,AX-35495017,Affx-27413256,rs6568472,6:107510585,A,G,rs6568472:0-71	49	81.5	0	71	71	rs6568472
chrY	1637092	1637346	seq_a,AX-35495017,Affx-27413256,rs6568472,6:107510585,A,G,rs6568472:0-71	47	88.6	0	71	71	rs6568472
chrY	28762087	28762130	seq_a,AX-35495017,Affx-27413256,rs6568472,6:107510585,A,G,rs6568472:0-43	31	86.1	0	43	43	rs6568472
chrY	17648460	17648480	seq_a,AX-35495017,Affx-27413256,rs6568472,6:107510585,A,G,rs6568472:0-20	20	100.0	0	20	20	rs6568472
chrY	18353003	18353025	seq_a,AX-35495017,Affx-27413256,rs6568472,6:107510585,A,G,rs6568472:0-22	20	95.5	0	22	22	rs6568472
chrX	20113129	20113200	seq_a,AX-35495017,Affx-27413256,rs6568472,6:107510585,A,G,rs6568472:0-71	53	87.4	0	71	71	rs6568472
chrX	128844148	128844219	seq_a,AX-35495017,Affx-27413256,rs6568472,6:107510585,A,G,rs6568472:0-71	53	87.4	0	71	71	rs6568472
chrX	30463715	30463786	seq_a,AX-35495017,Affx-27413256,rs6568472,6:107510585,A,G,rs6568472:0-71	51	86.0	0	71	71	rs6568472
chrX	22024890	22024961	seq_a,AX-35495017,Affx-27413256,rs6568472,6:107510585,A,G,rs6568472:0-71	47	83.1	0	71	71	rs6568472
chrX	46303015	46303086	seq_a,AX-35495017,Affx-27413256,rs6568472,6:107510585,A,G,rs6568472:0-71	45	81.7	0	71	71	rs6568472
chrX	87673600	87673670	seq_a,AX-35495017,Affx-27413256,rs6568472,6:107510585,A,G,rs6568472:0-71	48	82.4	0	71	71	rs6568472
chrX	150129681	150129746	seq_a,AX-35495017,Affx-27413256,rs6568472,6:107510585,A,G,rs6568472:6-71	45	84.7	6	71	65	rs6568472
chrX	107139555	107139603	seq_a,AX-35495017,Affx-27413256,rs6568472,6:107510585,A,G,rs6568472:0-48	44	95.9	0	48	48	rs6568472
chrX	153507600	153507666	seq_a,AX-35495017,Affx-27413256,rs6568472,6:107510585,A,G,rs6568472:5-71	44	83.4	5	71	66	rs6568472
chrX	117835849	117835920	seq_a,AX-35495017,Affx-27413256,rs6568472,6:107510585,A,G,rs6568472:0-71	43	80.3	0	71	71	rs6568472
chrX	139150489	139150556	seq_a,AX-35495017,Affx-27413256,rs6568472,6:107510585,A,G,rs6568472:4-71	41	80.6	4	71	67	rs6568472
chrX	153142392	153142463	seq_a,AX-35495017,Affx-27413256,rs6568472,6:107510585,A,G,rs6568472:0-71	41	78.9	0	71	71	rs6568472
chrX	39472173	39472221	seq_a,AX-35495017,Affx-27413256,rs6568472,6:107510585,A,G,rs6568472:0-48	40	91.7	0	48	48	rs6568472
chrX	118995293	118995341	seq_a,AX-35495017,Affx-27413256,rs6568472,6:107510585,A,G,rs6568472:0-48	40	91.7	0	48	48	rs6568472
chrX	1687092	1687346	seq_a,AX-35495017,Affx-27413256,rs6568472,6:107510585,A,G,rs6568472:0-71	47	88.6	0	71	71	rs6568472
chrX	37083993	37084065	seq_a,AX-35495017,Affx-27413256,rs6568472,6:107510585,A,G,rs6568472:0-71	40	78.9	0	71	71	rs6568472
chrY	3804000	3804044	seq_b,AX-35495017,Affx-27413256,rs6568472,6:107510585,A,G,rs6568472:4-48	38	93.2	4	48	44	rs6568472
chrY	1961751	1961799	seq_b,AX-35495017,Affx-27413256,rs6568472,6:107510585,A,G,rs6568472:0-48	36	87.5	0	48	48	rs6568472
chrX	44472631	44472701	seq_b,AX-35495017,Affx-27413256,rs6568472,6:107510585,A,G,rs6568472:0-71	55	85.8	0	71	71	rs6568472
chrX	13678975	13679042	seq_b,AX-35495017,Affx-27413256,rs6568472,6:107510585,A,G,rs6568472:4-71	49	86.6	4	71	67	rs6568472
chrX	153684865	153684936	seq_b,AX-35495017,Affx-27413256,rs6568472,6:107510585,A,G,rs6568472:0-71	49	84.6	0	71	71	rs6568472
chrX	40965791	40965862	seq_b,AX-35495017,Affx-27413256,rs6568472,6:107510585,A,G,rs6568472:0-71	47	83.1	0	71	71	rs6568472
chrX	133703867	133703934	seq_b,AX-35495017,Affx-27413256,rs6568472,6:107510585,A,G,rs6568472:1-71	50	81.9	1	71	70	rs6568472
chrX	46694700	46694771	seq_b,AX-35495017,Affx-27413256,rs6568472,6:107510585,A,G,rs6568472:0-71	43	80.3	0	71	71	rs6568472
chrX	33173440	33173496	seq_b,AX-35495017,Affx-27413256,rs6568472,6:107510585,A,G,rs6568472:0-67	41	74.6	0	67	67	rs6568472
chrX	145796666	145796737	seq_b,AX-35495017,Affx-27413256,rs6568472,6:107510585,A,G,rs6568472:0-71	37	76.1	0	71	71	rs6568472
chrX	2011751	2011799	seq_b,AX-35495017,Affx-27413256,rs6568472,6:107510585,A,G,rs6568472:0-48	36	87.5	0	48	48	rs6568472
chrX	41608646	41608694	seq_b,AX-35495017,Affx-27413256,rs6568472,6:107510585,A,G,rs6568472:0-48	36	87.5	0	48	48	rs6568472
chrX	47197103	47197151	seq_b,AX-35495017,Affx-27413256,rs6568472,6:107510585,A,G,rs6568472:0-48	36	87.5	0	48	48	rs6568472
chrX	51593040	51593084	seq_b,AX-35495017,Affx-27413256,rs6568472,6:107510585,A,G,rs6568472:4-48	36	91.0	4	48	44	rs6568472
chrX	62706235	62706283	seq_b,AX-35495017,Affx-27413256,rs6568472,6:107510585,A,G,rs6568472:0-48	36	87.5	0	48	48	rs6568472
chrX	15825424	15825468	seq_b,AX-35495017,Affx-27413256,rs6568472,6:107510585,A,G,rs6568472:4-48	34	88.7	4	48	44	rs6568472
chrX	48443517	48443559	seq_b,AX-35495017,Affx-27413256,rs6568472,6:107510585,A,G,rs6568472:1-43	34	90.5	1	43	42	rs6568472
chrX	53365375	53365579	seq_b,AX-35495017,Affx-27413256,rs6568472,6:107510585,A,G,rs6568472:0-71	43	92.2	0	71	71	rs6568472
chrY	1637092	1637346	seq_b,AX-35495017,Affx-27413256,rs6568472,6:107510585,A,G,rs6568472:0-71	37	91.2	0	71	71	rs6568472
chrY	28762105	28762130	seq_b,AX-35495017,Affx-27413256,rs6568472,6:107510585,A,G,rs6568472:0-25	21	92.0	0	25	25	rs6568472
chrY	17648460	17648480	seq_b,AX-35495017,Affx-27413256,rs6568472,6:107510585,A,G,rs6568472:0-20	20	100.0	0	20	20	rs6568472
chrY	18353003	18353025	seq_b,AX-35495017,Affx-27413256,rs6568472,6:107510585,A,G,rs6568472:0-22	20	95.5	0	22	22	rs6568472
chrX	20113129	20113200	seq_b,AX-35495017,Affx-27413256,rs6568472,6:107510585,A,G,rs6568472:0-71	51	86.0	0	71	71	rs6568472
chrX	128844148	128844219	seq_b,AX-35495017,Affx-27413256,rs6568472,6:107510585,A,G,rs6568472:0-71	51	86.0	0	71	71	rs6568472
chrX	30463715	30463786	seq_b,AX-35495017,Affx-27413256,rs6568472,6:107510585,A,G,rs6568472:0-71	49	84.6	0	71	71	rs6568472
chrX	22024890	22024961	seq_b,AX-35495017,Affx-27413256,rs6568472,6:107510585,A,G,rs6568472:0-71	45	81.7	0	71	71	rs6568472
chrX	34679322	34679393	seq_b,AX-35495017,Affx-27413256,rs6568472,6:107510585,A,G,rs6568472:0-71	43	80.3	0	71	71	rs6568472
chrX	46303015	46303086	seq_b,AX-35495017,Affx-27413256,rs6568472,6:107510585,A,G,rs6568472:0-71	43	80.3	0	71	71	rs6568472
chrX	107139555	107139603	seq_b,AX-35495017,Affx-27413256,rs6568472,6:107510585,A,G,rs6568472:0-48	42	93.8	0	48	48	rs6568472
chrX	153507600	153507666	seq_b,AX-35495017,Affx-27413256,rs6568472,6:107510585,A,G,rs6568472:5-71	42	81.9	5	71	66	rs6568472
chrX	87673600	87673670	seq_b,AX-35495017,Affx-27413256,rs6568472,6:107510585,A,G,rs6568472:0-71	45	81.6	0	71	71	rs6568472
chrX	117835849	117835920	seq_b,AX-35495017,Affx-27413256,rs6568472,6:107510585,A,G,rs6568472:0-71	41	78.9	0	71	71	rs6568472
chrX	119458940	119459011	seq_b,AX-35495017,Affx-27413256,rs6568472,6:107510585,A,G,rs6568472:0-71	41	78.9	0	71	71	rs6568472
chrX	139150489	139150556	seq_b,AX-35495017,Affx-27413256,rs6568472,6:107510585,A,G,rs6568472:4-71	39	79.2	4	71	67	rs6568472
chrX	153142392	153142463	seq_b,AX-35495017,Affx-27413256,rs6568472,6:107510585,A,G,rs6568472:0-71	39	77.5	0	71	71	rs6568472
chrX	39472173	39472221	seq_b,AX-35495017,Affx-27413256,rs6568472,6:107510585,A,G,rs6568472:0-48	38	89.6	0	48	48	rs6568472
chrX	118995293	118995341	seq_b,AX-35495017,Affx-27413256,rs6568472,6:107510585,A,G,rs6568472:0-48	38	89.6	0	48	48	rs6568472
chrX	37083993	37084065	seq_b,AX-35495017,Affx-27413256,rs6568472,6:107510585,A,G,rs6568472:0-71	38	77.5	0	71	71	rs6568472
chrY	21043030	21043091	seq_a,AX-35495201,Affx-27414160,rs62397698,6:10661364,T,C,rs62397698:0-61	45	86.9	0	61	61	rs62397698
chrX	118164643	118164686	seq_a,AX-35495201,Affx-27414160,rs62397698,6:10661364,T,C,rs62397698:0-44	31	86.5	0	44	44	rs62397698
chrX	5923908	5923941	seq_a,AX-35495275,Affx-27414649,rs2500587,6:107631840,A,G,rs2500587:1-33	29	96.9	1	33	32	rs2500587
chrX	50852455	50852500	seq_a,AX-35495275,Affx-27414649,rs2500587,6:107631840,A,G,rs2500587:7-52	33	97.3	7	52	45	rs2500587
chrX	45156340	45156373	seq_a,AX-35495275,Affx-27414649,rs2500587,6:107631840,A,G,rs2500587:1-33	29	96.8	1	33	32	rs2500587
chrX	94847558	94847602	seq_a,AX-35495275,Affx-27414649,rs2500587,6:107631840,A,G,rs2500587:1-45	29	85.8	1	45	44	rs2500587
chrX	5923908	5923941	seq_b,AX-35495275,Affx-27414649,rs2500587,6:107631840,A,G,rs2500587:1-33	29	96.9	1	33	32	rs2500587
chrX	50852455	50852500	seq_b,AX-35495275,Affx-27414649,rs2500587,6:107631840,A,G,rs2500587:7-52	33	97.3	7	52	45	rs2500587
chrX	45156328	45156373	seq_b,AX-35495275,Affx-27414649,rs2500587,6:107631840,A,G,rs2500587:1-45	37	95.2	1	45	44	rs2500587
chrY	4235026	4235046	seq_a,AX-35495837,Affx-27417509,rs80041093,6:107899806,A,G,rs80041093:0-20	20	100.0	0	20	20	rs80041093
chrX	90039908	90039928	seq_a,AX-35495837,Affx-27417509,rs80041093,6:107899806,A,G,rs80041093:0-20	20	100.0	0	20	20	rs80041093
chrX	41817568	41817588	seq_a,AX-35495837,Affx-27417509,rs80041093,6:107899806,A,G,rs80041093:0-20	20	100.0	0	20	20	rs80041093
chrX	109667299	109667332	seq_a,AX-35495837,Affx-27417509,rs80041093,6:107899806,A,G,rs80041093:1-34	27	91.0	1	34	33	rs80041093
chrX	35118387	35118414	seq_a,AX-35495837,Affx-27417509,rs80041093,6:107899806,A,G,rs80041093:0-28	26	88.9	0	28	28	rs80041093
chrX	10313580	10313606	seq_a,AX-35495837,Affx-27417509,rs80041093,6:107899806,A,G,rs80041093:1-27	24	96.2	1	27	26	rs80041093
chrX	85095660	85095683	seq_a,AX-35495837,Affx-27417509,rs80041093,6:107899806,A,G,rs80041093:11-34	23	100.0	11	34	23	rs80041093
chrX	129834745	129834766	seq_a,AX-35495837,Affx-27417509,rs80041093,6:107899806,A,G,rs80041093:1-22	21	100.0	1	22	21	rs80041093
chrX	54818661	54818687	seq_a,AX-35495837,Affx-27417509,rs80041093,6:107899806,A,G,rs80041093:3-32	23	80.0	3	32	29	rs80041093
chrX	16096968	16096988	seq_a,AX-35495837,Affx-27417509,rs80041093,6:107899806,A,G,rs80041093:1-21	20	100.0	1	21	20	rs80041093
chrY	4235026	4235046	seq_b,AX-35495837,Affx-27417509,rs80041093,6:107899806,A,G,rs80041093:0-20	20	100.0	0	20	20	rs80041093
chrX	90039908	90039928	seq_b,AX-35495837,Affx-27417509,rs80041093,6:107899806,A,G,rs80041093:0-20	20	100.0	0	20	20	rs80041093
chrX	41817568	41817588	seq_b,AX-35495837,Affx-27417509,rs80041093,6:107899806,A,G,rs80041093:0-20	20	100.0	0	20	20	rs80041093
chrX	109667299	109667332	seq_b,AX-35495837,Affx-27417509,rs80041093,6:107899806,A,G,rs80041093:1-34	27	91.0	1	34	33	rs80041093
chrX	35118387	35118414	seq_b,AX-35495837,Affx-27417509,rs80041093,6:107899806,A,G,rs80041093:0-28	26	88.9	0	28	28	rs80041093
chrX	10313580	10313606	seq_b,AX-35495837,Affx-27417509,rs80041093,6:107899806,A,G,rs80041093:1-27	24	96.2	1	27	26	rs80041093
chrX	85095660	85095683	seq_b,AX-35495837,Affx-27417509,rs80041093,6:107899806,A,G,rs80041093:11-34	23	100.0	11	34	23	rs80041093
chrX	129834745	129834766	seq_b,AX-35495837,Affx-27417509,rs80041093,6:107899806,A,G,rs80041093:1-22	21	100.0	1	22	21	rs80041093
chrX	54818661	54818687	seq_b,AX-35495837,Affx-27417509,rs80041093,6:107899806,A,G,rs80041093:3-32	23	80.0	3	32	29	rs80041093
chrX	16096968	16096988	seq_b,AX-35495837,Affx-27417509,rs80041093,6:107899806,A,G,rs80041093:1-21	20	100.0	1	21	20	rs80041093
chrX	15019984	15020005	seq_a,AX-35495865,Affx-27417653,rs62428414,6:107913846,A,G,rs62428414:2-23	21	100.0	2	23	21	rs62428414
chrX	113736089	113736111	seq_a,AX-35495865,Affx-27417653,rs62428414,6:107913846,A,G,rs62428414:48-70	20	95.5	48	70	22	rs62428414
chrX	15019984	15020005	seq_b,AX-35495865,Affx-27417653,rs62428414,6:107913846,A,G,rs62428414:2-23	21	100.0	2	23	21	rs62428414
chrX	113736089	113736111	seq_b,AX-35495865,Affx-27417653,rs62428414,6:107913846,A,G,rs62428414:48-70	20	95.5	48	70	22	rs62428414
chrX	70508144	70508176	seq_a,AX-35495949,Affx-27417930,rs112249318,6:107937018,A,C,rs112249318:34-66	30	96.9	34	66	32	rs112249318
chrX	70802313	70802333	seq_b,AX-35495979,Affx-27417997,rs77288568,6:10697296,T,C,rs77288568:29-49	20	100.0	29	49	20	rs77288568
chrY	20612710	20612742	seq_a,AX-35496387,Affx-27419503,rs80329557,6:108052208,T,C,rs80329557:29-61	22	84.4	29	61	32	rs80329557
chrX	146095794	146095822	seq_a,AX-35496675,Affx-27420607,rs75947375,6:108126591,T,C,rs75947375:15-38	22	100.0	15	38	23	rs75947375
chrY	16541109	16541139	seq_a,AX-35496883,Affx-27421755,rs62397703,6:10722033,T,C,rs62397703:3-33	28	96.7	3	33	30	rs62397703
chrX	116382423	116382456	seq_a,AX-35496883,Affx-27421755,rs62397703,6:10722033,T,C,rs62397703:3-36	29	94.0	3	36	33	rs62397703
chrX	18103057	18103087	seq_a,AX-35496883,Affx-27421755,rs62397703,6:10722033,T,C,rs62397703:3-33	28	96.7	3	33	30	rs62397703
chrX	150730431	150730461	seq_a,AX-35496883,Affx-27421755,rs62397703,6:10722033,T,C,rs62397703:3-33	28	96.7	3	33	30	rs62397703
chrY	16541109	16541139	seq_b,AX-35496883,Affx-27421755,rs62397703,6:10722033,T,C,rs62397703:3-33	28	96.7	3	33	30	rs62397703
chrX	116382423	116382455	seq_b,AX-35496883,Affx-27421755,rs62397703,6:10722033,T,C,rs62397703:3-35	28	93.8	3	35	32	rs62397703
chrX	18103057	18103087	seq_b,AX-35496883,Affx-27421755,rs62397703,6:10722033,T,C,rs62397703:3-33	28	96.7	3	33	30	rs62397703
chrX	150730431	150730461	seq_b,AX-35496883,Affx-27421755,rs62397703,6:10722033,T,C,rs62397703:3-33	28	96.7	3	33	30	rs62397703
chrX	33220815	33220838	seq_a,AX-35497263,Affx-27423619,rs7771207,6:108332440,A,G,rs7771207:9-32	21	95.7	9	32	23	rs7771207
chrX	33220815	33220838	seq_b,AX-35497263,Affx-27423619,rs7771207,6:108332440,A,G,rs7771207:9-32	21	95.7	9	32	23	rs7771207
chrX	93715454	93715476	seq_a,AX-35497661,Affx-27425318,rs55797741,6:108460082,T,C,rs55797741:49-71	20	95.5	49	71	22	rs55797741
chrX	93715454	93715476	seq_b,AX-35497661,Affx-27425318,rs55797741,6:108460082,T,C,rs55797741:49-71	20	95.5	49	71	22	rs55797741
chrY	59127357	59127396	seq_a,AX-35497711,Affx-27425500,rs6925482,6:108473442,A,G,rs6925482:0-39	37	97.5	0	39	39	rs6925482
chrY	1830713	1831072	seq_a,AX-35497711,Affx-27425500,rs6925482,6:108473442,A,G,rs6925482:0-40	39	100.0	0	40	40	rs6925482
chrX	84089090	84089136	seq_a,AX-35497711,Affx-27425500,rs6925482,6:108473442,A,G,rs6925482:0-47	43	93.4	0	47	47	rs6925482
chrX	52656075	52656117	seq_a,AX-35497711,Affx-27425500,rs6925482,6:108473442,A,G,rs6925482:1-43	40	97.7	1	43	42	rs6925482
chrX	47593761	47593802	seq_a,AX-35497711,Affx-27425500,rs6925482,6:108473442,A,G,rs6925482:0-41	39	97.6	0	41	41	rs6925482
chrX	69305985	69306026	seq_a,AX-35497711,Affx-27425500,rs6925482,6:108473442,A,G,rs6925482:0-41	39	97.6	0	41	41	rs6925482
chrX	40636575	40636613	seq_a,AX-35497711,Affx-27425500,rs6925482,6:108473442,A,G,rs6925482:0-38	38	100.0	0	38	38	rs6925482
chrX	19314900	19314939	seq_a,AX-35497711,Affx-27425500,rs6925482,6:108473442,A,G,rs6925482:0-39	37	97.5	0	39	39	rs6925482
chrX	19425075	19425113	seq_a,AX-35497711,Affx-27425500,rs6925482,6:108473442,A,G,rs6925482:0-38	36	97.4	0	38	38	rs6925482
chrX	106307439	106307776	seq_a,AX-35497711,Affx-27425500,rs6925482,6:108473442,A,G,rs6925482:0-41	40	100.0	0	41	41	rs6925482
chrX	113668367	113668406	seq_a,AX-35497711,Affx-27425500,rs6925482,6:108473442,A,G,rs6925482:0-39	35	94.9	0	39	39	rs6925482
chrX	86996432	86996473	seq_a,AX-35497711,Affx-27425500,rs6925482,6:108473442,A,G,rs6925482:0-41	35	92.7	0	41	41	rs6925482
chrX	1880713	1881072	seq_a,AX-35497711,Affx-27425500,rs6925482,6:108473442,A,G,rs6925482:0-40	39	100.0	0	40	40	rs6925482
chrX	48289820	48289858	seq_a,AX-35497711,Affx-27425500,rs6925482,6:108473442,A,G,rs6925482:0-38	34	94.8	0	38	38	rs6925482
chrX	4656231	4656422	seq_a,AX-35497711,Affx-27425500,rs6925482,6:108473442,A,G,rs6925482:4-43	35	97.4	4	43	39	rs6925482
chrY	2509687	2509726	seq_a,AX-35497711,Affx-27425500,rs6925482,6:108473442,A,G,rs6925482:0-39	37	97.5	0	39	39	rs6925482
chrX	43302663	43302704	seq_a,AX-35497711,Affx-27425500,rs6925482,6:108473442,A,G,rs6925482:0-41	41	100.0	0	41	41	rs6925482
chrX	19948139	19948179	seq_a,AX-35497711,Affx-27425500,rs6925482,6:108473442,A,G,rs6925482:0-40	40	100.0	0	40	40	rs6925482
chrX	10825082	10825123	seq_a,AX-35497711,Affx-27425500,rs6925482,6:108473442,A,G,rs6925482:0-41	39	97.6	0	41	41	rs6925482
chrX	38058379	38058420	seq_a,AX-35497711,Affx-27425500,rs6925482,6:108473442,A,G,rs6925482:0-41	39	97.6	0	41	41	rs6925482
chrX	41294336	41294377	seq_a,AX-35497711,Affx-27425500,rs6925482,6:108473442,A,G,rs6925482:0-41	39	97.6	0	41	41	rs6925482
chrX	43335104	43335143	seq_a,AX-35497711,Affx-27425500,rs6925482,6:108473442,A,G,rs6925482:0-39	39	100.0	0	39	39	rs6925482
chrX	46833516	46833555	seq_a,AX-35497711,Affx-27425500,rs6925482,6:108473442,A,G,rs6925482:0-39	39	100.0	0	39	39	rs6925482
chrX	67562834	67562875	seq_a,AX-35497711,Affx-27425500,rs6925482,6:108473442,A,G,rs6925482:0-41	39	97.6	0	41	41	rs6925482
chrX	150237463	150237501	seq_a,AX-35497711,Affx-27425500,rs6925482,6:108473442,A,G,rs6925482:0-38	38	100.0	0	38	38	rs6925482
chrX	2559687	2559726	seq_a,AX-35497711,Affx-27425500,rs6925482,6:108473442,A,G,rs6925482:0-39	37	97.5	0	39	39	rs6925482
chrX	140229365	140229404	seq_a,AX-35497711,Affx-27425500,rs6925482,6:108473442,A,G,rs6925482:0-39	37	97.5	0	39	39	rs6925482
chrX	100298952	100298993	seq_a,AX-35497711,Affx-27425500,rs6925482,6:108473442,A,G,rs6925482:0-41	37	95.2	0	41	41	rs6925482
chrX	11608629	11608665	seq_a,AX-35497711,Affx-27425500,rs6925482,6:108473442,A,G,rs6925482:1-37	36	100.0	1	37	36	rs6925482
chrX	16652791	16652832	seq_a,AX-35497711,Affx-27425500,rs6925482,6:108473442,A,G,rs6925482:0-41	35	92.7	0	41	41	rs6925482
chrX	44305402	44305828	seq_a,AX-35497711,Affx-27425500,rs6925482,6:108473442,A,G,rs6925482:0-38	35	97.4	0	38	38	rs6925482
chrX	44302791	44302820	seq_a,AX-35497711,Affx-27425500,rs6925482,6:108473442,A,G,rs6925482:0-29	27	96.6	0	29	29	rs6925482
chrX	73180603	73180644	seq_b,AX-35497711,Affx-27425500,rs6925482,6:108473442,A,G,rs6925482:0-41	41	100.0	0	41	41	rs6925482
chrX	101847612	101847651	seq_b,AX-35497711,Affx-27425500,rs6925482,6:108473442,A,G,rs6925482:0-39	39	100.0	0	39	39	rs6925482
chrX	133446493	133446536	seq_b,AX-35497711,Affx-27425500,rs6925482,6:108473442,A,G,rs6925482:1-44	37	93.1	1	44	43	rs6925482
chrX	23893793	23893832	seq_b,AX-35497711,Affx-27425500,rs6925482,6:108473442,A,G,rs6925482:0-39	37	97.5	0	39	39	rs6925482
chrX	141219550	141219588	seq_b,AX-35497711,Affx-27425500,rs6925482,6:108473442,A,G,rs6925482:0-38	36	97.4	0	38	38	rs6925482
chrX	131162150	131162187	seq_b,AX-35497711,Affx-27425500,rs6925482,6:108473442,A,G,rs6925482:1-38	35	97.3	1	38	37	rs6925482
chrX	44792774	44792812	seq_b,AX-35497711,Affx-27425500,rs6925482,6:108473442,A,G,rs6925482:0-38	34	94.8	0	38	38	rs6925482
chrX	67765559	67765596	seq_b,AX-35497711,Affx-27425500,rs6925482,6:108473442,A,G,rs6925482:4-41	33	94.6	4	41	37	rs6925482
chrX	103318914	103318947	seq_b,AX-35497711,Affx-27425500,rs6925482,6:108473442,A,G,rs6925482:8-41	31	97.0	8	41	33	rs6925482
chrX	133570352	133570666	seq_b,AX-35497711,Affx-27425500,rs6925482,6:108473442,A,G,rs6925482:8-41	32	100.0	8	41	33	rs6925482
chrX	38058379	38058420	seq_b,AX-35497711,Affx-27425500,rs6925482,6:108473442,A,G,rs6925482:0-41	41	100.0	0	41	41	rs6925482
chrX	44138309	44138347	seq_b,AX-35497711,Affx-27425500,rs6925482,6:108473442,A,G,rs6925482:1-39	38	100.0	1	39	38	rs6925482
chrX	118887306	118887664	seq_b,AX-35497711,Affx-27425500,rs6925482,6:108473442,A,G,rs6925482:0-41	40	100.0	0	41	41	rs6925482
chrX	96681898	96681936	seq_b,AX-35497711,Affx-27425500,rs6925482,6:108473442,A,G,rs6925482:0-38	36	97.4	0	38	38	rs6925482
chrX	43129255	43129293	seq_b,AX-35497711,Affx-27425500,rs6925482,6:108473442,A,G,rs6925482:0-38	36	97.4	0	38	38	rs6925482
chrX	46833520	46833555	seq_b,AX-35497711,Affx-27425500,rs6925482,6:108473442,A,G,rs6925482:0-35	35	100.0	0	35	35	rs6925482
chrX	48787954	48788125	seq_b,AX-35497711,Affx-27425500,rs6925482,6:108473442,A,G,rs6925482:8-41	32	100.0	8	41	33	rs6925482
chrX	44305799	44305828	seq_b,AX-35497711,Affx-27425500,rs6925482,6:108473442,A,G,rs6925482:0-29	25	93.2	0	29	29	rs6925482
chrX	34608255	34608285	seq_a,AX-35498183,Affx-27427819,rs117770452,6:108700167,C,G,rs117770452:11-41	24	90.0	11	41	30	rs117770452
chrX	56614334	56614361	seq_a,AX-35498183,Affx-27427819,rs117770452,6:108700167,C,G,rs117770452:0-27	23	92.6	0	27	27	rs117770452
chrX	56614334	56614361	seq_b,AX-35498183,Affx-27427819,rs117770452,6:108700167,C,G,rs117770452:0-27	23	92.6	0	27	27	rs117770452
chrX	31819775	31819795	seq_a,AX-35498303,Affx-27428417,rs80113431,6:108763256,A,G,rs80113431:24-44	20	100.0	24	44	20	rs80113431
chrX	130254491	130254518	seq_a,AX-35498389,Affx-27428898,rs72938697,6:108808298,A,G,rs72938697:35-66	25	74.1	35	66	31	rs72938697
chrX	123917764	123917794	seq_a,AX-35498395,Affx-27428916,rs72938699,6:108810493,T,C,rs72938699:39-69	22	86.7	39	69	30	rs72938699
chrX	123917764	123917794	seq_b,AX-35498395,Affx-27428916,rs72938699,6:108810493,T,C,rs72938699:39-69	22	86.7	39	69	30	rs72938699
chrX	101403327	101403384	seq_a,AX-35499109,Affx-27432160,rs72948286,6:109108621,T,C,rs72948286:10-66	33	80.4	10	66	56	rs72948286
chrX	57671582	57671607	seq_a,AX-35499109,Affx-27432160,rs72948286,6:109108621,T,C,rs72948286:0-25	23	96.0	0	25	25	rs72948286
chrX	145887468	145887492	seq_a,AX-35499109,Affx-27432160,rs72948286,6:109108621,T,C,rs72948286:10-34	22	95.9	10	34	24	rs72948286
chrX	138999265	138999289	seq_a,AX-35499109,Affx-27432160,rs72948286,6:109108621,T,C,rs72948286:10-34	22	95.9	10	34	24	rs72948286
chrX	119162022	119162046	seq_a,AX-35499109,Affx-27432160,rs72948286,6:109108621,T,C,rs72948286:10-34	22	95.9	10	34	24	rs72948286
chrX	68025547	68025571	seq_a,AX-35499109,Affx-27432160,rs72948286,6:109108621,T,C,rs72948286:10-34	22	95.9	10	34	24	rs72948286
chrX	27721782	27721806	seq_a,AX-35499109,Affx-27432160,rs72948286,6:109108621,T,C,rs72948286:10-34	22	95.9	10	34	24	rs72948286
chrX	84451836	84451856	seq_a,AX-35499109,Affx-27432160,rs72948286,6:109108621,T,C,rs72948286:49-69	20	100.0	49	69	20	rs72948286
chrX	119458111	119458141	seq_a,AX-35499109,Affx-27432160,rs72948286,6:109108621,T,C,rs72948286:13-42	26	96.6	13	42	29	rs72948286
chrX	133977449	133977476	seq_a,AX-35499109,Affx-27432160,rs72948286,6:109108621,T,C,rs72948286:10-37	25	96.3	10	37	27	rs72948286
chrX	23535800	23535838	seq_a,AX-35499109,Affx-27432160,rs72948286,6:109108621,T,C,rs72948286:0-39	28	87.5	0	39	39	rs72948286
chrX	50101687	50101711	seq_a,AX-35499109,Affx-27432160,rs72948286,6:109108621,T,C,rs72948286:7-31	24	100.0	7	31	24	rs72948286
chrX	66773093	66773118	seq_a,AX-35499109,Affx-27432160,rs72948286,6:109108621,T,C,rs72948286:10-35	23	96.0	10	35	25	rs72948286
chrX	148325204	148325228	seq_a,AX-35499109,Affx-27432160,rs72948286,6:109108621,T,C,rs72948286:0-24	22	95.9	0	24	24	rs72948286
chrX	145900058	145900082	seq_a,AX-35499109,Affx-27432160,rs72948286,6:109108621,T,C,rs72948286:10-34	22	95.9	10	34	24	rs72948286
chrX	111726144	111726168	seq_a,AX-35499109,Affx-27432160,rs72948286,6:109108621,T,C,rs72948286:10-34	22	95.9	10	34	24	rs72948286
chrX	63169268	63169292	seq_a,AX-35499109,Affx-27432160,rs72948286,6:109108621,T,C,rs72948286:10-34	22	95.9	10	34	24	rs72948286
chrX	120203789	120203810	seq_a,AX-35499109,Affx-27432160,rs72948286,6:109108621,T,C,rs72948286:7-28	21	100.0	7	28	21	rs72948286
chrX	54649340	54649367	seq_a,AX-35499109,Affx-27432160,rs72948286,6:109108621,T,C,rs72948286:10-37	21	88.9	10	37	27	rs72948286
chrX	13862206	13862227	seq_a,AX-35499109,Affx-27432160,rs72948286,6:109108621,T,C,rs72948286:14-35	21	100.0	14	35	21	rs72948286
chrX	101403327	101403384	seq_b,AX-35499109,Affx-27432160,rs72948286,6:109108621,T,C,rs72948286:10-66	35	82.2	10	66	56	rs72948286
chrX	57671582	57671607	seq_b,AX-35499109,Affx-27432160,rs72948286,6:109108621,T,C,rs72948286:0-25	23	96.0	0	25	25	rs72948286
chrX	145887468	145887492	seq_b,AX-35499109,Affx-27432160,rs72948286,6:109108621,T,C,rs72948286:10-34	22	95.9	10	34	24	rs72948286
chrX	138999265	138999289	seq_b,AX-35499109,Affx-27432160,rs72948286,6:109108621,T,C,rs72948286:10-34	22	95.9	10	34	24	rs72948286
chrX	119162022	119162046	seq_b,AX-35499109,Affx-27432160,rs72948286,6:109108621,T,C,rs72948286:10-34	22	95.9	10	34	24	rs72948286
chrX	68025547	68025571	seq_b,AX-35499109,Affx-27432160,rs72948286,6:109108621,T,C,rs72948286:10-34	22	95.9	10	34	24	rs72948286
chrX	27721782	27721806	seq_b,AX-35499109,Affx-27432160,rs72948286,6:109108621,T,C,rs72948286:10-34	22	95.9	10	34	24	rs72948286
chrX	84451836	84451856	seq_b,AX-35499109,Affx-27432160,rs72948286,6:109108621,T,C,rs72948286:49-69	20	100.0	49	69	20	rs72948286
chrX	50101682	50101711	seq_b,AX-35499109,Affx-27432160,rs72948286,6:109108621,T,C,rs72948286:7-36	27	96.6	7	36	29	rs72948286
chrX	66773092	66773118	seq_b,AX-35499109,Affx-27432160,rs72948286,6:109108621,T,C,rs72948286:10-36	24	96.2	10	36	26	rs72948286
chrX	23535813	23535838	seq_b,AX-35499109,Affx-27432160,rs72948286,6:109108621,T,C,rs72948286:0-25	23	96.0	0	25	25	rs72948286
chrX	133977451	133977476	seq_b,AX-35499109,Affx-27432160,rs72948286,6:109108621,T,C,rs72948286:10-35	23	96.0	10	35	25	rs72948286
chrX	148325204	148325228	seq_b,AX-35499109,Affx-27432160,rs72948286,6:109108621,T,C,rs72948286:0-24	22	95.9	0	24	24	rs72948286
chrX	145900058	145900082	seq_b,AX-35499109,Affx-27432160,rs72948286,6:109108621,T,C,rs72948286:10-34	22	95.9	10	34	24	rs72948286
chrX	119458110	119458141	seq_b,AX-35499109,Affx-27432160,rs72948286,6:109108621,T,C,rs72948286:13-48	26	74.2	13	48	35	rs72948286
chrX	111726144	111726168	seq_b,AX-35499109,Affx-27432160,rs72948286,6:109108621,T,C,rs72948286:10-34	22	95.9	10	34	24	rs72948286
chrX	63169268	63169292	seq_b,AX-35499109,Affx-27432160,rs72948286,6:109108621,T,C,rs72948286:10-34	22	95.9	10	34	24	rs72948286
chrX	13862205	13862227	seq_b,AX-35499109,Affx-27432160,rs72948286,6:109108621,T,C,rs72948286:14-36	22	100.0	14	36	22	rs72948286
chrX	120203789	120203810	seq_b,AX-35499109,Affx-27432160,rs72948286,6:109108621,T,C,rs72948286:7-28	21	100.0	7	28	21	rs72948286
chrX	56230047	56230077	seq_b,AX-35499109,Affx-27432160,rs72948286,6:109108621,T,C,rs72948286:7-37	20	83.4	7	37	30	rs72948286
chrX	122718445	122718473	seq_a,AX-35499229,Affx-27432700,rs78244074,6:109149871,A,G,rs78244074:39-67	24	92.9	39	67	28	rs78244074
chrX	41855372	41855401	seq_a,AX-35499229,Affx-27432700,rs78244074,6:109149871,A,G,rs78244074:38-67	23	89.7	38	67	29	rs78244074
chrX	97625272	97625310	seq_a,AX-35499229,Affx-27432700,rs78244074,6:109149871,A,G,rs78244074:34-71	28	94.0	34	71	37	rs78244074
chrX	151010699	151010723	seq_a,AX-35499229,Affx-27432700,rs78244074,6:109149871,A,G,rs78244074:47-71	22	95.9	47	71	24	rs78244074
chrX	101825552	101825572	seq_a,AX-35499229,Affx-27432700,rs78244074,6:109149871,A,G,rs78244074:47-67	20	100.0	47	67	20	rs78244074
chrX	99697907	99697927	seq_a,AX-35499229,Affx-27432700,rs78244074,6:109149871,A,G,rs78244074:47-67	20	100.0	47	67	20	rs78244074
chrX	65544970	65544990	seq_a,AX-35499229,Affx-27432700,rs78244074,6:109149871,A,G,rs78244074:51-71	20	100.0	51	71	20	rs78244074
chrX	45566967	45566989	seq_a,AX-35499229,Affx-27432700,rs78244074,6:109149871,A,G,rs78244074:49-71	20	95.5	49	71	22	rs78244074
chrX	28386573	28386595	seq_a,AX-35499229,Affx-27432700,rs78244074,6:109149871,A,G,rs78244074:49-71	20	95.5	49	71	22	rs78244074
chrX	16400825	16400847	seq_a,AX-35499229,Affx-27432700,rs78244074,6:109149871,A,G,rs78244074:49-71	20	95.5	49	71	22	rs78244074
chrX	11903364	11903386	seq_a,AX-35499229,Affx-27432700,rs78244074,6:109149871,A,G,rs78244074:49-71	20	95.5	49	71	22	rs78244074
chrX	45599774	45599801	seq_a,AX-35499229,Affx-27432700,rs78244074,6:109149871,A,G,rs78244074:39-66	25	96.3	39	66	27	rs78244074
chrX	71909296	71909327	seq_a,AX-35499229,Affx-27432700,rs78244074,6:109149871,A,G,rs78244074:36-67	25	90.4	36	67	31	rs78244074
chrX	17155038	17155067	seq_a,AX-35499229,Affx-27432700,rs78244074,6:109149871,A,G,rs78244074:38-67	23	89.7	38	67	29	rs78244074
chrX	134225548	134225568	seq_a,AX-35499229,Affx-27432700,rs78244074,6:109149871,A,G,rs78244074:47-67	20	100.0	47	67	20	rs78244074
chrX	104392290	104392310	seq_a,AX-35499229,Affx-27432700,rs78244074,6:109149871,A,G,rs78244074:47-67	20	100.0	47	67	20	rs78244074
chrX	68906556	68906576	seq_a,AX-35499229,Affx-27432700,rs78244074,6:109149871,A,G,rs78244074:47-67	20	100.0	47	67	20	rs78244074
chrX	83624196	83624216	seq_a,AX-35499229,Affx-27432700,rs78244074,6:109149871,A,G,rs78244074:51-71	20	100.0	51	71	20	rs78244074
chrX	122718445	122718473	seq_b,AX-35499229,Affx-27432700,rs78244074,6:109149871,A,G,rs78244074:39-67	24	92.9	39	67	28	rs78244074
chrX	41855372	41855401	seq_b,AX-35499229,Affx-27432700,rs78244074,6:109149871,A,G,rs78244074:38-67	23	89.7	38	67	29	rs78244074
chrX	137201330	137201362	seq_b,AX-35499229,Affx-27432700,rs78244074,6:109149871,A,G,rs78244074:35-67	22	84.4	35	67	32	rs78244074
chrX	151010699	151010723	seq_b,AX-35499229,Affx-27432700,rs78244074,6:109149871,A,G,rs78244074:47-71	22	95.9	47	71	24	rs78244074
chrX	97625280	97625310	seq_b,AX-35499229,Affx-27432700,rs78244074,6:109149871,A,G,rs78244074:45-71	23	96.2	45	71	26	rs78244074
chrX	11903364	11903386	seq_b,AX-35499229,Affx-27432700,rs78244074,6:109149871,A,G,rs78244074:49-71	20	95.5	49	71	22	rs78244074
chrX	148498694	148498714	seq_b,AX-35499229,Affx-27432700,rs78244074,6:109149871,A,G,rs78244074:47-67	20	100.0	47	67	20	rs78244074
chrX	110635742	110635762	seq_b,AX-35499229,Affx-27432700,rs78244074,6:109149871,A,G,rs78244074:47-67	20	100.0	47	67	20	rs78244074
chrX	102482909	102482929	seq_b,AX-35499229,Affx-27432700,rs78244074,6:109149871,A,G,rs78244074:47-67	20	100.0	47	67	20	rs78244074
chrX	101825552	101825572	seq_b,AX-35499229,Affx-27432700,rs78244074,6:109149871,A,G,rs78244074:47-67	20	100.0	47	67	20	rs78244074
chrX	99697907	99697927	seq_b,AX-35499229,Affx-27432700,rs78244074,6:109149871,A,G,rs78244074:47-67	20	100.0	47	67	20	rs78244074
chrX	65544970	65544990	seq_b,AX-35499229,Affx-27432700,rs78244074,6:109149871,A,G,rs78244074:51-71	20	100.0	51	71	20	rs78244074
chrX	45566967	45566989	seq_b,AX-35499229,Affx-27432700,rs78244074,6:109149871,A,G,rs78244074:49-71	20	95.5	49	71	22	rs78244074
chrX	28386573	28386595	seq_b,AX-35499229,Affx-27432700,rs78244074,6:109149871,A,G,rs78244074:49-71	20	95.5	49	71	22	rs78244074
chrX	16400825	16400847	seq_b,AX-35499229,Affx-27432700,rs78244074,6:109149871,A,G,rs78244074:49-71	20	95.5	49	71	22	rs78244074
chrX	71909296	71909328	seq_b,AX-35499229,Affx-27432700,rs78244074,6:109149871,A,G,rs78244074:35-67	26	90.7	35	67	32	rs78244074
chrX	45599774	45599801	seq_b,AX-35499229,Affx-27432700,rs78244074,6:109149871,A,G,rs78244074:39-66	25	96.3	39	66	27	rs78244074
chrX	17155038	17155067	seq_b,AX-35499229,Affx-27432700,rs78244074,6:109149871,A,G,rs78244074:38-67	23	89.7	38	67	29	rs78244074
chrX	134225548	134225568	seq_b,AX-35499229,Affx-27432700,rs78244074,6:109149871,A,G,rs78244074:47-67	20	100.0	47	67	20	rs78244074
chrX	104392290	104392310	seq_b,AX-35499229,Affx-27432700,rs78244074,6:109149871,A,G,rs78244074:47-67	20	100.0	47	67	20	rs78244074
chrX	68906556	68906576	seq_b,AX-35499229,Affx-27432700,rs78244074,6:109149871,A,G,rs78244074:47-67	20	100.0	47	67	20	rs78244074
chrX	83624196	83624216	seq_b,AX-35499229,Affx-27432700,rs78244074,6:109149871,A,G,rs78244074:51-71	20	100.0	51	71	20	rs78244074
chrY	27127512	27127552	seq_b,AX-35499407,Affx-27433318,rs79785827,6:109202532,T,C,rs79785827:3-43	36	95.0	3	43	40	rs79785827
chrY	770365	770416	seq_b,AX-35499407,Affx-27433318,rs79785827,6:109202532,T,C,rs79785827:8-45	32	97.1	8	45	37	rs79785827
chrY	27718919	27718970	seq_b,AX-35499407,Affx-27433318,rs79785827,6:109202532,T,C,rs79785827:3-42	32	94.5	3	42	39	rs79785827
chrY	16434410	16434456	seq_b,AX-35499407,Affx-27433318,rs79785827,6:109202532,T,C,rs79785827:7-45	32	97.1	7	45	38	rs79785827
chrY	765895	765931	seq_b,AX-35499407,Affx-27433318,rs79785827,6:109202532,T,C,rs79785827:17-45	24	96.2	17	45	28	rs79785827
chrX	68210911	68210954	seq_b,AX-35499407,Affx-27433318,rs79785827,6:109202532,T,C,rs79785827:0-45	38	86.1	0	45	45	rs79785827
chrX	99911890	99911930	seq_b,AX-35499407,Affx-27433318,rs79785827,6:109202532,T,C,rs79785827:5-45	36	97.4	5	45	40	rs79785827
chrX	74652016	74652059	seq_b,AX-35499407,Affx-27433318,rs79785827,6:109202532,T,C,rs79785827:5-45	33	92.2	5	45	40	rs79785827
chrX	820365	820416	seq_b,AX-35499407,Affx-27433318,rs79785827,6:109202532,T,C,rs79785827:8-45	32	97.1	8	45	37	rs79785827
chrX	147919837	147919871	seq_b,AX-35499407,Affx-27433318,rs79785827,6:109202532,T,C,rs79785827:12-46	29	94.0	12	46	34	rs79785827
chrX	72085963	72085991	seq_b,AX-35499407,Affx-27433318,rs79785827,6:109202532,T,C,rs79785827:17-45	26	96.5	17	45	28	rs79785827
chrX	105236003	105236042	seq_b,AX-35499407,Affx-27433318,rs79785827,6:109202532,T,C,rs79785827:7-42	27	93.6	7	42	35	rs79785827
chrX	815895	815931	seq_b,AX-35499407,Affx-27433318,rs79785827,6:109202532,T,C,rs79785827:17-45	24	96.2	17	45	28	rs79785827
chrY	24836797	24836841	seq_b,AX-35499407,Affx-27433318,rs79785827,6:109202532,T,C,rs79785827:2-45	38	95.2	2	45	43	rs79785827
chrY	20632854	20632890	seq_b,AX-35499407,Affx-27433318,rs79785827,6:109202532,T,C,rs79785827:3-39	28	88.9	3	39	36	rs79785827
chrY	16342275	16342308	seq_b,AX-35499407,Affx-27433318,rs79785827,6:109202532,T,C,rs79785827:13-45	27	93.8	13	45	32	rs79785827
chrY	9980745	9980809	seq_b,AX-35499407,Affx-27433318,rs79785827,6:109202532,T,C,rs79785827:6-42	32	97.3	6	42	36	rs79785827
chrY	7445875	7445899	seq_b,AX-35499407,Affx-27433318,rs79785827,6:109202532,T,C,rs79785827:0-24	22	95.9	0	24	24	rs79785827
chrX	5671030	5671072	seq_b,AX-35499407,Affx-27433318,rs79785827,6:109202532,T,C,rs79785827:3-45	38	95.3	3	45	42	rs79785827
chrX	117233872	117233912	seq_b,AX-35499407,Affx-27433318,rs79785827,6:109202532,T,C,rs79785827:5-45	36	95.0	5	45	40	rs79785827
chrX	2950435	2950478	seq_b,AX-35499407,Affx-27433318,rs79785827,6:109202532,T,C,rs79785827:0-45	38	88.1	0	45	45	rs79785827
chrX	5831102	5831144	seq_b,AX-35499407,Affx-27433318,rs79785827,6:109202532,T,C,rs79785827:3-45	34	90.5	3	45	42	rs79785827
chrX	7717617	7717655	seq_b,AX-35499407,Affx-27433318,rs79785827,6:109202532,T,C,rs79785827:5-44	35	89.5	5	44	39	rs79785827
chrX	118181755	118181792	seq_b,AX-35499407,Affx-27433318,rs79785827,6:109202532,T,C,rs79785827:8-45	33	94.6	8	45	37	rs79785827
chrX	122619904	122619936	seq_b,AX-35499407,Affx-27433318,rs79785827,6:109202532,T,C,rs79785827:10-42	30	96.9	10	42	32	rs79785827
chrX	5599849	5599882	seq_b,AX-35499407,Affx-27433318,rs79785827,6:109202532,T,C,rs79785827:6-42	30	81.9	6	42	36	rs79785827
chrX	138649167	138649195	seq_b,AX-35499407,Affx-27433318,rs79785827,6:109202532,T,C,rs79785827:17-45	24	92.9	17	45	28	rs79785827
chrX	27551210	27551241	seq_b,AX-35499407,Affx-27433318,rs79785827,6:109202532,T,C,rs79785827:0-39	26	67.8	0	39	39	rs79785827
chrX	43690830	43690850	seq_b,AX-35499407,Affx-27433318,rs79785827,6:109202532,T,C,rs79785827:25-45	20	100.0	25	45	20	rs79785827
chrX	30530644	30530672	seq_b,AX-35499407,Affx-27433318,rs79785827,6:109202532,T,C,rs79785827:15-43	20	85.8	15	43	28	rs79785827
chrX	105299149	105299187	seq_a,AX-35499547,Affx-27434023,rs117238801,6:109256486,A,T,rs117238801:10-36	25	100.0	10	36	26	rs117238801
chrX	105299149	105299186	seq_b,AX-35499547,Affx-27434023,rs117238801,6:109256486,A,T,rs117238801:10-35	24	100.0	10	35	25	rs117238801
chrX	87250358	87250387	seq_b,AX-35499547,Affx-27434023,rs117238801,6:109256486,A,T,rs117238801:32-63	24	84.7	32	63	31	rs117238801
chrY	15712720	15712759	seq_a,AX-35499563,Affx-27434086,rs114730199,6:109260564,A,G,rs114730199:6-45	31	89.8	6	45	39	rs114730199
chrY	19292018	19292056	seq_a,AX-35499563,Affx-27434086,rs114730199,6:109260564,A,G,rs114730199:6-44	30	89.5	6	44	38	rs114730199
chrY	5185485	5185514	seq_a,AX-35499563,Affx-27434086,rs114730199,6:109260564,A,G,rs114730199:6-35	27	96.6	6	35	29	rs114730199
chrY	1975273	1975299	seq_a,AX-35499563,Affx-27434086,rs114730199,6:109260564,A,G,rs114730199:19-45	26	100.0	19	45	26	rs114730199
chrY	6567904	6567929	seq_a,AX-35499563,Affx-27434086,rs114730199,6:109260564,A,G,rs114730199:7-32	25	100.0	7	32	25	rs114730199
chrY	6552129	6552154	seq_a,AX-35499563,Affx-27434086,rs114730199,6:109260564,A,G,rs114730199:7-32	25	100.0	7	32	25	rs114730199
chrY	5031561	5031589	seq_a,AX-35499563,Affx-27434086,rs114730199,6:109260564,A,G,rs114730199:6-35	27	89.3	6	35	29	rs114730199
chrY	59320665	59320691	seq_a,AX-35499563,Affx-27434086,rs114730199,6:109260564,A,G,rs114730199:19-45	24	96.2	19	45	26	rs114730199
chrY	6488939	6488965	seq_a,AX-35499563,Affx-27434086,rs114730199,6:109260564,A,G,rs114730199:18-44	24	96.2	18	44	26	rs114730199
chrY	2386890	2386916	seq_a,AX-35499563,Affx-27434086,rs114730199,6:109260564,A,G,rs114730199:6-32	24	96.2	6	32	26	rs114730199
chrY	19480810	19480834	seq_a,AX-35499563,Affx-27434086,rs114730199,6:109260564,A,G,rs114730199:18-42	22	95.9	18	42	24	rs114730199
chrY	18463000	18463025	seq_a,AX-35499563,Affx-27434086,rs114730199,6:109260564,A,G,rs114730199:19-44	21	92.0	19	44	25	rs114730199
chrX	119847127	119847194	seq_a,AX-35499563,Affx-27434086,rs114730199,6:109260564,A,G,rs114730199:6-71	54	92.4	6	71	65	rs114730199
chrX	152692183	152692250	seq_a,AX-35499563,Affx-27434086,rs114730199,6:109260564,A,G,rs114730199:6-71	47	88.6	6	71	65	rs114730199
chrX	116738278	116738330	seq_a,AX-35499563,Affx-27434086,rs114730199,6:109260564,A,G,rs114730199:6-56	43	94.0	6	56	50	rs114730199
chrX	129589349	129589401	seq_a,AX-35499563,Affx-27434086,rs114730199,6:109260564,A,G,rs114730199:6-56	43	94.0	6	56	50	rs114730199
chrX	29824938	29824991	seq_a,AX-35499563,Affx-27434086,rs114730199,6:109260564,A,G,rs114730199:6-57	42	92.0	6	57	51	rs114730199
chrX	146274820	146274927	seq_a,AX-35499563,Affx-27434086,rs114730199,6:109260564,A,G,rs114730199:6-58	43	92.4	6	58	52	rs114730199
chrX	24459968	24460008	seq_a,AX-35499563,Affx-27434086,rs114730199,6:109260564,A,G,rs114730199:5-45	38	97.5	5	45	40	rs114730199
chrX	50803754	50804180	seq_a,AX-35499563,Affx-27434086,rs114730199,6:109260564,A,G,rs114730199:0-45	42	97.8	0	45	45	rs114730199
chrX	151947073	151947489	seq_a,AX-35499563,Affx-27434086,rs114730199,6:109260564,A,G,rs114730199:0-45	42	97.8	0	45	45	rs114730199
chrX	39708743	39708782	seq_a,AX-35499563,Affx-27434086,rs114730199,6:109260564,A,G,rs114730199:6-45	37	97.5	6	45	39	rs114730199
chrX	45019236	45019275	seq_a,AX-35499563,Affx-27434086,rs114730199,6:109260564,A,G,rs114730199:6-45	37	97.5	6	45	39	rs114730199
chrX	114710657	114710818	seq_a,AX-35499563,Affx-27434086,rs114730199,6:109260564,A,G,rs114730199:0-52	42	92.2	0	52	52	rs114730199
chrX	6089868	6089920	seq_a,AX-35499563,Affx-27434086,rs114730199,6:109260564,A,G,rs114730199:6-55	38	89.8	6	55	49	rs114730199
chrX	22685300	22685784	seq_a,AX-35499563,Affx-27434086,rs114730199,6:109260564,A,G,rs114730199:0-45	40	95.6	0	45	45	rs114730199
chrX	98686339	98686377	seq_a,AX-35499563,Affx-27434086,rs114730199,6:109260564,A,G,rs114730199:7-45	36	97.4	7	45	38	rs114730199
chrX	124989726	124989766	seq_a,AX-35499563,Affx-27434086,rs114730199,6:109260564,A,G,rs114730199:5-45	36	95.0	5	45	40	rs114730199
chrY	14240171	14240237	seq_a,AX-35499563,Affx-27434086,rs114730199,6:109260564,A,G,rs114730199:6-71	50	90.5	6	71	65	rs114730199
chrY	5321871	5321910	seq_a,AX-35499563,Affx-27434086,rs114730199,6:109260564,A,G,rs114730199:6-45	35	94.9	6	45	39	rs114730199
chrY	5323879	5323917	seq_a,AX-35499563,Affx-27434086,rs114730199,6:109260564,A,G,rs114730199:6-44	34	94.8	6	44	38	rs114730199
chrY	59130113	59130151	seq_a,AX-35499563,Affx-27434086,rs114730199,6:109260564,A,G,rs114730199:6-45	35	89.5	6	45	39	rs114730199
chrY	6078419	6078452	seq_a,AX-35499563,Affx-27434086,rs114730199,6:109260564,A,G,rs114730199:12-45	31	97.0	12	45	33	rs114730199
chrY	491051	491143	seq_a,AX-35499563,Affx-27434086,rs114730199,6:109260564,A,G,rs114730199:6-45	32	92.2	6	45	39	rs114730199
chrY	5772179	5772212	seq_a,AX-35499563,Affx-27434086,rs114730199,6:109260564,A,G,rs114730199:12-45	27	91.0	12	45	33	rs114730199
chrY	4382958	4382984	seq_a,AX-35499563,Affx-27434086,rs114730199,6:109260564,A,G,rs114730199:19-45	24	96.2	19	45	26	rs114730199
chrY	5572332	5572362	seq_a,AX-35499563,Affx-27434086,rs114730199,6:109260564,A,G,rs114730199:6-34	25	96.3	6	34	28	rs114730199
chrY	19020426	19020447	seq_a,AX-35499563,Affx-27434086,rs114730199,6:109260564,A,G,rs114730199:14-35	21	100.0	14	35	21	rs114730199
chrY	3769832	3769853	seq_a,AX-35499563,Affx-27434086,rs114730199,6:109260564,A,G,rs114730199:5-26	21	100.0	5	26	21	rs114730199
chrX	40342627	40343067	seq_a,AX-35499563,Affx-27434086,rs114730199,6:109260564,A,G,rs114730199:0-71	55	90.2	0	71	71	rs114730199
chrX	145648231	145648296	seq_a,AX-35499563,Affx-27434086,rs114730199,6:109260564,A,G,rs114730199:6-70	47	88.8	6	70	64	rs114730199
chrX	36465849	36465901	seq_a,AX-35499563,Affx-27434086,rs114730199,6:109260564,A,G,rs114730199:6-56	43	94.0	6	56	50	rs114730199
chrX	137438116	137438167	seq_a,AX-35499563,Affx-27434086,rs114730199,6:109260564,A,G,rs114730199:5-54	42	93.8	5	54	49	rs114730199
chrX	47749304	47749356	seq_a,AX-35499563,Affx-27434086,rs114730199,6:109260564,A,G,rs114730199:6-56	41	92.0	6	56	50	rs114730199
chrX	17228691	17228729	seq_a,AX-35499563,Affx-27434086,rs114730199,6:109260564,A,G,rs114730199:7-45	38	100.0	7	45	38	rs114730199
chrX	40808974	40809428	seq_a,AX-35499563,Affx-27434086,rs114730199,6:109260564,A,G,rs114730199:0-45	42	97.8	0	45	45	rs114730199
chrX	70040623	70040666	seq_a,AX-35499563,Affx-27434086,rs114730199,6:109260564,A,G,rs114730199:6-50	40	90.7	6	50	44	rs114730199
chrX	76756183	76756232	seq_a,AX-35499563,Affx-27434086,rs114730199,6:109260564,A,G,rs114730199:7-54	40	93.7	7	54	47	rs114730199
chrX	129595488	129595531	seq_a,AX-35499563,Affx-27434086,rs114730199,6:109260564,A,G,rs114730199:6-50	40	90.7	6	50	44	rs114730199
chrX	151857974	151858390	seq_a,AX-35499563,Affx-27434086,rs114730199,6:109260564,A,G,rs114730199:0-45	42	97.8	0	45	45	rs114730199
chrX	6498204	6498243	seq_a,AX-35499563,Affx-27434086,rs114730199,6:109260564,A,G,rs114730199:6-45	37	97.5	6	45	39	rs114730199
chrX	9344701	9344740	seq_a,AX-35499563,Affx-27434086,rs114730199,6:109260564,A,G,rs114730199:6-45	37	97.5	6	45	39	rs114730199
chrX	97517543	97518055	seq_a,AX-35499563,Affx-27434086,rs114730199,6:109260564,A,G,rs114730199:0-44	41	97.8	0	44	44	rs114730199
chrX	125869145	125869184	seq_a,AX-35499563,Affx-27434086,rs114730199,6:109260564,A,G,rs114730199:6-45	37	97.5	6	45	39	rs114730199
chrX	127751398	127751444	seq_a,AX-35499563,Affx-27434086,rs114730199,6:109260564,A,G,rs114730199:5-49	39	95.5	5	49	44	rs114730199
chrY	5185485	5185524	seq_b,AX-35499563,Affx-27434086,rs114730199,6:109260564,A,G,rs114730199:6-45	35	94.9	6	45	39	rs114730199
chrY	5031561	5031599	seq_b,AX-35499563,Affx-27434086,rs114730199,6:109260564,A,G,rs114730199:6-45	35	89.5	6	45	39	rs114730199
chrY	15712720	15712759	seq_b,AX-35499563,Affx-27434086,rs114730199,6:109260564,A,G,rs114730199:6-45	33	92.4	6	45	39	rs114730199
chrY	24945131	24945169	seq_b,AX-35499563,Affx-27434086,rs114730199,6:109260564,A,G,rs114730199:6-45	35	89.5	6	45	39	rs114730199
chrY	26578881	26578919	seq_b,AX-35499563,Affx-27434086,rs114730199,6:109260564,A,G,rs114730199:6-45	35	89.5	6	45	39	rs114730199
chrY	19292018	19292056	seq_b,AX-35499563,Affx-27434086,rs114730199,6:109260564,A,G,rs114730199:6-44	32	92.2	6	44	38	rs114730199
chrY	2248641	2248694	seq_b,AX-35499563,Affx-27434086,rs114730199,6:109260564,A,G,rs114730199:18-56	36	100.0	18	56	38	rs114730199
chrY	6488939	6488965	seq_b,AX-35499563,Affx-27434086,rs114730199,6:109260564,A,G,rs114730199:18-44	26	100.0	18	44	26	rs114730199
chrY	59320665	59320691	seq_b,AX-35499563,Affx-27434086,rs114730199,6:109260564,A,G,rs114730199:19-45	26	100.0	19	45	26	rs114730199
chrY	6552129	6552154	seq_b,AX-35499563,Affx-27434086,rs114730199,6:109260564,A,G,rs114730199:7-32	25	100.0	7	32	25	rs114730199
chrY	59277775	59277802	seq_b,AX-35499563,Affx-27434086,rs114730199,6:109260564,A,G,rs114730199:18-45	25	96.3	18	45	27	rs114730199
chrY	22183368	22183397	seq_b,AX-35499563,Affx-27434086,rs114730199,6:109260564,A,G,rs114730199:16-45	25	93.2	16	45	29	rs114730199
chrY	17197149	17197176	seq_b,AX-35499563,Affx-27434086,rs114730199,6:109260564,A,G,rs114730199:18-45	25	96.3	18	45	27	rs114730199
chrY	6567904	6567929	seq_b,AX-35499563,Affx-27434086,rs114730199,6:109260564,A,G,rs114730199:7-32	25	100.0	7	32	25	rs114730199
chrY	19480810	19480834	seq_b,AX-35499563,Affx-27434086,rs114730199,6:109260564,A,G,rs114730199:18-42	24	100.0	18	42	24	rs114730199
chrY	2386890	2386916	seq_b,AX-35499563,Affx-27434086,rs114730199,6:109260564,A,G,rs114730199:6-32	24	96.2	6	32	26	rs114730199
chrX	119847127	119847194	seq_b,AX-35499563,Affx-27434086,rs114730199,6:109260564,A,G,rs114730199:6-71	56	93.9	6	71	65	rs114730199
chrX	152692183	152692250	seq_b,AX-35499563,Affx-27434086,rs114730199,6:109260564,A,G,rs114730199:6-71	49	90.2	6	71	65	rs114730199
chrX	80361679	80361731	seq_b,AX-35499563,Affx-27434086,rs114730199,6:109260564,A,G,rs114730199:6-56	45	96.0	6	56	50	rs114730199
chrX	116738278	116738330	seq_b,AX-35499563,Affx-27434086,rs114730199,6:109260564,A,G,rs114730199:6-56	45	96.0	6	56	50	rs114730199
chrX	129589349	129589401	seq_b,AX-35499563,Affx-27434086,rs114730199,6:109260564,A,G,rs114730199:6-56	45	96.0	6	56	50	rs114730199
chrX	29824938	29824991	seq_b,AX-35499563,Affx-27434086,rs114730199,6:109260564,A,G,rs114730199:6-57	44	94.0	6	57	51	rs114730199
chrX	78868101	78868152	seq_b,AX-35499563,Affx-27434086,rs114730199,6:109260564,A,G,rs114730199:6-56	43	94.0	6	56	50	rs114730199
chrX	146274820	146274927	seq_b,AX-35499563,Affx-27434086,rs114730199,6:109260564,A,G,rs114730199:6-58	45	94.3	6	58	52	rs114730199
chrX	24459968	24460008	seq_b,AX-35499563,Affx-27434086,rs114730199,6:109260564,A,G,rs114730199:5-45	40	100.0	5	45	40	rs114730199
chrX	29557660	29557713	seq_b,AX-35499563,Affx-27434086,rs114730199,6:109260564,A,G,rs114730199:5-56	42	92.0	5	56	51	rs114730199
chrX	50803754	50804180	seq_b,AX-35499563,Affx-27434086,rs114730199,6:109260564,A,G,rs114730199:0-45	44	100.0	0	45	45	rs114730199
chrX	151947073	151947489	seq_b,AX-35499563,Affx-27434086,rs114730199,6:109260564,A,G,rs114730199:0-45	44	100.0	0	45	45	rs114730199
chrX	39708743	39708782	seq_b,AX-35499563,Affx-27434086,rs114730199,6:109260564,A,G,rs114730199:6-45	39	100.0	6	45	39	rs114730199
chrX	45019236	45019275	seq_b,AX-35499563,Affx-27434086,rs114730199,6:109260564,A,G,rs114730199:6-45	39	100.0	6	45	39	rs114730199
chrX	114710657	114710818	seq_b,AX-35499563,Affx-27434086,rs114730199,6:109260564,A,G,rs114730199:0-52	44	94.2	0	52	52	rs114730199
chrX	6089868	6089920	seq_b,AX-35499563,Affx-27434086,rs114730199,6:109260564,A,G,rs114730199:6-55	40	91.9	6	55	49	rs114730199
chrY	14240171	14240237	seq_b,AX-35499563,Affx-27434086,rs114730199,6:109260564,A,G,rs114730199:6-71	52	92.1	6	71	65	rs114730199
chrY	5321871	5321910	seq_b,AX-35499563,Affx-27434086,rs114730199,6:109260564,A,G,rs114730199:6-45	37	97.5	6	45	39	rs114730199
chrY	59130113	59130151	seq_b,AX-35499563,Affx-27434086,rs114730199,6:109260564,A,G,rs114730199:6-45	37	92.2	6	45	39	rs114730199
chrY	3767471	3767510	seq_b,AX-35499563,Affx-27434086,rs114730199,6:109260564,A,G,rs114730199:6-45	33	92.4	6	45	39	rs114730199
chrY	27383488	27383526	seq_b,AX-35499563,Affx-27434086,rs114730199,6:109260564,A,G,rs114730199:6-45	35	89.5	6	45	39	rs114730199
chrY	5323879	5323917	seq_b,AX-35499563,Affx-27434086,rs114730199,6:109260564,A,G,rs114730199:6-44	32	92.2	6	44	38	rs114730199
chrY	5549505	5549541	seq_b,AX-35499563,Affx-27434086,rs114730199,6:109260564,A,G,rs114730199:5-41	32	94.5	5	41	36	rs114730199
chrY	491051	491143	seq_b,AX-35499563,Affx-27434086,rs114730199,6:109260564,A,G,rs114730199:6-45	34	94.8	6	45	39	rs114730199
chrY	19020412	19020447	seq_b,AX-35499563,Affx-27434086,rs114730199,6:109260564,A,G,rs114730199:14-50	30	85.8	14	50	36	rs114730199
chrY	5772179	5772212	seq_b,AX-35499563,Affx-27434086,rs114730199,6:109260564,A,G,rs114730199:12-45	27	91.0	12	45	33	rs114730199
chrY	3309891	3309918	seq_b,AX-35499563,Affx-27434086,rs114730199,6:109260564,A,G,rs114730199:18-45	27	100.0	18	45	27	rs114730199
chrY	5572327	5572362	seq_b,AX-35499563,Affx-27434086,rs114730199,6:109260564,A,G,rs114730199:6-39	28	93.8	6	39	33	rs114730199
chrY	18336610	18336639	seq_b,AX-35499563,Affx-27434086,rs114730199,6:109260564,A,G,rs114730199:8-40	26	79.4	8	40	32	rs114730199
chrY	16110419	16110442	seq_b,AX-35499563,Affx-27434086,rs114730199,6:109260564,A,G,rs114730199:22-45	23	100.0	22	45	23	rs114730199
chrY	17612966	17612988	seq_b,AX-35499563,Affx-27434086,rs114730199,6:109260564,A,G,rs114730199:20-42	22	100.0	20	42	22	rs114730199
chrY	3769832	3769853	seq_b,AX-35499563,Affx-27434086,rs114730199,6:109260564,A,G,rs114730199:5-26	21	100.0	5	26	21	rs114730199
chrX	40342627	40343067	seq_b,AX-35499563,Affx-27434086,rs114730199,6:109260564,A,G,rs114730199:0-71	57	91.6	0	71	71	rs114730199
chrX	145648231	145688475	seq_b,AX-35499563,Affx-27434086,rs114730199,6:109260564,A,G,rs114730199:7-70	54	95.1	7	70	63	rs114730199
chrX	149697668	149697871	seq_b,AX-35499563,Affx-27434086,rs114730199,6:109260564,A,G,rs114730199:0-56	50	96.4	0	56	56	rs114730199
chrX	36465849	36465901	seq_b,AX-35499563,Affx-27434086,rs114730199,6:109260564,A,G,rs114730199:6-56	45	96.0	6	56	50	rs114730199
chrX	137438116	137438167	seq_b,AX-35499563,Affx-27434086,rs114730199,6:109260564,A,G,rs114730199:5-54	44	95.9	5	54	49	rs114730199
chrX	16512465	16512517	seq_b,AX-35499563,Affx-27434086,rs114730199,6:109260564,A,G,rs114730199:6-56	43	93.9	6	56	50	rs114730199
chrX	47749304	47749356	seq_b,AX-35499563,Affx-27434086,rs114730199,6:109260564,A,G,rs114730199:6-56	43	94.0	6	56	50	rs114730199
chrX	40808974	40809428	seq_b,AX-35499563,Affx-27434086,rs114730199,6:109260564,A,G,rs114730199:0-45	44	100.0	0	45	45	rs114730199
chrX	70040623	70040666	seq_b,AX-35499563,Affx-27434086,rs114730199,6:109260564,A,G,rs114730199:6-50	42	93.1	6	50	44	rs114730199
chrX	76756183	76756232	seq_b,AX-35499563,Affx-27434086,rs114730199,6:109260564,A,G,rs114730199:7-54	42	95.8	7	54	47	rs114730199
chrX	151857974	151858390	seq_b,AX-35499563,Affx-27434086,rs114730199,6:109260564,A,G,rs114730199:0-45	44	100.0	0	45	45	rs114730199
chrX	6498204	6498243	seq_b,AX-35499563,Affx-27434086,rs114730199,6:109260564,A,G,rs114730199:6-45	39	100.0	6	45	39	rs114730199
chrX	9344701	9344740	seq_b,AX-35499563,Affx-27434086,rs114730199,6:109260564,A,G,rs114730199:6-45	39	100.0	6	45	39	rs114730199
chrX	97517543	97518055	seq_b,AX-35499563,Affx-27434086,rs114730199,6:109260564,A,G,rs114730199:0-44	43	100.0	0	44	44	rs114730199
chrX	125869145	125869184	seq_b,AX-35499563,Affx-27434086,rs114730199,6:109260564,A,G,rs114730199:6-45	39	100.0	6	45	39	rs114730199
chrX	16533647	16533685	seq_b,AX-35499563,Affx-27434086,rs114730199,6:109260564,A,G,rs114730199:6-44	38	100.0	6	44	38	rs114730199
chrX	62614450	62614473	seq_a,AX-35499571,Affx-27434096,rs115701555,6:109261557,T,C,rs115701555:7-30	21	95.7	7	30	23	rs115701555
chrX	62614450	62614473	seq_b,AX-35499571,Affx-27434096,rs115701555,6:109261557,T,C,rs115701555:7-30	21	95.7	7	30	23	rs115701555
chrX	42186036	42186092	seq_a,AX-35499597,Affx-27434193,rs117876211,6:109271931,C,G,rs117876211:0-56	42	87.5	0	56	56	rs117876211
chrX	152411132	152411187	seq_a,AX-35499597,Affx-27434193,rs117876211,6:109271931,C,G,rs117876211:0-56	42	83.7	0	56	56	rs117876211
chrX	73203473	73203526	seq_a,AX-35499597,Affx-27434193,rs117876211,6:109271931,C,G,rs117876211:5-57	38	89.6	5	57	52	rs117876211
chrX	85505156	85505191	seq_a,AX-35499597,Affx-27434193,rs117876211,6:109271931,C,G,rs117876211:33-69	26	82.4	33	69	36	rs117876211
chrX	118265470	118265501	seq_a,AX-35499597,Affx-27434193,rs117876211,6:109271931,C,G,rs117876211:40-71	23	87.1	40	71	31	rs117876211
chrY	4922379	4922416	seq_a,AX-35499597,Affx-27434193,rs117876211,6:109271931,C,G,rs117876211:0-37	29	89.2	0	37	37	rs117876211
chrX	23028968	23029024	seq_a,AX-35499597,Affx-27434193,rs117876211,6:109271931,C,G,rs117876211:0-56	42	87.5	0	56	56	rs117876211
chrX	29218983	29219035	seq_a,AX-35499597,Affx-27434193,rs117876211,6:109271931,C,G,rs117876211:4-56	40	88.5	4	56	52	rs117876211
chrX	82007946	82008016	seq_a,AX-35499597,Affx-27434193,rs117876211,6:109271931,C,G,rs117876211:0-71	46	85.0	0	71	71	rs117876211
chrX	152519619	152519674	seq_a,AX-35499597,Affx-27434193,rs117876211,6:109271931,C,G,rs117876211:0-56	42	83.7	0	56	56	rs117876211
chrX	97646204	97646256	seq_a,AX-35499597,Affx-27434193,rs117876211,6:109271931,C,G,rs117876211:5-56	36	89.2	5	56	51	rs117876211
chrX	75530242	75530278	seq_a,AX-35499597,Affx-27434193,rs117876211,6:109271931,C,G,rs117876211:20-56	32	94.5	20	56	36	rs117876211
chrX	124833043	124833097	seq_a,AX-35499597,Affx-27434193,rs117876211,6:109271931,C,G,rs117876211:0-56	34	79.2	0	56	56	rs117876211
chrX	91087909	91087946	seq_a,AX-35499597,Affx-27434193,rs117876211,6:109271931,C,G,rs117876211:0-37	29	89.2	0	37	37	rs117876211
chrX	69073889	69073928	seq_a,AX-35499597,Affx-27434193,rs117876211,6:109271931,C,G,rs117876211:0-39	29	87.2	0	39	39	rs117876211
chrX	42186036	42186092	seq_b,AX-35499597,Affx-27434193,rs117876211,6:109271931,C,G,rs117876211:0-56	40	85.8	0	56	56	rs117876211
chrX	118265470	118265501	seq_b,AX-35499597,Affx-27434193,rs117876211,6:109271931,C,G,rs117876211:40-71	23	87.1	40	71	31	rs117876211
chrX	85505162	85505191	seq_b,AX-35499597,Affx-27434193,rs117876211,6:109271931,C,G,rs117876211:40-69	23	89.7	40	69	29	rs117876211
chrX	3948608	3948641	seq_a,AX-35499677,Affx-27434492,rs116903880,6:109302543,T,C,rs116903880:39-71	29	96.9	39	71	32	rs116903880
chrX	10033410	10033445	seq_a,AX-35499677,Affx-27434492,rs116903880,6:109302543,T,C,rs116903880:36-70	29	94.2	36	70	34	rs116903880
chrX	25079286	25079321	seq_a,AX-35499677,Affx-27434492,rs116903880,6:109302543,T,C,rs116903880:37-71	29	94.2	37	71	34	rs116903880
chrX	54446702	54446811	seq_a,AX-35499677,Affx-27434492,rs116903880,6:109302543,T,C,rs116903880:37-71	31	97.1	37	71	34	rs116903880
chrX	147792034	147792066	seq_a,AX-35499677,Affx-27434492,rs116903880,6:109302543,T,C,rs116903880:39-71	28	93.8	39	71	32	rs116903880
chrX	116812133	116812185	seq_a,AX-35499677,Affx-27434492,rs116903880,6:109302543,T,C,rs116903880:25-71	34	92.5	25	71	46	rs116903880
chrX	71436296	71436329	seq_a,AX-35499677,Affx-27434492,rs116903880,6:109302543,T,C,rs116903880:37-71	28	84.9	37	71	34	rs116903880
chrX	123186035	123186495	seq_a,AX-35499677,Affx-27434492,rs116903880,6:109302543,T,C,rs116903880:36-71	30	94.3	36	71	35	rs116903880
chrX	16994065	16994092	seq_a,AX-35499677,Affx-27434492,rs116903880,6:109302543,T,C,rs116903880:44-71	25	96.3	44	71	27	rs116903880
chrX	133848534	133848560	seq_a,AX-35499677,Affx-27434492,rs116903880,6:109302543,T,C,rs116903880:44-70	24	96.2	44	70	26	rs116903880
chrX	73691508	73691531	seq_a,AX-35499677,Affx-27434492,rs116903880,6:109302543,T,C,rs116903880:48-71	23	100.0	48	71	23	rs116903880
chrX	101894740	101894765	seq_a,AX-35499677,Affx-27434492,rs116903880,6:109302543,T,C,rs116903880:46-71	23	96.0	46	71	25	rs116903880
chrX	106531177	106531200	seq_a,AX-35499677,Affx-27434492,rs116903880,6:109302543,T,C,rs116903880:48-71	23	100.0	48	71	23	rs116903880
chrX	139730738	139730764	seq_a,AX-35499677,Affx-27434492,rs116903880,6:109302543,T,C,rs116903880:39-64	24	100.0	39	64	25	rs116903880
chrX	54603344	54603368	seq_a,AX-35499677,Affx-27434492,rs116903880,6:109302543,T,C,rs116903880:38-62	22	95.9	38	62	24	rs116903880
chrX	56099155	56099179	seq_a,AX-35499677,Affx-27434492,rs116903880,6:109302543,T,C,rs116903880:47-71	22	95.9	47	71	24	rs116903880
chrX	63516307	63516341	seq_a,AX-35499677,Affx-27434492,rs116903880,6:109302543,T,C,rs116903880:37-71	32	97.1	37	71	34	rs116903880
chrX	41825285	41825319	seq_a,AX-35499677,Affx-27434492,rs116903880,6:109302543,T,C,rs116903880:37-71	30	94.2	37	71	34	rs116903880
chrX	104853352	104853390	seq_a,AX-35499677,Affx-27434492,rs116903880,6:109302543,T,C,rs116903880:31-71	33	84.3	31	71	40	rs116903880
chrX	118982539	118982573	seq_a,AX-35499677,Affx-27434492,rs116903880,6:109302543,T,C,rs116903880:37-71	30	94.2	37	71	34	rs116903880
chrX	31393944	31393983	seq_a,AX-35499677,Affx-27434492,rs116903880,6:109302543,T,C,rs116903880:28-62	31	97.1	28	62	34	rs116903880
chrX	20114858	20114892	seq_a,AX-35499677,Affx-27434492,rs116903880,6:109302543,T,C,rs116903880:37-71	28	91.2	37	71	34	rs116903880
chrX	20723964	20723997	seq_a,AX-35499677,Affx-27434492,rs116903880,6:109302543,T,C,rs116903880:39-71	29	96.9	39	71	32	rs116903880
chrX	81415095	81415130	seq_a,AX-35499677,Affx-27434492,rs116903880,6:109302543,T,C,rs116903880:37-71	29	94.2	37	71	34	rs116903880
chrX	117529440	117529475	seq_a,AX-35499677,Affx-27434492,rs116903880,6:109302543,T,C,rs116903880:37-71	29	94.2	37	71	34	rs116903880
chrX	6291946	6291981	seq_a,AX-35499677,Affx-27434492,rs116903880,6:109302543,T,C,rs116903880:37-71	27	91.2	37	71	34	rs116903880
chrX	19958168	19958201	seq_a,AX-35499677,Affx-27434492,rs116903880,6:109302543,T,C,rs116903880:39-71	27	93.8	39	71	32	rs116903880
chrX	23680618	23680649	seq_a,AX-35499677,Affx-27434492,rs116903880,6:109302543,T,C,rs116903880:36-66	27	96.7	36	66	30	rs116903880
chrX	120463194	120463225	seq_a,AX-35499677,Affx-27434492,rs116903880,6:109302543,T,C,rs116903880:37-67	27	96.7	37	67	30	rs116903880
chrX	150057054	150057113	seq_a,AX-35499677,Affx-27434492,rs116903880,6:109302543,T,C,rs116903880:14-65	32	84.8	14	65	51	rs116903880
chrX	24399657	24399684	seq_a,AX-35499677,Affx-27434492,rs116903880,6:109302543,T,C,rs116903880:44-71	25	96.3	44	71	27	rs116903880
chrX	118238039	118238066	seq_a,AX-35499677,Affx-27434492,rs116903880,6:109302543,T,C,rs116903880:37-64	25	96.3	37	64	27	rs116903880
chrY	6812487	6812511	seq_b,AX-35499677,Affx-27434492,rs116903880,6:109302543,T,C,rs116903880:48-71	22	100.0	48	71	23	rs116903880
chrX	147792017	147792066	seq_b,AX-35499677,Affx-27434492,rs116903880,6:109302543,T,C,rs116903880:29-71	35	92.9	29	71	42	rs116903880
chrX	3948602	3948641	seq_b,AX-35499677,Affx-27434492,rs116903880,6:109302543,T,C,rs116903880:31-71	34	89.5	31	71	40	rs116903880
chrX	10033408	10033445	seq_b,AX-35499677,Affx-27434492,rs116903880,6:109302543,T,C,rs116903880:34-70	31	94.5	34	70	36	rs116903880
chrX	123186006	123186495	seq_b,AX-35499677,Affx-27434492,rs116903880,6:109302543,T,C,rs116903880:24-71	38	93.4	24	71	47	rs116903880
chrX	25079286	25079321	seq_b,AX-35499677,Affx-27434492,rs116903880,6:109302543,T,C,rs116903880:37-71	29	94.2	37	71	34	rs116903880
chrX	54446702	54446811	seq_b,AX-35499677,Affx-27434492,rs116903880,6:109302543,T,C,rs116903880:37-71	31	97.1	37	71	34	rs116903880
chrX	116812133	116812185	seq_b,AX-35499677,Affx-27434492,rs116903880,6:109302543,T,C,rs116903880:25-71	34	92.5	25	71	46	rs116903880
chrX	71436296	71436329	seq_b,AX-35499677,Affx-27434492,rs116903880,6:109302543,T,C,rs116903880:37-71	28	84.9	37	71	34	rs116903880
chrX	16994065	16994092	seq_b,AX-35499677,Affx-27434492,rs116903880,6:109302543,T,C,rs116903880:44-71	25	96.3	44	71	27	rs116903880
chrX	133848534	133848560	seq_b,AX-35499677,Affx-27434492,rs116903880,6:109302543,T,C,rs116903880:44-70	24	96.2	44	70	26	rs116903880
chrX	73691508	73691531	seq_b,AX-35499677,Affx-27434492,rs116903880,6:109302543,T,C,rs116903880:48-71	23	100.0	48	71	23	rs116903880
chrX	101894740	101894765	seq_b,AX-35499677,Affx-27434492,rs116903880,6:109302543,T,C,rs116903880:46-71	23	96.0	46	71	25	rs116903880
chrX	106531177	106531200	seq_b,AX-35499677,Affx-27434492,rs116903880,6:109302543,T,C,rs116903880:48-71	23	100.0	48	71	23	rs116903880
chrX	139730738	139730764	seq_b,AX-35499677,Affx-27434492,rs116903880,6:109302543,T,C,rs116903880:39-64	24	100.0	39	64	25	rs116903880
chrX	54603344	54603368	seq_b,AX-35499677,Affx-27434492,rs116903880,6:109302543,T,C,rs116903880:38-62	22	95.9	38	62	24	rs116903880
chrX	56099155	56099179	seq_b,AX-35499677,Affx-27434492,rs116903880,6:109302543,T,C,rs116903880:47-71	22	95.9	47	71	24	rs116903880
chrX	63516307	63516341	seq_b,AX-35499677,Affx-27434492,rs116903880,6:109302543,T,C,rs116903880:37-71	32	97.1	37	71	34	rs116903880
chrX	41825285	41825319	seq_b,AX-35499677,Affx-27434492,rs116903880,6:109302543,T,C,rs116903880:37-71	30	94.2	37	71	34	rs116903880
chrX	118982539	118982573	seq_b,AX-35499677,Affx-27434492,rs116903880,6:109302543,T,C,rs116903880:37-71	30	94.2	37	71	34	rs116903880
chrX	31393944	31393983	seq_b,AX-35499677,Affx-27434492,rs116903880,6:109302543,T,C,rs116903880:28-62	31	97.1	28	62	34	rs116903880
chrX	104853352	104853385	seq_b,AX-35499677,Affx-27434492,rs116903880,6:109302543,T,C,rs116903880:38-71	29	94.0	38	71	33	rs116903880
chrX	20114858	20114892	seq_b,AX-35499677,Affx-27434492,rs116903880,6:109302543,T,C,rs116903880:37-71	28	91.2	37	71	34	rs116903880
chrX	20723964	20723997	seq_b,AX-35499677,Affx-27434492,rs116903880,6:109302543,T,C,rs116903880:39-71	29	96.9	39	71	32	rs116903880
chrX	23680618	23680651	seq_b,AX-35499677,Affx-27434492,rs116903880,6:109302543,T,C,rs116903880:34-66	29	96.9	34	66	32	rs116903880
chrX	81415095	81415130	seq_b,AX-35499677,Affx-27434492,rs116903880,6:109302543,T,C,rs116903880:37-71	29	94.2	37	71	34	rs116903880
chrX	117529440	117529475	seq_b,AX-35499677,Affx-27434492,rs116903880,6:109302543,T,C,rs116903880:37-71	29	94.2	37	71	34	rs116903880
chrX	6291946	6291981	seq_b,AX-35499677,Affx-27434492,rs116903880,6:109302543,T,C,rs116903880:37-71	27	91.2	37	71	34	rs116903880
chrX	19958168	19958201	seq_b,AX-35499677,Affx-27434492,rs116903880,6:109302543,T,C,rs116903880:39-71	27	93.8	39	71	32	rs116903880
chrX	120463194	120463225	seq_b,AX-35499677,Affx-27434492,rs116903880,6:109302543,T,C,rs116903880:37-67	27	96.7	37	67	30	rs116903880
chrX	150057054	150057113	seq_b,AX-35499677,Affx-27434492,rs116903880,6:109302543,T,C,rs116903880:14-65	32	84.8	14	65	51	rs116903880
chrX	24399657	24399684	seq_b,AX-35499677,Affx-27434492,rs116903880,6:109302543,T,C,rs116903880:44-71	25	96.3	44	71	27	rs116903880
chrX	118238039	118238066	seq_b,AX-35499677,Affx-27434492,rs116903880,6:109302543,T,C,rs116903880:37-64	25	96.3	37	64	27	rs116903880
chrX	36729111	36729168	seq_a,AX-35499851,Affx-27435545,rs79374607,6:109398257,T,C,rs79374607:14-71	45	89.5	14	71	57	rs79374607
chrX	101245991	101246047	seq_a,AX-35499851,Affx-27435545,rs79374607,6:109398257,T,C,rs79374607:15-71	44	89.3	15	71	56	rs79374607
chrX	6610571	6610627	seq_a,AX-35499851,Affx-27435545,rs79374607,6:109398257,T,C,rs79374607:11-71	47	82.2	11	71	60	rs79374607
chrX	38640621	38640678	seq_a,AX-35499851,Affx-27435545,rs79374607,6:109398257,T,C,rs79374607:11-68	43	87.8	11	68	57	rs79374607
chrX	113394088	113394133	seq_a,AX-35499851,Affx-27435545,rs79374607,6:109398257,T,C,rs79374607:18-63	37	91.2	18	63	45	rs79374607
chrX	147770357	147770396	seq_a,AX-35499851,Affx-27435545,rs79374607,6:109398257,T,C,rs79374607:32-71	33	92.4	32	71	39	rs79374607
chrX	5807057	5807096	seq_a,AX-35499851,Affx-27435545,rs79374607,6:109398257,T,C,rs79374607:32-71	31	89.8	32	71	39	rs79374607
chrX	153375956	153375991	seq_a,AX-35499851,Affx-27435545,rs79374607,6:109398257,T,C,rs79374607:34-69	29	91.5	34	69	35	rs79374607
chrX	6712347	6712382	seq_a,AX-35499851,Affx-27435545,rs79374607,6:109398257,T,C,rs79374607:32-71	30	79.5	32	71	39	rs79374607
chrX	108748782	108748823	seq_a,AX-35499851,Affx-27435545,rs79374607,6:109398257,T,C,rs79374607:32-71	31	94.3	32	71	39	rs79374607
chrX	102736805	102736831	seq_a,AX-35499851,Affx-27435545,rs79374607,6:109398257,T,C,rs79374607:45-71	24	96.2	45	71	26	rs79374607
chrX	21514190	21514218	seq_a,AX-35499851,Affx-27435545,rs79374607,6:109398257,T,C,rs79374607:43-71	24	92.9	43	71	28	rs79374607
chrX	143105977	143106018	seq_a,AX-35499851,Affx-27435545,rs79374607,6:109398257,T,C,rs79374607:26-71	28	78.2	26	71	45	rs79374607
chrX	87648332	87648356	seq_a,AX-35499851,Affx-27435545,rs79374607,6:109398257,T,C,rs79374607:47-71	22	95.9	47	71	24	rs79374607
chrX	40667289	40667313	seq_a,AX-35499851,Affx-27435545,rs79374607,6:109398257,T,C,rs79374607:47-71	22	95.9	47	71	24	rs79374607
chrX	98818673	98818696	seq_a,AX-35499851,Affx-27435545,rs79374607,6:109398257,T,C,rs79374607:48-71	21	95.7	48	71	23	rs79374607
chrX	103955780	103955834	seq_a,AX-35499851,Affx-27435545,rs79374607,6:109398257,T,C,rs79374607:11-65	42	88.9	11	65	54	rs79374607
chrX	81248080	81248139	seq_a,AX-35499851,Affx-27435545,rs79374607,6:109398257,T,C,rs79374607:11-71	44	85.8	11	71	60	rs79374607
chrX	87293143	87293201	seq_a,AX-35499851,Affx-27435545,rs79374607,6:109398257,T,C,rs79374607:12-71	42	88.0	12	71	59	rs79374607
chrX	37273095	37273123	seq_a,AX-35499851,Affx-27435545,rs79374607,6:109398257,T,C,rs79374607:43-71	26	96.5	43	71	28	rs79374607
chrX	43791033	43791057	seq_a,AX-35499851,Affx-27435545,rs79374607,6:109398257,T,C,rs79374607:47-71	22	95.9	47	71	24	rs79374607
chrX	5749539	5749567	seq_a,AX-35499851,Affx-27435545,rs79374607,6:109398257,T,C,rs79374607:11-39	20	85.8	11	39	28	rs79374607
chrX	36729111	36729168	seq_b,AX-35499851,Affx-27435545,rs79374607,6:109398257,T,C,rs79374607:14-71	47	91.3	14	71	57	rs79374607
chrX	101245991	101246047	seq_b,AX-35499851,Affx-27435545,rs79374607,6:109398257,T,C,rs79374607:15-71	42	87.5	15	71	56	rs79374607
chrX	38640621	38640678	seq_b,AX-35499851,Affx-27435545,rs79374607,6:109398257,T,C,rs79374607:11-68	41	86.0	11	68	57	rs79374607
chrX	108748795	108748823	seq_b,AX-35499851,Affx-27435545,rs79374607,6:109398257,T,C,rs79374607:43-71	26	96.5	43	71	28	rs79374607
chrX	147770368	147770396	seq_b,AX-35499851,Affx-27435545,rs79374607,6:109398257,T,C,rs79374607:43-71	26	96.5	43	71	28	rs79374607
chrX	153375965	153375991	seq_b,AX-35499851,Affx-27435545,rs79374607,6:109398257,T,C,rs79374607:43-69	24	96.2	43	69	26	rs79374607
chrX	102736805	102736831	seq_b,AX-35499851,Affx-27435545,rs79374607,6:109398257,T,C,rs79374607:45-71	24	96.2	45	71	26	rs79374607
chrX	21514190	21514218	seq_b,AX-35499851,Affx-27435545,rs79374607,6:109398257,T,C,rs79374607:43-71	24	92.9	43	71	28	rs79374607
chrX	6712356	6712382	seq_b,AX-35499851,Affx-27435545,rs79374607,6:109398257,T,C,rs79374607:45-71	24	96.2	45	71	26	rs79374607
chrX	6610602	6610627	seq_b,AX-35499851,Affx-27435545,rs79374607,6:109398257,T,C,rs79374607:46-71	23	96.0	46	71	25	rs79374607
chrX	87648332	87648356	seq_b,AX-35499851,Affx-27435545,rs79374607,6:109398257,T,C,rs79374607:47-71	22	95.9	47	71	24	rs79374607
chrX	40667289	40667313	seq_b,AX-35499851,Affx-27435545,rs79374607,6:109398257,T,C,rs79374607:47-71	22	95.9	47	71	24	rs79374607
chrX	98818673	98818696	seq_b,AX-35499851,Affx-27435545,rs79374607,6:109398257,T,C,rs79374607:48-71	21	95.7	48	71	23	rs79374607
chrX	5807073	5807096	seq_b,AX-35499851,Affx-27435545,rs79374607,6:109398257,T,C,rs79374607:48-71	21	95.7	48	71	23	rs79374607
chrX	87293143	87293201	seq_b,AX-35499851,Affx-27435545,rs79374607,6:109398257,T,C,rs79374607:12-71	34	89.5	12	71	59	rs79374607
chrX	37273095	37273123	seq_b,AX-35499851,Affx-27435545,rs79374607,6:109398257,T,C,rs79374607:43-71	26	96.5	43	71	28	rs79374607
chrX	81248080	81248108	seq_b,AX-35499851,Affx-27435545,rs79374607,6:109398257,T,C,rs79374607:43-71	24	92.9	43	71	28	rs79374607
chrX	43791033	43791057	seq_b,AX-35499851,Affx-27435545,rs79374607,6:109398257,T,C,rs79374607:47-71	22	95.9	47	71	24	rs79374607
chrY	18693935	18693966	seq_a,AX-35499947,Affx-27436098,rs62395369,6:10848110,A,G,rs62395369:28-69	26	70.0	28	69	41	rs62395369
chrX	89089430	89089456	seq_a,AX-35499951,Affx-27436239,rs61738623,6:109468136,A,G,rs61738623:23-52	23	77.0	23	52	29	rs61738623
chrX	116237117	116237140	seq_a,AX-35500105,Affx-27437038,rs4946947,6:109530766,A,G,rs4946947:16-39	23	100.0	16	39	23	rs4946947
chrX	97529874	97529897	seq_a,AX-35500105,Affx-27437038,rs4946947,6:109530766,A,G,rs4946947:15-38	21	95.7	15	38	23	rs4946947
chrX	118029180	118029200	seq_a,AX-35500105,Affx-27437038,rs4946947,6:109530766,A,G,rs4946947:12-32	20	100.0	12	32	20	rs4946947
chrX	118029180	118029200	seq_b,AX-35500105,Affx-27437038,rs4946947,6:109530766,A,G,rs4946947:12-32	20	100.0	12	32	20	rs4946947
chrX	3232276	3232300	seq_a,AX-35500801,Affx-27439361,rs1271145,6:109705789,A,G,rs1271145:47-71	22	95.9	47	71	24	rs1271145
chrX	111289338	111289359	seq_a,AX-35500801,Affx-27439361,rs1271145,6:109705789,A,G,rs1271145:42-63	21	100.0	42	63	21	rs1271145
chrX	77314851	77314871	seq_a,AX-35500801,Affx-27439361,rs1271145,6:109705789,A,G,rs1271145:47-67	20	100.0	47	67	20	rs1271145
chrX	3232276	3232300	seq_b,AX-35500801,Affx-27439361,rs1271145,6:109705789,A,G,rs1271145:47-71	22	95.9	47	71	24	rs1271145
chrX	111289338	111289359	seq_b,AX-35500801,Affx-27439361,rs1271145,6:109705789,A,G,rs1271145:42-63	21	100.0	42	63	21	rs1271145
chrX	77314851	77314871	seq_b,AX-35500801,Affx-27439361,rs1271145,6:109705789,A,G,rs1271145:47-67	20	100.0	47	67	20	rs1271145
chrX	106145367	106145389	seq_a,AX-35500987,Affx-27440018,rs35314636,6:109765484,T,C,rs35314636:27-49	22	100.0	27	49	22	rs35314636
chrX	154383614	154383652	seq_a,AX-35501023,Affx-27440086,rs72937217,6:109772187,A,G,rs72937217:8-46	26	84.3	8	46	38	rs72937217
chrX	154383614	154383652	seq_b,AX-35501023,Affx-27440086,rs72937217,6:109772187,A,G,rs72937217:8-46	24	81.6	8	46	38	rs72937217
chrX	148985139	148985159	seq_a,AX-35501791,Affx-27444114,rs79788392,6:110120045,A,C,rs79788392:0-20	20	100.0	0	20	20	rs79788392
chrX	88354709	88354729	seq_a,AX-35501791,Affx-27444114,rs79788392,6:110120045,A,C,rs79788392:0-20	20	100.0	0	20	20	rs79788392
chrX	54408971	54408991	seq_a,AX-35501791,Affx-27444114,rs79788392,6:110120045,A,C,rs79788392:0-20	20	100.0	0	20	20	rs79788392
chrX	148985139	148985159	seq_b,AX-35501791,Affx-27444114,rs79788392,6:110120045,A,C,rs79788392:0-20	20	100.0	0	20	20	rs79788392
chrX	88354709	88354729	seq_b,AX-35501791,Affx-27444114,rs79788392,6:110120045,A,C,rs79788392:0-20	20	100.0	0	20	20	rs79788392
chrX	54408971	54408991	seq_b,AX-35501791,Affx-27444114,rs79788392,6:110120045,A,C,rs79788392:0-20	20	100.0	0	20	20	rs79788392
chrX	33605414	33605435	seq_a,AX-35501875,Affx-27444505,rs12199045,6:110159170,A,G,rs12199045:50-71	21	100.0	50	71	21	rs12199045
chrX	33605414	33605435	seq_b,AX-35501875,Affx-27444505,rs12199045,6:110159170,A,G,rs12199045:50-71	21	100.0	50	71	21	rs12199045
chrY	4080177	4080229	seq_a,AX-35501915,Affx-27444651,rs117556881,6:110171132,A,G,rs117556881:19-71	44	92.4	19	71	52	rs117556881
chrX	140975759	140975823	seq_a,AX-35501915,Affx-27444651,rs117556881,6:110171132,A,G,rs117556881:7-71	46	86.0	7	71	64	rs117556881
chrX	79778728	79778780	seq_a,AX-35501915,Affx-27444651,rs117556881,6:110171132,A,G,rs117556881:19-71	42	90.4	19	71	52	rs117556881
chrX	20890083	20890140	seq_a,AX-35501915,Affx-27444651,rs117556881,6:110171132,A,G,rs117556881:14-71	39	84.3	14	71	57	rs117556881
chrX	120586895	120586936	seq_a,AX-35501915,Affx-27444651,rs117556881,6:110171132,A,G,rs117556881:30-71	33	90.3	30	71	41	rs117556881
chrX	20055367	20055408	seq_a,AX-35501915,Affx-27444651,rs117556881,6:110171132,A,G,rs117556881:30-71	31	87.9	30	71	41	rs117556881
chrX	154620154	154620225	seq_a,AX-35501915,Affx-27444651,rs117556881,6:110171132,A,G,rs117556881:0-71	53	87.4	0	71	71	rs117556881
chrX	126075175	126075239	seq_a,AX-35501915,Affx-27444651,rs117556881,6:110171132,A,G,rs117556881:7-71	52	90.7	7	71	64	rs117556881
chrX	69087720	69087784	seq_a,AX-35501915,Affx-27444651,rs117556881,6:110171132,A,G,rs117556881:7-71	50	89.1	7	71	64	rs117556881
chrX	108059941	108059999	seq_a,AX-35501915,Affx-27444651,rs117556881,6:110171132,A,G,rs117556881:13-71	48	91.4	13	71	58	rs117556881
chrX	62532329	62532400	seq_a,AX-35501915,Affx-27444651,rs117556881,6:110171132,A,G,rs117556881:0-71	43	80.3	0	71	71	rs117556881
chrX	121587215	121587237	seq_a,AX-35501915,Affx-27444651,rs117556881,6:110171132,A,G,rs117556881:49-71	20	95.5	49	71	22	rs117556881
chrY	5715896	5715948	seq_b,AX-35501915,Affx-27444651,rs117556881,6:110171132,A,G,rs117556881:19-71	42	90.4	19	71	52	rs117556881
chrY	26241629	26241669	seq_b,AX-35501915,Affx-27444651,rs117556881,6:110171132,A,G,rs117556881:7-47	34	92.5	7	47	40	rs117556881
chrY	20038672	20038712	seq_b,AX-35501915,Affx-27444651,rs117556881,6:110171132,A,G,rs117556881:7-47	34	92.5	7	47	40	rs117556881
chrY	4080194	4080229	seq_b,AX-35501915,Affx-27444651,rs117556881,6:110171132,A,G,rs117556881:36-71	33	97.2	36	71	35	rs117556881
chrX	85565194	85565258	seq_b,AX-35501915,Affx-27444651,rs117556881,6:110171132,A,G,rs117556881:7-71	50	89.1	7	71	64	rs117556881
chrX	63849899	63849963	seq_b,AX-35501915,Affx-27444651,rs117556881,6:110171132,A,G,rs117556881:7-71	48	87.5	7	71	64	rs117556881
chrX	140975759	140975823	seq_b,AX-35501915,Affx-27444651,rs117556881,6:110171132,A,G,rs117556881:7-71	48	87.5	7	71	64	rs117556881
chrX	79778728	79778780	seq_b,AX-35501915,Affx-27444651,rs117556881,6:110171132,A,G,rs117556881:19-71	44	92.4	19	71	52	rs117556881
chrX	20890083	20890140	seq_b,AX-35501915,Affx-27444651,rs117556881,6:110171132,A,G,rs117556881:14-71	41	86.0	14	71	57	rs117556881
chrX	120586895	120586936	seq_b,AX-35501915,Affx-27444651,rs117556881,6:110171132,A,G,rs117556881:30-71	35	92.7	30	71	41	rs117556881
chrX	91986189	91986232	seq_b,AX-35501915,Affx-27444651,rs117556881,6:110171132,A,G,rs117556881:19-62	35	90.7	19	62	43	rs117556881
chrX	80874376	80874423	seq_b,AX-35501915,Affx-27444651,rs117556881,6:110171132,A,G,rs117556881:19-66	33	85.2	19	66	47	rs117556881
chrX	20055367	20055408	seq_b,AX-35501915,Affx-27444651,rs117556881,6:110171132,A,G,rs117556881:30-71	33	90.3	30	71	41	rs117556881
chrX	7945280	7945319	seq_b,AX-35501915,Affx-27444651,rs117556881,6:110171132,A,G,rs117556881:32-71	31	89.8	32	71	39	rs117556881
chrX	79108291	79108332	seq_b,AX-35501915,Affx-27444651,rs117556881,6:110171132,A,G,rs117556881:30-71	29	85.4	30	71	41	rs117556881
chrY	27720760	27720800	seq_b,AX-35501915,Affx-27444651,rs117556881,6:110171132,A,G,rs117556881:7-47	34	92.5	7	47	40	rs117556881
chrY	20091026	20091066	seq_b,AX-35501915,Affx-27444651,rs117556881,6:110171132,A,G,rs117556881:7-47	34	92.5	7	47	40	rs117556881
chrX	154620154	154620225	seq_b,AX-35501915,Affx-27444651,rs117556881,6:110171132,A,G,rs117556881:0-71	55	88.8	0	71	71	rs117556881
chrX	126075175	126075239	seq_b,AX-35501915,Affx-27444651,rs117556881,6:110171132,A,G,rs117556881:7-71	54	92.2	7	71	64	rs117556881
chrX	69087720	69087784	seq_b,AX-35501915,Affx-27444651,rs117556881,6:110171132,A,G,rs117556881:7-71	52	90.7	7	71	64	rs117556881
chrX	108059941	108059999	seq_b,AX-35501915,Affx-27444651,rs117556881,6:110171132,A,G,rs117556881:13-71	50	93.2	13	71	58	rs117556881
chrX	62532329	62532400	seq_b,AX-35501915,Affx-27444651,rs117556881,6:110171132,A,G,rs117556881:0-71	43	80.3	0	71	71	rs117556881
chrX	124771725	124771772	seq_b,AX-35501915,Affx-27444651,rs117556881,6:110171132,A,G,rs117556881:27-71	35	91.0	27	71	44	rs117556881
chrX	65703575	65703613	seq_b,AX-35501915,Affx-27444651,rs117556881,6:110171132,A,G,rs117556881:28-66	32	92.2	28	66	38	rs117556881
chrX	107722966	107723000	seq_b,AX-35501915,Affx-27444651,rs117556881,6:110171132,A,G,rs117556881:28-63	33	91.2	28	63	35	rs117556881
chrX	121587215	121587237	seq_b,AX-35501915,Affx-27444651,rs117556881,6:110171132,A,G,rs117556881:49-71	20	95.5	49	71	22	rs117556881
chrX	30639743	30639764	seq_a,AX-35501931,Affx-27444788,rs58031304,6:110183137,T,G,rs58031304:29-50	21	100.0	29	50	21	rs58031304
chrX	26284321	26284347	seq_a,AX-35502109,Affx-27445256,rs74848502,6:110223133,C,G,rs74848502:14-37	22	100.0	14	37	23	rs74848502
chrX	26284324	26284347	seq_b,AX-35502109,Affx-27445256,rs74848502,6:110223133,C,G,rs74848502:14-36	21	100.0	14	36	22	rs74848502
chrX	150264404	150264439	seq_a,AX-35502217,Affx-27445618,rs76864382,6:110253280,T,G,rs76864382:29-64	25	85.8	29	64	35	rs76864382
chrX	128044155	128044179	seq_a,AX-35502525,Affx-27446925,rs9400354,6:110362978,A,G,rs9400354:33-59	23	83.4	33	59	26	rs9400354
chrX	37792115	37792145	seq_a,AX-35503187,Affx-27450269,rs72935938,6:110655157,A,G,rs72935938:0-27	25	100.0	0	27	27	rs72935938
chrX	37792115	37792145	seq_b,AX-35503187,Affx-27450269,rs72935938,6:110655157,A,G,rs72935938:0-27	25	100.0	0	27	27	rs72935938
chrY	16037179	16037209	seq_a,AX-35503277,Affx-27450791,rs72937932,6:110699009,A,T,rs72937932:7-34	23	96.0	7	34	27	rs72937932
chrX	8491290	8491320	seq_a,AX-35503277,Affx-27450791,rs72937932,6:110699009,A,T,rs72937932:7-34	23	96.0	7	34	27	rs72937932
chrX	143577510	143577530	seq_a,AX-35503277,Affx-27450791,rs72937932,6:110699009,A,T,rs72937932:15-35	20	100.0	15	35	20	rs72937932
chrX	132632596	132632616	seq_a,AX-35503277,Affx-27450791,rs72937932,6:110699009,A,T,rs72937932:15-35	20	100.0	15	35	20	rs72937932
chrY	16037179	16037209	seq_b,AX-35503277,Affx-27450791,rs72937932,6:110699009,A,T,rs72937932:7-34	23	96.0	7	34	27	rs72937932
chrX	8491290	8491320	seq_b,AX-35503277,Affx-27450791,rs72937932,6:110699009,A,T,rs72937932:7-34	23	96.0	7	34	27	rs72937932
chrX	143577510	143577530	seq_b,AX-35503277,Affx-27450791,rs72937932,6:110699009,A,T,rs72937932:15-35	20	100.0	15	35	20	rs72937932
chrX	132632596	132632616	seq_b,AX-35503277,Affx-27450791,rs72937932,6:110699009,A,T,rs72937932:15-35	20	100.0	15	35	20	rs72937932
chrX	101188173	101188202	seq_a,AX-35503493,Affx-27451760,rs116863065,6:110772344,A,T,rs116863065:6-35	25	93.2	6	35	29	rs116863065
chrX	20685313	20685339	seq_a,AX-35503493,Affx-27451760,rs116863065,6:110772344,A,T,rs116863065:5-31	24	96.2	5	31	26	rs116863065
chrX	101188173	101188203	seq_b,AX-35503493,Affx-27451760,rs116863065,6:110772344,A,T,rs116863065:6-36	26	93.4	6	36	30	rs116863065
chrX	20685313	20685339	seq_b,AX-35503493,Affx-27451760,rs116863065,6:110772344,A,T,rs116863065:5-31	24	96.2	5	31	26	rs116863065
chrX	129460086	129460107	seq_a,AX-35503603,Affx-27452189,rs72941966,6:110801629,A,G,rs72941966:45-66	21	100.0	45	66	21	rs72941966
chrX	129460086	129460107	seq_b,AX-35503603,Affx-27452189,rs72941966,6:110801629,A,G,rs72941966:45-66	21	100.0	45	66	21	rs72941966
chrY	3340570	3340592	seq_a,AX-35503685,Affx-27452303,rs72942001,6:110810015,T,G,rs72942001:43-65	20	95.5	43	65	22	rs72942001
chrX	55293407	55293478	seq_a,AX-35503685,Affx-27452303,rs72942001,6:110810015,T,G,rs72942001:0-71	45	81.7	0	71	71	rs72942001
chrX	55135629	55135657	seq_a,AX-35503685,Affx-27452303,rs72942001,6:110810015,T,G,rs72942001:0-28	26	96.5	0	28	28	rs72942001
chrX	62355993	62356021	seq_a,AX-35503685,Affx-27452303,rs72942001,6:110810015,T,G,rs72942001:43-71	24	92.9	43	71	28	rs72942001
chrX	62400617	62400639	seq_a,AX-35503685,Affx-27452303,rs72942001,6:110810015,T,G,rs72942001:11-33	22	100.0	11	33	22	rs72942001
chrX	89072790	89072812	seq_a,AX-35503685,Affx-27452303,rs72942001,6:110810015,T,G,rs72942001:43-65	20	95.5	43	65	22	rs72942001
chrY	3056579	3056612	seq_a,AX-35503685,Affx-27452303,rs72942001,6:110810015,T,G,rs72942001:0-33	31	97.0	0	33	33	rs72942001
chrX	73020239	73020302	seq_a,AX-35503685,Affx-27452303,rs72942001,6:110810015,T,G,rs72942001:8-71	45	85.8	8	71	63	rs72942001
chrX	62417619	62417679	seq_a,AX-35503685,Affx-27452303,rs72942001,6:110810015,T,G,rs72942001:11-71	44	86.7	11	71	60	rs72942001
chrX	88787660	88787693	seq_a,AX-35503685,Affx-27452303,rs72942001,6:110810015,T,G,rs72942001:0-33	31	97.0	0	33	33	rs72942001
chrY	3340570	3340592	seq_b,AX-35503685,Affx-27452303,rs72942001,6:110810015,T,G,rs72942001:43-65	20	95.5	43	65	22	rs72942001
chrX	55293407	55293478	seq_b,AX-35503685,Affx-27452303,rs72942001,6:110810015,T,G,rs72942001:0-71	47	87.4	0	71	71	rs72942001
chrX	55135629	55135657	seq_b,AX-35503685,Affx-27452303,rs72942001,6:110810015,T,G,rs72942001:0-28	26	96.5	0	28	28	rs72942001
chrX	62355993	62356021	seq_b,AX-35503685,Affx-27452303,rs72942001,6:110810015,T,G,rs72942001:43-71	24	92.9	43	71	28	rs72942001
chrX	62400617	62400639	seq_b,AX-35503685,Affx-27452303,rs72942001,6:110810015,T,G,rs72942001:11-33	22	100.0	11	33	22	rs72942001
chrX	89072790	89072812	seq_b,AX-35503685,Affx-27452303,rs72942001,6:110810015,T,G,rs72942001:43-65	20	95.5	43	65	22	rs72942001
chrY	3056579	3056612	seq_b,AX-35503685,Affx-27452303,rs72942001,6:110810015,T,G,rs72942001:0-33	31	97.0	0	33	33	rs72942001
chrX	62417619	62417679	seq_b,AX-35503685,Affx-27452303,rs72942001,6:110810015,T,G,rs72942001:11-71	43	88.9	11	71	60	rs72942001
chrX	88787660	88787693	seq_b,AX-35503685,Affx-27452303,rs72942001,6:110810015,T,G,rs72942001:0-33	31	97.0	0	33	33	rs72942001
chrX	73020282	73020302	seq_b,AX-35503685,Affx-27452303,rs72942001,6:110810015,T,G,rs72942001:8-28	20	100.0	8	28	20	rs72942001
chrY	23876405	23876465	seq_a,AX-35503733,Affx-27452455,rs2188553,6:110821915,A,G,rs2188553:11-71	46	88.4	11	71	60	rs2188553
chrX	72543399	72543473	seq_a,AX-35503733,Affx-27452455,rs2188553,6:110821915,A,G,rs2188553:0-71	56	90.2	0	71	71	rs2188553
chrX	94362699	94362731	seq_a,AX-35503733,Affx-27452455,rs2188553,6:110821915,A,G,rs2188553:39-71	28	93.8	39	71	32	rs2188553
chrY	23876405	23876465	seq_b,AX-35503733,Affx-27452455,rs2188553,6:110821915,A,G,rs2188553:11-71	48	90.0	11	71	60	rs2188553
chrX	72543399	72543473	seq_b,AX-35503733,Affx-27452455,rs2188553,6:110821915,A,G,rs2188553:0-71	58	91.6	0	71	71	rs2188553
chrX	94362699	94362731	seq_b,AX-35503733,Affx-27452455,rs2188553,6:110821915,A,G,rs2188553:39-71	28	93.8	39	71	32	rs2188553
chrY	9388490	9388540	seq_a,AX-35503755,Affx-27452546,rs72944030,6:110830977,A,G,rs72944030:12-48	33	97.3	12	48	36	rs72944030
chrY	27479985	27480011	seq_a,AX-35503755,Affx-27452546,rs72944030,6:110830977,A,G,rs72944030:21-47	26	100.0	21	47	26	rs72944030
chrX	118181875	118181901	seq_a,AX-35503755,Affx-27452546,rs72944030,6:110830977,A,G,rs72944030:21-47	26	100.0	21	47	26	rs72944030
chrX	44460993	44461017	seq_a,AX-35503755,Affx-27452546,rs72944030,6:110830977,A,G,rs72944030:28-52	22	95.9	28	52	24	rs72944030
chrX	16473852	16473872	seq_a,AX-35503755,Affx-27452546,rs72944030,6:110830977,A,G,rs72944030:28-48	20	100.0	28	48	20	rs72944030
chrX	52493305	52493326	seq_a,AX-35503755,Affx-27452546,rs72944030,6:110830977,A,G,rs72944030:12-33	21	100.0	12	33	21	rs72944030
chrX	52220365	52220386	seq_a,AX-35503755,Affx-27452546,rs72944030,6:110830977,A,G,rs72944030:12-33	21	100.0	12	33	21	rs72944030
chrY	9388490	9388527	seq_b,AX-35503755,Affx-27452546,rs72944030,6:110830977,A,G,rs72944030:12-37	24	100.0	12	37	25	rs72944030
chrX	92639286	92639321	seq_b,AX-35503755,Affx-27452546,rs72944030,6:110830977,A,G,rs72944030:14-49	33	97.2	14	49	35	rs72944030
chrX	112638759	112638795	seq_b,AX-35503755,Affx-27452546,rs72944030,6:110830977,A,G,rs72944030:14-50	34	97.3	14	50	36	rs72944030
chrX	52493291	52493326	seq_b,AX-35503755,Affx-27452546,rs72944030,6:110830977,A,G,rs72944030:12-41	28	100.0	12	41	29	rs72944030
chrX	52220351	52220386	seq_b,AX-35503755,Affx-27452546,rs72944030,6:110830977,A,G,rs72944030:12-41	28	100.0	12	41	29	rs72944030
chrX	49918699	49918723	seq_a,AX-35503821,Affx-27452851,rs117645688,6:110851806,A,G,rs117645688:28-52	22	95.9	28	52	24	rs117645688
chrX	123298077	123298099	seq_a,AX-35503821,Affx-27452851,rs117645688,6:110851806,A,G,rs117645688:25-47	22	100.0	25	47	22	rs117645688
chrX	46116492	46116513	seq_a,AX-35503821,Affx-27452851,rs117645688,6:110851806,A,G,rs117645688:23-44	21	100.0	23	44	21	rs117645688
chrY	19348724	19348744	seq_a,AX-35503821,Affx-27452851,rs117645688,6:110851806,A,G,rs117645688:27-47	20	100.0	27	47	20	rs117645688
chrX	37078242	37078271	seq_a,AX-35503821,Affx-27452851,rs117645688,6:110851806,A,G,rs117645688:23-52	25	93.2	23	52	29	rs117645688
chrX	40702538	40702563	seq_a,AX-35503821,Affx-27452851,rs117645688,6:110851806,A,G,rs117645688:27-52	23	96.0	27	52	25	rs117645688
chrX	135900491	135900522	seq_a,AX-35504467,Affx-27455727,rs79891558,6:111106864,T,C,rs79891558:21-59	30	77.5	21	59	38	rs79891558
chrX	53552269	53552309	seq_a,AX-35504467,Affx-27455727,rs79891558,6:111106864,T,C,rs79891558:26-69	34	82.1	26	69	43	rs79891558
chrX	135900491	135900522	seq_b,AX-35504467,Affx-27455727,rs79891558,6:111106864,T,C,rs79891558:21-59	28	76.7	21	59	38	rs79891558
chrX	106375415	106375482	seq_a,AX-35504939,Affx-27457885,rs41289884,6:111288941,T,C,rs41289884:0-71	62	88.1	0	71	71	rs41289884
chrX	94839857	94839928	seq_a,AX-35504939,Affx-27457885,rs41289884,6:111288941,T,C,rs41289884:0-71	45	81.7	0	71	71	rs41289884
chrX	106375415	106375482	seq_b,AX-35504939,Affx-27457885,rs41289884,6:111288941,T,C,rs41289884:0-71	64	89.6	0	71	71	rs41289884
chrX	94839857	94839928	seq_b,AX-35504939,Affx-27457885,rs41289884,6:111288941,T,C,rs41289884:0-71	47	83.1	0	71	71	rs41289884
chrX	40443545	40443577	seq_a,AX-35505021,Affx-27458453,rs4245545,6:111322849,A,G,rs4245545:1-33	32	100.0	1	33	32	rs4245545
chrX	52084460	52084976	seq_a,AX-35505021,Affx-27458453,rs4245545,6:111322849,A,G,rs4245545:17-60	28	93.8	17	60	43	rs4245545
chrX	153768300	153768335	seq_a,AX-35505021,Affx-27458453,rs4245545,6:111322849,A,G,rs4245545:1-35	31	97.0	1	35	34	rs4245545
chrX	5535830	5535861	seq_a,AX-35505021,Affx-27458453,rs4245545,6:111322849,A,G,rs4245545:2-35	30	87.1	2	35	33	rs4245545
chrX	40443545	40443577	seq_b,AX-35505021,Affx-27458453,rs4245545,6:111322849,A,G,rs4245545:1-33	32	100.0	1	33	32	rs4245545
chrX	52084460	52084976	seq_b,AX-35505021,Affx-27458453,rs4245545,6:111322849,A,G,rs4245545:17-60	34	92.5	17	60	43	rs4245545
chrX	153768300	153768335	seq_b,AX-35505021,Affx-27458453,rs4245545,6:111322849,A,G,rs4245545:1-35	31	97.0	1	35	34	rs4245545
chrX	5535830	5535861	seq_b,AX-35505021,Affx-27458453,rs4245545,6:111322849,A,G,rs4245545:2-35	30	87.1	2	35	33	rs4245545
chrX	12760944	12761114	seq_a,AX-35505147,Affx-27458915,rs77882774,6:111353736,A,G,rs77882774:16-71	42	95.9	16	71	55	rs77882774
chrX	132318662	132318682	seq_a,AX-35505147,Affx-27458915,rs77882774,6:111353736,A,G,rs77882774:42-62	20	100.0	42	62	20	rs77882774
chrX	12760974	12761114	seq_b,AX-35505147,Affx-27458915,rs77882774,6:111353736,A,G,rs77882774:42-71	28	100.0	42	71	29	rs77882774
chrX	132318662	132318711	seq_b,AX-35505147,Affx-27458915,rs77882774,6:111353736,A,G,rs77882774:16-62	27	83.0	16	62	46	rs77882774
chrX	17449047	17449078	seq_a,AX-35505163,Affx-27458986,rs72939521,6:111359363,A,G,rs72939521:0-32	30	90.4	0	32	32	rs72939521
chrX	17449047	17449078	seq_b,AX-35505163,Affx-27458986,rs72939521,6:111359363,A,G,rs72939521:0-32	30	90.4	0	32	32	rs72939521
chrX	31288862	31288883	seq_a,AX-35505289,Affx-27459635,rs12198881,6:111416198,C,G,rs12198881:49-70	21	100.0	49	70	21	rs12198881
chrX	31288862	31288883	seq_b,AX-35505289,Affx-27459635,rs12198881,6:111416198,C,G,rs12198881:49-70	21	100.0	49	70	21	rs12198881
chrY	5550800	5550826	seq_a,AX-35505761,Affx-27462511,rs72945312,6:111682135,A,G,rs72945312:42-68	22	92.4	42	68	26	rs72945312
chrX	91818563	91818586	seq_a,AX-35505761,Affx-27462511,rs72945312,6:111682135,A,G,rs72945312:45-68	21	95.7	45	68	23	rs72945312
chrY	5550800	5550826	seq_b,AX-35505761,Affx-27462511,rs72945312,6:111682135,A,G,rs72945312:42-68	22	92.4	42	68	26	rs72945312
chrX	91818563	91818586	seq_b,AX-35505761,Affx-27462511,rs72945312,6:111682135,A,G,rs72945312:45-68	21	95.7	45	68	23	rs72945312
chrX	125630439	125630474	seq_a,AX-35506079,Affx-27464184,rs12529941,6:11086144,A,G,rs12529941:34-71	28	82.4	34	71	37	rs12529941
chrX	108606626	108606701	seq_b,AX-35506079,Affx-27464184,rs12529941,6:11086144,A,G,rs12529941:0-71	44	84.4	0	71	71	rs12529941
chrX	110702367	110702433	seq_b,AX-35506079,Affx-27464184,rs12529941,6:11086144,A,G,rs12529941:0-63	39	82.3	0	63	63	rs12529941
chrX	125630439	125630469	seq_b,AX-35506079,Affx-27464184,rs12529941,6:11086144,A,G,rs12529941:42-71	24	93.2	42	71	29	rs12529941
chrX	97927529	97927555	seq_a,AX-35506195,Affx-27464758,rs41289896,6:111880831,A,G,rs41289896:18-43	22	95.9	18	43	25	rs41289896
chrX	37177614	37177646	seq_a,AX-35506245,Affx-27464992,rs9468404,6:11092858,A,C,rs9468404:0-32	30	96.9	0	32	32	rs9468404
chrX	47068154	47068181	seq_a,AX-35506245,Affx-27464992,rs9468404,6:11092858,A,C,rs9468404:0-27	25	96.3	0	27	27	rs9468404
chrX	45056749	45056776	seq_a,AX-35506245,Affx-27464992,rs9468404,6:11092858,A,C,rs9468404:0-27	25	96.3	0	27	27	rs9468404
chrX	12855125	12855286	seq_a,AX-35506245,Affx-27464992,rs9468404,6:11092858,A,C,rs9468404:0-27	26	100.0	0	27	27	rs9468404
chrX	40114152	40114173	seq_a,AX-35506245,Affx-27464992,rs9468404,6:11092858,A,C,rs9468404:0-21	21	100.0	0	21	21	rs9468404
chrX	136760511	136760541	seq_a,AX-35506245,Affx-27464992,rs9468404,6:11092858,A,C,rs9468404:1-31	28	96.7	1	31	30	rs9468404
chrX	37177614	37177646	seq_b,AX-35506245,Affx-27464992,rs9468404,6:11092858,A,C,rs9468404:0-32	30	96.9	0	32	32	rs9468404
chrX	47068154	47068181	seq_b,AX-35506245,Affx-27464992,rs9468404,6:11092858,A,C,rs9468404:0-27	25	96.3	0	27	27	rs9468404
chrX	45056749	45056776	seq_b,AX-35506245,Affx-27464992,rs9468404,6:11092858,A,C,rs9468404:0-27	25	96.3	0	27	27	rs9468404
chrX	12855125	12855286	seq_b,AX-35506245,Affx-27464992,rs9468404,6:11092858,A,C,rs9468404:0-27	26	100.0	0	27	27	rs9468404
chrX	40114152	40114173	seq_b,AX-35506245,Affx-27464992,rs9468404,6:11092858,A,C,rs9468404:0-21	21	100.0	0	21	21	rs9468404
chrX	136760511	136760541	seq_b,AX-35506245,Affx-27464992,rs9468404,6:11092858,A,C,rs9468404:1-31	28	96.7	1	31	30	rs9468404
chrX	41767328	41767350	seq_a,AX-35506499,Affx-27465929,rs1726140,6:111971386,T,C,rs1726140:9-31	22	100.0	9	31	22	rs1726140
chrX	51315385	51315406	seq_a,AX-35506499,Affx-27465929,rs1726140,6:111971386,T,C,rs1726140:9-30	21	100.0	9	30	21	rs1726140
chrX	41767328	41767350	seq_b,AX-35506499,Affx-27465929,rs1726140,6:111971386,T,C,rs1726140:9-31	22	100.0	9	31	22	rs1726140
chrX	51315385	51315406	seq_b,AX-35506499,Affx-27465929,rs1726140,6:111971386,T,C,rs1726140:9-30	21	100.0	9	30	21	rs1726140
chrY	15079594	15079655	seq_a,AX-35506619,Affx-27466496,rs55893495,6:11104251,A,G,rs55893495:0-61	47	88.6	0	61	61	rs55893495
chrX	75470868	75470933	seq_a,AX-35506619,Affx-27466496,rs55893495,6:11104251,A,G,rs55893495:0-65	51	89.3	0	65	65	rs55893495
chrX	78981914	78981941	seq_a,AX-35506619,Affx-27466496,rs55893495,6:11104251,A,G,rs55893495:0-27	25	96.3	0	27	27	rs55893495
chrY	15079594	15079626	seq_b,AX-35506619,Affx-27466496,rs55893495,6:11104251,A,G,rs55893495:0-32	26	90.7	0	32	32	rs55893495
chrX	75470868	75470933	seq_b,AX-35506619,Affx-27466496,rs55893495,6:11104251,A,G,rs55893495:0-65	49	87.7	0	65	65	rs55893495
chrX	78981914	78981941	seq_b,AX-35506619,Affx-27466496,rs55893495,6:11104251,A,G,rs55893495:0-27	25	96.3	0	27	27	rs55893495
chrY	3721102	3721172	seq_b,AX-35506669,Affx-27466739,rs76843344,6:11105763,T,C,rs76843344:0-70	54	88.6	0	70	70	rs76843344
chrX	129837860	129837880	seq_a,AX-35507199,Affx-27468782,rs117879202,6:112213778,A,G,rs117879202:18-38	20	100.0	18	38	20	rs117879202
chrY	28270034	28270061	seq_b,AX-35507263,Affx-27469218,rs77438336,6:112240911,A,G,rs77438336:29-59	24	80.8	29	59	30	rs77438336
chrY	24795605	24795632	seq_b,AX-35507263,Affx-27469218,rs77438336,6:112240911,A,G,rs77438336:29-59	24	80.8	29	59	30	rs77438336
chrX	119989085	119989105	seq_a,AX-35507417,Affx-27469733,rs72825143,6:11131136,T,C,rs72825143:34-54	20	100.0	34	54	20	rs72825143
chrY	16435605	16435629	seq_a,AX-35507587,Affx-27470372,rs79961251,6:112345359,A,G,rs79961251:8-32	22	95.9	8	32	24	rs79961251
chrX	15963686	15963706	seq_a,AX-35507587,Affx-27470372,rs79961251,6:112345359,A,G,rs79961251:8-28	20	100.0	8	28	20	rs79961251
chrY	16435605	16435635	seq_b,AX-35507587,Affx-27470372,rs79961251,6:112345359,A,G,rs79961251:8-38	26	93.4	8	38	30	rs79961251
chrX	15963686	15963706	seq_b,AX-35507587,Affx-27470372,rs79961251,6:112345359,A,G,rs79961251:8-28	20	100.0	8	28	20	rs79961251
chrX	144288534	144288562	seq_a,AX-35507999,Affx-27472143,rs78366040,6:112482321,T,C,rs78366040:0-42	25	66.7	0	42	42	rs78366040
chrY	1823780	1823801	seq_a,AX-35508481,Affx-27474259,rs12210340,6:112647039,A,G,rs12210340:33-54	21	100.0	33	54	21	rs12210340
chrX	1873780	1873801	seq_a,AX-35508481,Affx-27474259,rs12210340,6:112647039,A,G,rs12210340:33-54	21	100.0	33	54	21	rs12210340
chrX	20112594	20112614	seq_b,AX-35508545,Affx-27474600,rs77371951,6:112678176,T,C,rs77371951:16-36	20	100.0	16	36	20	rs77371951
chrX	20376994	20377031	seq_a,AX-35508553,Affx-27474623,rs62414056,6:112680651,T,C,rs62414056:13-50	29	89.2	13	50	37	rs62414056
chrX	6623632	6623666	seq_a,AX-35508553,Affx-27474623,rs62414056,6:112680651,T,C,rs62414056:17-51	26	88.3	17	51	34	rs62414056
chrX	6623632	6623666	seq_b,AX-35508553,Affx-27474623,rs62414056,6:112680651,T,C,rs62414056:17-51	28	91.2	17	51	34	rs62414056
chrX	20376994	20377031	seq_b,AX-35508553,Affx-27474623,rs62414056,6:112680651,T,C,rs62414056:13-50	28	94.0	13	50	37	rs62414056
chrX	119457130	119457166	seq_b,AX-35508553,Affx-27474623,rs62414056,6:112680651,T,C,rs62414056:13-54	28	77.5	13	54	41	rs62414056
chrX	146900589	146900622	seq_a,AX-35508949,Affx-27476622,rs79466698,6:112862151,A,G,rs79466698:38-71	27	91.0	38	71	33	rs79466698
chrX	8740870	8740902	seq_a,AX-35508949,Affx-27476622,rs79466698,6:112862151,A,G,rs79466698:39-71	26	90.7	39	71	32	rs79466698
chrX	23502450	23502480	seq_a,AX-35508949,Affx-27476622,rs79466698,6:112862151,A,G,rs79466698:36-66	26	93.4	36	66	30	rs79466698
chrX	44112077	44112107	seq_a,AX-35508949,Affx-27476622,rs79466698,6:112862151,A,G,rs79466698:36-66	26	93.4	36	66	30	rs79466698
chrX	83826187	83826217	seq_a,AX-35508949,Affx-27476622,rs79466698,6:112862151,A,G,rs79466698:36-66	26	93.4	36	66	30	rs79466698
chrX	86054390	86054420	seq_a,AX-35508949,Affx-27476622,rs79466698,6:112862151,A,G,rs79466698:36-66	26	93.4	36	66	30	rs79466698
chrX	95546401	95546431	seq_a,AX-35508949,Affx-27476622,rs79466698,6:112862151,A,G,rs79466698:36-66	26	93.4	36	66	30	rs79466698
chrX	62550608	62550634	seq_a,AX-35508949,Affx-27476622,rs79466698,6:112862151,A,G,rs79466698:39-65	24	96.2	39	65	26	rs79466698
chrX	108434939	108434966	seq_a,AX-35508949,Affx-27476622,rs79466698,6:112862151,A,G,rs79466698:39-66	23	92.6	39	66	27	rs79466698
chrX	65938143	65938172	seq_a,AX-35508949,Affx-27476622,rs79466698,6:112862151,A,G,rs79466698:36-62	25	100.0	36	62	26	rs79466698
chrX	22884498	22884525	seq_a,AX-35508949,Affx-27476622,rs79466698,6:112862151,A,G,rs79466698:39-66	23	92.6	39	66	27	rs79466698
chrX	95469205	95469226	seq_a,AX-35508949,Affx-27476622,rs79466698,6:112862151,A,G,rs79466698:36-57	21	100.0	36	57	21	rs79466698
chrX	58176784	58176805	seq_a,AX-35508949,Affx-27476622,rs79466698,6:112862151,A,G,rs79466698:36-57	21	100.0	36	57	21	rs79466698
chrX	111424108	111424128	seq_a,AX-35508949,Affx-27476622,rs79466698,6:112862151,A,G,rs79466698:37-57	20	100.0	37	57	20	rs79466698
chrX	64219018	64219038	seq_a,AX-35508949,Affx-27476622,rs79466698,6:112862151,A,G,rs79466698:36-56	20	100.0	36	56	20	rs79466698
chrX	67085020	67085055	seq_a,AX-35508949,Affx-27476622,rs79466698,6:112862151,A,G,rs79466698:36-71	29	91.5	36	71	35	rs79466698
chrX	84004015	84004050	seq_a,AX-35508949,Affx-27476622,rs79466698,6:112862151,A,G,rs79466698:36-71	29	91.5	36	71	35	rs79466698
chrX	138260301	138260336	seq_a,AX-35508949,Affx-27476622,rs79466698,6:112862151,A,G,rs79466698:36-71	29	91.5	36	71	35	rs79466698
chrX	35654912	35654943	seq_a,AX-35508949,Affx-27476622,rs79466698,6:112862151,A,G,rs79466698:35-66	27	93.6	35	66	31	rs79466698
chrX	75403538	75403568	seq_a,AX-35508949,Affx-27476622,rs79466698,6:112862151,A,G,rs79466698:36-66	26	93.4	36	66	30	rs79466698
chrX	67750740	67750770	seq_a,AX-35508949,Affx-27476622,rs79466698,6:112862151,A,G,rs79466698:36-66	26	93.4	36	66	30	rs79466698
chrX	142530895	142530916	seq_a,AX-35508949,Affx-27476622,rs79466698,6:112862151,A,G,rs79466698:36-57	21	100.0	36	57	21	rs79466698
chrX	130298840	130298861	seq_a,AX-35508949,Affx-27476622,rs79466698,6:112862151,A,G,rs79466698:36-57	21	100.0	36	57	21	rs79466698
chrX	108068872	108068899	seq_a,AX-35508949,Affx-27476622,rs79466698,6:112862151,A,G,rs79466698:38-62	23	100.0	38	62	24	rs79466698
chrX	99491919	99491940	seq_a,AX-35508949,Affx-27476622,rs79466698,6:112862151,A,G,rs79466698:36-57	21	100.0	36	57	21	rs79466698
chrX	86054388	86054420	seq_b,AX-35508949,Affx-27476622,rs79466698,6:112862151,A,G,rs79466698:34-66	28	93.8	34	66	32	rs79466698
chrX	23502449	23502480	seq_b,AX-35508949,Affx-27476622,rs79466698,6:112862151,A,G,rs79466698:35-66	27	93.6	35	66	31	rs79466698
chrX	44112076	44112107	seq_b,AX-35508949,Affx-27476622,rs79466698,6:112862151,A,G,rs79466698:35-66	27	93.6	35	66	31	rs79466698
chrX	83826186	83826217	seq_b,AX-35508949,Affx-27476622,rs79466698,6:112862151,A,G,rs79466698:35-66	27	93.6	35	66	31	rs79466698
chrX	146900589	146900622	seq_b,AX-35508949,Affx-27476622,rs79466698,6:112862151,A,G,rs79466698:38-71	27	91.0	38	71	33	rs79466698
chrX	8740870	8740902	seq_b,AX-35508949,Affx-27476622,rs79466698,6:112862151,A,G,rs79466698:39-71	26	90.7	39	71	32	rs79466698
chrX	95546401	95546431	seq_b,AX-35508949,Affx-27476622,rs79466698,6:112862151,A,G,rs79466698:36-66	26	93.4	36	66	30	rs79466698
chrX	95469201	95469226	seq_b,AX-35508949,Affx-27476622,rs79466698,6:112862151,A,G,rs79466698:32-57	25	100.0	32	57	25	rs79466698
chrX	62550608	62550634	seq_b,AX-35508949,Affx-27476622,rs79466698,6:112862151,A,G,rs79466698:39-65	24	96.2	39	65	26	rs79466698
chrX	65938142	65938172	seq_b,AX-35508949,Affx-27476622,rs79466698,6:112862151,A,G,rs79466698:35-62	26	100.0	35	62	27	rs79466698
chrX	108434939	108434966	seq_b,AX-35508949,Affx-27476622,rs79466698,6:112862151,A,G,rs79466698:39-66	23	92.6	39	66	27	rs79466698
chrX	22884498	22884525	seq_b,AX-35508949,Affx-27476622,rs79466698,6:112862151,A,G,rs79466698:39-66	23	92.6	39	66	27	rs79466698
chrX	66469742	66469781	seq_b,AX-35508949,Affx-27476622,rs79466698,6:112862151,A,G,rs79466698:19-54	27	96.6	19	54	35	rs79466698
chrX	64219017	64219038	seq_b,AX-35508949,Affx-27476622,rs79466698,6:112862151,A,G,rs79466698:35-56	21	100.0	35	56	21	rs79466698
chrX	58176784	58176805	seq_b,AX-35508949,Affx-27476622,rs79466698,6:112862151,A,G,rs79466698:36-57	21	100.0	36	57	21	rs79466698
chrX	42365974	42365995	seq_b,AX-35508949,Affx-27476622,rs79466698,6:112862151,A,G,rs79466698:33-54	21	100.0	33	54	21	rs79466698
chrX	67085020	67085056	seq_b,AX-35508949,Affx-27476622,rs79466698,6:112862151,A,G,rs79466698:35-71	30	91.7	35	71	36	rs79466698
chrX	84004015	84004051	seq_b,AX-35508949,Affx-27476622,rs79466698,6:112862151,A,G,rs79466698:35-71	30	91.7	35	71	36	rs79466698
chrX	138260301	138260337	seq_b,AX-35508949,Affx-27476622,rs79466698,6:112862151,A,G,rs79466698:35-71	30	91.7	35	71	36	rs79466698
chrX	75403538	75403569	seq_b,AX-35508949,Affx-27476622,rs79466698,6:112862151,A,G,rs79466698:35-66	27	93.6	35	66	31	rs79466698
chrX	67750740	67750771	seq_b,AX-35508949,Affx-27476622,rs79466698,6:112862151,A,G,rs79466698:35-66	27	93.6	35	66	31	rs79466698
chrX	35654912	35654942	seq_b,AX-35508949,Affx-27476622,rs79466698,6:112862151,A,G,rs79466698:36-66	26	93.4	36	66	30	rs79466698
chrX	130298840	130298862	seq_b,AX-35508949,Affx-27476622,rs79466698,6:112862151,A,G,rs79466698:35-57	22	100.0	35	57	22	rs79466698
chrX	99491919	99491941	seq_b,AX-35508949,Affx-27476622,rs79466698,6:112862151,A,G,rs79466698:35-57	22	100.0	35	57	22	rs79466698
chrX	142530895	142530916	seq_b,AX-35508949,Affx-27476622,rs79466698,6:112862151,A,G,rs79466698:36-57	21	100.0	36	57	21	rs79466698
chrX	108068872	108068899	seq_b,AX-35508949,Affx-27476622,rs79466698,6:112862151,A,G,rs79466698:38-62	23	100.0	38	62	24	rs79466698
chrX	8905877	8905897	seq_b,AX-35508949,Affx-27476622,rs79466698,6:112862151,A,G,rs79466698:34-54	20	100.0	34	54	20	rs79466698
chrX	17376059	17376087	seq_a,AX-35509405,Affx-27479266,rs115442849,6:1186752,A,G,rs115442849:43-71	24	92.9	43	71	28	rs115442849
chrX	104555280	104555308	seq_a,AX-35509527,Affx-27479962,rs6934919,6:113124141,A,G,rs6934919:0-29	23	82.2	0	29	29	rs6934919
chrX	104555280	104555308	seq_b,AX-35509527,Affx-27479962,rs6934919,6:113124141,A,G,rs6934919:0-29	23	82.2	0	29	29	rs6934919
chrX	102435688	102435709	seq_a,AX-35509691,Affx-27480967,rs72946345,6:113196357,T,C,rs72946345:24-45	21	100.0	24	45	21	rs72946345
chrX	122024330	122024362	seq_a,AX-35510443,Affx-27484352,rs13200522,6:113456584,T,C,rs13200522:34-63	25	96.6	34	63	29	rs13200522
chrX	69133356	69133398	seq_a,AX-35510485,Affx-27484507,rs76217616,6:113472020,T,C,rs76217616:29-71	36	92.9	29	71	42	rs76217616
chrX	102104400	102104442	seq_a,AX-35510485,Affx-27484507,rs76217616,6:113472020,T,C,rs76217616:29-71	34	90.5	29	71	42	rs76217616
chrX	16316520	16316562	seq_a,AX-35510485,Affx-27484507,rs76217616,6:113472020,T,C,rs76217616:29-71	34	90.5	29	71	42	rs76217616
chrX	127105410	127105451	seq_a,AX-35510485,Affx-27484507,rs76217616,6:113472020,T,C,rs76217616:29-71	32	83.0	29	71	42	rs76217616
chrX	125661719	125661761	seq_a,AX-35510485,Affx-27484507,rs76217616,6:113472020,T,C,rs76217616:29-71	28	83.4	29	71	42	rs76217616
chrY	3487154	3487196	seq_a,AX-35510485,Affx-27484507,rs76217616,6:113472020,T,C,rs76217616:29-71	34	90.5	29	71	42	rs76217616
chrX	10314484	10314526	seq_a,AX-35510485,Affx-27484507,rs76217616,6:113472020,T,C,rs76217616:29-71	34	90.5	29	71	42	rs76217616
chrX	44436634	44436676	seq_a,AX-35510485,Affx-27484507,rs76217616,6:113472020,T,C,rs76217616:29-71	34	90.5	29	71	42	rs76217616
chrX	102323504	102323546	seq_a,AX-35510485,Affx-27484507,rs76217616,6:113472020,T,C,rs76217616:29-71	32	88.1	29	71	42	rs76217616
chrX	72324279	72324316	seq_a,AX-35510485,Affx-27484507,rs76217616,6:113472020,T,C,rs76217616:34-71	31	91.9	34	71	37	rs76217616
chrX	45782494	45782531	seq_a,AX-35510485,Affx-27484507,rs76217616,6:113472020,T,C,rs76217616:34-71	31	91.9	34	71	37	rs76217616
chrX	103138737	103138771	seq_a,AX-35510485,Affx-27484507,rs76217616,6:113472020,T,C,rs76217616:34-68	28	91.2	34	68	34	rs76217616
chrX	46097497	46097527	seq_a,AX-35510485,Affx-27484507,rs76217616,6:113472020,T,C,rs76217616:38-69	26	89.3	38	69	31	rs76217616
chrX	97037866	97037901	seq_a,AX-35510485,Affx-27484507,rs76217616,6:113472020,T,C,rs76217616:34-71	27	86.3	34	71	37	rs76217616
chrX	110322144	110322165	seq_a,AX-35510485,Affx-27484507,rs76217616,6:113472020,T,C,rs76217616:47-68	21	100.0	47	68	21	rs76217616
chrX	69133363	69133398	seq_b,AX-35510485,Affx-27484507,rs76217616,6:113472020,T,C,rs76217616:36-71	31	94.3	36	71	35	rs76217616
chrX	125661726	125661761	seq_b,AX-35510485,Affx-27484507,rs76217616,6:113472020,T,C,rs76217616:36-71	23	82.9	36	71	35	rs76217616
chrX	46097497	46097527	seq_b,AX-35510485,Affx-27484507,rs76217616,6:113472020,T,C,rs76217616:38-69	26	89.3	38	69	31	rs76217616
chrX	110322144	110322165	seq_b,AX-35510485,Affx-27484507,rs76217616,6:113472020,T,C,rs76217616:47-68	21	100.0	47	68	21	rs76217616
chrY	26519007	26519027	seq_a,AX-35510519,Affx-27484703,rs72954040,6:113488464,A,G,rs72954040:3-23	20	100.0	3	23	20	rs72954040
chrX	154433584	154433604	seq_a,AX-35510519,Affx-27484703,rs72954040,6:113488464,A,G,rs72954040:45-65	20	100.0	45	65	20	rs72954040
chrY	27443405	27443425	seq_a,AX-35510519,Affx-27484703,rs72954040,6:113488464,A,G,rs72954040:3-23	20	100.0	3	23	20	rs72954040
chrY	26519007	26519027	seq_b,AX-35510519,Affx-27484703,rs72954040,6:113488464,A,G,rs72954040:3-23	20	100.0	3	23	20	rs72954040
chrX	154433584	154433604	seq_b,AX-35510519,Affx-27484703,rs72954040,6:113488464,A,G,rs72954040:45-65	20	100.0	45	65	20	rs72954040
chrY	27443405	27443425	seq_b,AX-35510519,Affx-27484703,rs72954040,6:113488464,A,G,rs72954040:3-23	20	100.0	3	23	20	rs72954040
chrY	6278641	6278662	seq_a,AX-35510647,Affx-27485202,rs34118295,6:113526446,A,G,rs34118295:10-31	21	100.0	10	31	21	rs34118295
chrY	9591707	9591728	seq_a,AX-35510647,Affx-27485202,rs34118295,6:113526446,A,G,rs34118295:10-31	21	100.0	10	31	21	rs34118295
chrY	8397045	8397065	seq_a,AX-35510647,Affx-27485202,rs34118295,6:113526446,A,G,rs34118295:11-31	20	100.0	11	31	20	rs34118295
chrY	9640302	9640322	seq_a,AX-35510647,Affx-27485202,rs34118295,6:113526446,A,G,rs34118295:13-33	20	100.0	13	33	20	rs34118295
chrY	6278641	6278662	seq_b,AX-35510647,Affx-27485202,rs34118295,6:113526446,A,G,rs34118295:10-31	21	100.0	10	31	21	rs34118295
chrY	9591707	9591728	seq_b,AX-35510647,Affx-27485202,rs34118295,6:113526446,A,G,rs34118295:10-31	21	100.0	10	31	21	rs34118295
chrY	8397045	8397065	seq_b,AX-35510647,Affx-27485202,rs34118295,6:113526446,A,G,rs34118295:11-31	20	100.0	11	31	20	rs34118295
chrY	9640302	9640322	seq_b,AX-35510647,Affx-27485202,rs34118295,6:113526446,A,G,rs34118295:13-33	20	100.0	13	33	20	rs34118295
chrX	96679501	96679528	seq_a,AX-35510831,Affx-27486055,rs76213736,6:113582263,T,C,rs76213736:2-35	24	70.4	2	35	33	rs76213736
chrX	14132880	14132903	seq_a,AX-35510831,Affx-27486055,rs76213736,6:113582263,T,C,rs76213736:15-37	21	100.0	15	37	22	rs76213736
chrX	96679501	96679528	seq_b,AX-35510831,Affx-27486055,rs76213736,6:113582263,T,C,rs76213736:2-35	24	70.4	2	35	33	rs76213736
chrY	4323893	4323930	seq_a,AX-35510877,Affx-27486361,rs72942457,6:113604640,A,C,rs72942457:0-36	29	94.0	0	36	36	rs72942457
chrY	27940025	27940092	seq_a,AX-35510877,Affx-27486361,rs72942457,6:113604640,A,C,rs72942457:0-65	36	95.0	0	65	65	rs72942457
chrY	23373310	23373377	seq_a,AX-35510877,Affx-27486361,rs72942457,6:113604640,A,C,rs72942457:0-65	31	94.3	0	65	65	rs72942457
chrY	13519986	13520006	seq_a,AX-35510877,Affx-27486361,rs72942457,6:113604640,A,C,rs72942457:51-71	20	100.0	51	71	20	rs72942457
chrX	124583877	124583948	seq_a,AX-35510877,Affx-27486361,rs72942457,6:113604640,A,C,rs72942457:0-71	58	91.5	0	71	71	rs72942457
chrX	118160150	118160217	seq_a,AX-35510877,Affx-27486361,rs72942457,6:113604640,A,C,rs72942457:0-65	51	92.0	0	65	65	rs72942457
chrX	79247100	79247167	seq_a,AX-35510877,Affx-27486361,rs72942457,6:113604640,A,C,rs72942457:0-65	49	90.4	0	65	65	rs72942457
chrX	35430392	35430459	seq_a,AX-35510877,Affx-27486361,rs72942457,6:113604640,A,C,rs72942457:0-65	50	93.2	0	65	65	rs72942457
chrX	104680028	104680101	seq_a,AX-35510877,Affx-27486361,rs72942457,6:113604640,A,C,rs72942457:0-71	51	93.3	0	71	71	rs72942457
chrX	34533529	34533602	seq_a,AX-35510877,Affx-27486361,rs72942457,6:113604640,A,C,rs72942457:0-71	50	93.2	0	71	71	rs72942457
chrX	54392385	54392458	seq_a,AX-35510877,Affx-27486361,rs72942457,6:113604640,A,C,rs72942457:0-71	42	93.8	0	71	71	rs72942457
chrX	90311462	90311535	seq_a,AX-35510877,Affx-27486361,rs72942457,6:113604640,A,C,rs72942457:0-71	44	90.8	0	71	71	rs72942457
chrX	92754603	92754653	seq_a,AX-35510877,Affx-27486361,rs72942457,6:113604640,A,C,rs72942457:0-48	38	93.4	0	48	48	rs72942457
chrX	154858298	154858339	seq_a,AX-35510877,Affx-27486361,rs72942457,6:113604640,A,C,rs72942457:0-40	35	95.0	0	40	40	rs72942457
chrX	31330539	31330612	seq_a,AX-35510877,Affx-27486361,rs72942457,6:113604640,A,C,rs72942457:0-71	44	92.4	0	71	71	rs72942457
chrX	8360445	8360486	seq_a,AX-35510877,Affx-27486361,rs72942457,6:113604640,A,C,rs72942457:0-40	33	94.6	0	40	40	rs72942457
chrX	83852004	83852045	seq_a,AX-35510877,Affx-27486361,rs72942457,6:113604640,A,C,rs72942457:0-40	33	94.6	0	40	40	rs72942457
chrX	103902643	103902686	seq_a,AX-35510877,Affx-27486361,rs72942457,6:113604640,A,C,rs72942457:29-71	34	94.8	29	71	42	rs72942457
chrX	55450034	55450075	seq_a,AX-35510877,Affx-27486361,rs72942457,6:113604640,A,C,rs72942457:0-40	31	91.9	0	40	40	rs72942457
chrX	101295630	101295689	seq_a,AX-35510877,Affx-27486361,rs72942457,6:113604640,A,C,rs72942457:0-58	38	91.2	0	58	58	rs72942457
chrY	6756166	6756236	seq_a,AX-35510877,Affx-27486361,rs72942457,6:113604640,A,C,rs72942457:0-71	42	88.0	0	71	71	rs72942457
chrY	18119898	18119935	seq_a,AX-35510877,Affx-27486361,rs72942457,6:113604640,A,C,rs72942457:29-65	28	96.7	29	65	36	rs72942457
chrY	26022309	26022376	seq_a,AX-35510877,Affx-27486361,rs72942457,6:113604640,A,C,rs72942457:0-65	36	95.0	0	65	65	rs72942457
chrY	17783345	17783388	seq_a,AX-35510877,Affx-27486361,rs72942457,6:113604640,A,C,rs72942457:29-71	29	96.8	29	71	42	rs72942457
chrY	20570925	20570966	seq_a,AX-35510877,Affx-27486361,rs72942457,6:113604640,A,C,rs72942457:0-40	26	93.4	0	40	40	rs72942457
chrX	35088954	35089027	seq_a,AX-35510877,Affx-27486361,rs72942457,6:113604640,A,C,rs72942457:0-71	55	91.2	0	71	71	rs72942457
chrX	121308268	121308341	seq_a,AX-35510877,Affx-27486361,rs72942457,6:113604640,A,C,rs72942457:0-71	52	90.7	0	71	71	rs72942457
chrX	126809653	126809716	seq_a,AX-35510877,Affx-27486361,rs72942457,6:113604640,A,C,rs72942457:0-61	49	93.2	0	61	61	rs72942457
chrX	43057684	43057756	seq_a,AX-35510877,Affx-27486361,rs72942457,6:113604640,A,C,rs72942457:0-71	50	90.4	0	71	71	rs72942457
chrX	110589095	110589168	seq_a,AX-35510877,Affx-27486361,rs72942457,6:113604640,A,C,rs72942457:0-71	47	89.9	0	71	71	rs72942457
chrX	21061922	21061989	seq_a,AX-35510877,Affx-27486361,rs72942457,6:113604640,A,C,rs72942457:0-65	45	92.5	0	65	65	rs72942457
chrX	104066548	104066618	seq_a,AX-35510877,Affx-27486361,rs72942457,6:113604640,A,C,rs72942457:3-71	46	92.6	3	71	68	rs72942457
chrX	104324506	104324576	seq_a,AX-35510877,Affx-27486361,rs72942457,6:113604640,A,C,rs72942457:3-71	46	92.6	3	71	68	rs72942457
chrX	85002766	85002838	seq_a,AX-35510877,Affx-27486361,rs72942457,6:113604640,A,C,rs72942457:1-71	41	93.7	1	71	70	rs72942457
chrX	143832994	143833058	seq_a,AX-35510877,Affx-27486361,rs72942457,6:113604640,A,C,rs72942457:0-62	41	90.4	0	62	62	rs72942457
chrX	45290126	45290169	seq_a,AX-35510877,Affx-27486361,rs72942457,6:113604640,A,C,rs72942457:29-71	35	92.7	29	71	42	rs72942457
chrX	80413825	80413866	seq_a,AX-35510877,Affx-27486361,rs72942457,6:113604640,A,C,rs72942457:0-40	35	94.9	0	40	40	rs72942457
chrX	98899544	98899611	seq_a,AX-35510877,Affx-27486361,rs72942457,6:113604640,A,C,rs72942457:0-65	38	95.3	0	65	65	rs72942457
chrX	112441012	112441073	seq_a,AX-35510877,Affx-27486361,rs72942457,6:113604640,A,C,rs72942457:0-62	39	87.3	0	62	62	rs72942457
chrX	12530969	12531036	seq_a,AX-35510877,Affx-27486361,rs72942457,6:113604640,A,C,rs72942457:0-65	40	93.5	0	65	65	rs72942457
chrX	56516570	56672739	seq_a,AX-35510877,Affx-27486361,rs72942457,6:113604640,A,C,rs72942457:0-71	42	95.7	0	71	71	rs72942457
chrY	4323893	4323929	seq_b,AX-35510877,Affx-27486361,rs72942457,6:113604640,A,C,rs72942457:0-35	28	93.8	0	35	35	rs72942457
chrY	23373310	23373377	seq_b,AX-35510877,Affx-27486361,rs72942457,6:113604640,A,C,rs72942457:0-65	31	94.3	0	65	65	rs72942457
chrY	13519986	13520006	seq_b,AX-35510877,Affx-27486361,rs72942457,6:113604640,A,C,rs72942457:51-71	20	100.0	51	71	20	rs72942457
chrX	124583877	124583948	seq_b,AX-35510877,Affx-27486361,rs72942457,6:113604640,A,C,rs72942457:0-71	56	90.0	0	71	71	rs72942457
chrX	79247100	79247167	seq_b,AX-35510877,Affx-27486361,rs72942457,6:113604640,A,C,rs72942457:0-65	47	88.8	0	65	65	rs72942457
chrX	35430392	35430459	seq_b,AX-35510877,Affx-27486361,rs72942457,6:113604640,A,C,rs72942457:0-65	48	91.4	0	65	65	rs72942457
chrX	104680028	104680101	seq_b,AX-35510877,Affx-27486361,rs72942457,6:113604640,A,C,rs72942457:0-71	49	91.6	0	71	71	rs72942457
chrX	54392385	54392458	seq_b,AX-35510877,Affx-27486361,rs72942457,6:113604640,A,C,rs72942457:0-71	42	93.8	0	71	71	rs72942457
chrX	90311462	90311535	seq_b,AX-35510877,Affx-27486361,rs72942457,6:113604640,A,C,rs72942457:0-71	44	90.8	0	71	71	rs72942457
chrX	34533529	34533602	seq_b,AX-35510877,Affx-27486361,rs72942457,6:113604640,A,C,rs72942457:0-71	41	93.7	0	71	71	rs72942457
chrX	154858298	154858339	seq_b,AX-35510877,Affx-27486361,rs72942457,6:113604640,A,C,rs72942457:0-40	33	92.5	0	40	40	rs72942457
chrX	8360445	8360486	seq_b,AX-35510877,Affx-27486361,rs72942457,6:113604640,A,C,rs72942457:0-40	31	91.9	0	40	40	rs72942457
chrX	83852004	83852045	seq_b,AX-35510877,Affx-27486361,rs72942457,6:113604640,A,C,rs72942457:0-40	31	91.9	0	40	40	rs72942457
chrX	31330539	31330612	seq_b,AX-35510877,Affx-27486361,rs72942457,6:113604640,A,C,rs72942457:0-71	35	92.7	0	71	71	rs72942457
chrX	79189270	79189334	seq_b,AX-35510877,Affx-27486361,rs72942457,6:113604640,A,C,rs72942457:0-62	33	94.6	0	62	62	rs72942457
chrX	72599999	72600035	seq_b,AX-35510877,Affx-27486361,rs72942457,6:113604640,A,C,rs72942457:0-35	28	93.8	0	35	35	rs72942457
chrX	90128460	90128496	seq_b,AX-35510877,Affx-27486361,rs72942457,6:113604640,A,C,rs72942457:0-35	28	93.8	0	35	35	rs72942457
chrX	103902659	103902686	seq_b,AX-35510877,Affx-27486361,rs72942457,6:113604640,A,C,rs72942457:44-71	25	96.3	44	71	27	rs72942457
chrX	153950033	153950068	seq_b,AX-35510877,Affx-27486361,rs72942457,6:113604640,A,C,rs72942457:28-66	29	81.9	28	66	38	rs72942457
chrY	6756166	6756236	seq_b,AX-35510877,Affx-27486361,rs72942457,6:113604640,A,C,rs72942457:0-71	42	88.0	0	71	71	rs72942457
chrY	18119898	18119921	seq_b,AX-35510877,Affx-27486361,rs72942457,6:113604640,A,C,rs72942457:42-65	23	100.0	42	65	23	rs72942457
chrY	17783345	17783366	seq_b,AX-35510877,Affx-27486361,rs72942457,6:113604640,A,C,rs72942457:50-71	21	100.0	50	71	21	rs72942457
chrX	126809653	126809716	seq_b,AX-35510877,Affx-27486361,rs72942457,6:113604640,A,C,rs72942457:0-61	47	91.4	0	61	61	rs72942457
chrX	35088954	35089027	seq_b,AX-35510877,Affx-27486361,rs72942457,6:113604640,A,C,rs72942457:0-71	49	91.6	0	71	71	rs72942457
chrX	85002766	85002838	seq_b,AX-35510877,Affx-27486361,rs72942457,6:113604640,A,C,rs72942457:1-71	41	93.7	1	71	70	rs72942457
chrX	110589095	110589168	seq_b,AX-35510877,Affx-27486361,rs72942457,6:113604640,A,C,rs72942457:0-71	43	90.6	0	71	71	rs72942457
chrX	21061922	21061989	seq_b,AX-35510877,Affx-27486361,rs72942457,6:113604640,A,C,rs72942457:0-65	41	93.7	0	65	65	rs72942457
chrX	80413825	80413866	seq_b,AX-35510877,Affx-27486361,rs72942457,6:113604640,A,C,rs72942457:0-40	33	92.4	0	40	40	rs72942457
chrX	98899544	98899611	seq_b,AX-35510877,Affx-27486361,rs72942457,6:113604640,A,C,rs72942457:0-65	38	95.3	0	65	65	rs72942457
chrX	104324506	104324576	seq_b,AX-35510877,Affx-27486361,rs72942457,6:113604640,A,C,rs72942457:3-71	37	93.1	3	71	68	rs72942457
chrX	56516570	56672739	seq_b,AX-35510877,Affx-27486361,rs72942457,6:113604640,A,C,rs72942457:0-71	42	95.7	0	71	71	rs72942457
chrX	75482805	75482832	seq_b,AX-35510877,Affx-27486361,rs72942457,6:113604640,A,C,rs72942457:44-71	25	96.3	44	71	27	rs72942457
chrX	125401146	125401173	seq_b,AX-35510877,Affx-27486361,rs72942457,6:113604640,A,C,rs72942457:44-71	25	96.3	44	71	27	rs72942457
chrX	119163839	119163874	seq_b,AX-35510877,Affx-27486361,rs72942457,6:113604640,A,C,rs72942457:28-65	28	84.9	28	65	37	rs72942457
chrX	79417519	79417551	seq_b,AX-35510877,Affx-27486361,rs72942457,6:113604640,A,C,rs72942457:0-31	26	96.5	0	31	31	rs72942457
chrX	97402367	97402404	seq_b,AX-35510877,Affx-27486361,rs72942457,6:113604640,A,C,rs72942457:0-33	27	96.7	0	33	33	rs72942457
chrX	33842537	33842574	seq_b,AX-35510877,Affx-27486361,rs72942457,6:113604640,A,C,rs72942457:0-33	25	93.4	0	33	33	rs72942457
chrX	42263074	42263094	seq_a,AX-35510899,Affx-27486435,rs66481674,6:1192161,A,G,rs66481674:27-47	20	100.0	27	47	20	rs66481674
chrX	6660640	6660661	seq_a,AX-35511187,Affx-27487941,rs9372360,6:113705576,A,G,rs9372360:11-32	21	100.0	11	32	21	rs9372360
chrX	6660640	6660661	seq_b,AX-35511187,Affx-27487941,rs9372360,6:113705576,A,G,rs9372360:11-32	21	100.0	11	32	21	rs9372360
chrX	141748165	141748208	seq_b,AX-35511193,Affx-27487969,rs9372361,6:113707049,T,C,rs9372361:12-42	27	96.6	12	42	30	rs9372361
chrX	38926450	38926475	seq_a,AX-35511509,Affx-27489220,rs72950866,6:113796536,T,C,rs72950866:16-42	22	87.5	16	42	26	rs72950866
chrX	13092945	13092968	seq_a,AX-35511585,Affx-27489594,rs75213273,6:113829246,A,T,rs75213273:45-68	21	95.7	45	68	23	rs75213273
chrX	13092945	13092968	seq_b,AX-35511585,Affx-27489594,rs75213273,6:113829246,A,T,rs75213273:45-68	21	95.7	45	68	23	rs75213273
chrX	139464250	139464274	seq_a,AX-35511945,Affx-27491491,rs55689621,6:113974269,T,G,rs55689621:43-67	22	95.9	43	67	24	rs55689621
chrX	110941109	110941132	seq_a,AX-35511945,Affx-27491491,rs55689621,6:113974269,T,G,rs55689621:44-66	21	100.0	44	66	22	rs55689621
chrX	139464250	139464274	seq_b,AX-35511945,Affx-27491491,rs55689621,6:113974269,T,G,rs55689621:43-67	22	95.9	43	67	24	rs55689621
chrX	110941109	110941132	seq_b,AX-35511945,Affx-27491491,rs55689621,6:113974269,T,G,rs55689621:44-66	21	100.0	44	66	22	rs55689621
chrY	25508033	25508061	seq_a,AX-35512141,Affx-27492449,rs11153437,6:114036729,T,G,rs11153437:43-71	26	96.5	43	71	28	rs11153437
chrY	1927663	1927687	seq_a,AX-35512141,Affx-27492449,rs11153437,6:114036729,T,G,rs11153437:47-71	24	100.0	47	71	24	rs11153437
chrY	21720877	21720909	seq_a,AX-35512141,Affx-27492449,rs11153437,6:114036729,T,G,rs11153437:27-64	29	80.7	27	64	37	rs11153437
chrX	100084189	100084220	seq_a,AX-35512141,Affx-27492449,rs11153437,6:114036729,T,G,rs11153437:40-71	29	96.8	40	71	31	rs11153437
chrX	70105453	70105483	seq_a,AX-35512141,Affx-27492449,rs11153437,6:114036729,T,G,rs11153437:40-71	27	89.7	40	71	31	rs11153437
chrX	129175058	129175087	seq_a,AX-35512141,Affx-27492449,rs11153437,6:114036729,T,G,rs11153437:40-71	28	86.3	40	71	31	rs11153437
chrX	1977663	1977687	seq_a,AX-35512141,Affx-27492449,rs11153437,6:114036729,T,G,rs11153437:47-71	24	100.0	47	71	24	rs11153437
chrX	21822464	21822488	seq_a,AX-35512141,Affx-27492449,rs11153437,6:114036729,T,G,rs11153437:47-71	24	100.0	47	71	24	rs11153437
chrX	30450756	30450780	seq_a,AX-35512141,Affx-27492449,rs11153437,6:114036729,T,G,rs11153437:47-71	24	100.0	47	71	24	rs11153437
chrX	32830123	32830484	seq_a,AX-35512141,Affx-27492449,rs11153437,6:114036729,T,G,rs11153437:9-64	35	94.8	9	64	55	rs11153437
chrX	109052570	109052594	seq_a,AX-35512141,Affx-27492449,rs11153437,6:114036729,T,G,rs11153437:47-71	24	100.0	47	71	24	rs11153437
chrX	47242486	47242511	seq_a,AX-35512141,Affx-27492449,rs11153437,6:114036729,T,G,rs11153437:46-71	23	96.0	46	71	25	rs11153437
chrX	133497393	133497417	seq_a,AX-35512141,Affx-27492449,rs11153437,6:114036729,T,G,rs11153437:47-71	22	95.9	47	71	24	rs11153437
chrX	129023972	129023996	seq_a,AX-35512141,Affx-27492449,rs11153437,6:114036729,T,G,rs11153437:47-71	22	95.9	47	71	24	rs11153437
chrX	40974193	40974217	seq_a,AX-35512141,Affx-27492449,rs11153437,6:114036729,T,G,rs11153437:47-71	22	95.9	47	71	24	rs11153437
chrX	145066205	145066365	seq_a,AX-35512141,Affx-27492449,rs11153437,6:114036729,T,G,rs11153437:45-71	25	100.0	45	71	26	rs11153437
chrX	114915720	114915743	seq_a,AX-35512141,Affx-27492449,rs11153437,6:114036729,T,G,rs11153437:40-64	22	87.0	40	64	24	rs11153437
chrX	8259408	8259428	seq_a,AX-35512141,Affx-27492449,rs11153437,6:114036729,T,G,rs11153437:44-64	20	100.0	44	64	20	rs11153437
chrY	28454850	28454878	seq_a,AX-35512141,Affx-27492449,rs11153437,6:114036729,T,G,rs11153437:43-71	26	96.5	43	71	28	rs11153437
chrY	18157391	18157415	seq_a,AX-35512141,Affx-27492449,rs11153437,6:114036729,T,G,rs11153437:47-71	24	100.0	47	71	24	rs11153437
chrY	8840370	8840391	seq_a,AX-35512141,Affx-27492449,rs11153437,6:114036729,T,G,rs11153437:0-21	21	100.0	0	21	21	rs11153437
chrY	2419491	2419650	seq_a,AX-35512141,Affx-27492449,rs11153437,6:114036729,T,G,rs11153437:46-71	24	100.0	46	71	25	rs11153437
chrX	77059534	77059566	seq_a,AX-35512141,Affx-27492449,rs11153437,6:114036729,T,G,rs11153437:39-71	28	93.8	39	71	32	rs11153437
chrX	25199416	25199446	seq_a,AX-35512141,Affx-27492449,rs11153437,6:114036729,T,G,rs11153437:42-71	26	96.6	42	71	29	rs11153437
chrX	24659325	24659349	seq_a,AX-35512141,Affx-27492449,rs11153437,6:114036729,T,G,rs11153437:47-71	24	100.0	47	71	24	rs11153437
chrX	25827790	25827816	seq_a,AX-35512141,Affx-27492449,rs11153437,6:114036729,T,G,rs11153437:45-71	24	96.2	45	71	26	rs11153437
chrX	51026891	51026917	seq_a,AX-35512141,Affx-27492449,rs11153437,6:114036729,T,G,rs11153437:45-71	24	96.2	45	71	26	rs11153437
chrX	134653316	134653342	seq_a,AX-35512141,Affx-27492449,rs11153437,6:114036729,T,G,rs11153437:45-71	24	96.2	45	71	26	rs11153437
chrX	136034430	136034456	seq_a,AX-35512141,Affx-27492449,rs11153437,6:114036729,T,G,rs11153437:45-71	24	96.2	45	71	26	rs11153437
chrX	10159856	10159879	seq_a,AX-35512141,Affx-27492449,rs11153437,6:114036729,T,G,rs11153437:47-70	23	100.0	47	70	23	rs11153437
chrX	16113546	16113571	seq_a,AX-35512141,Affx-27492449,rs11153437,6:114036729,T,G,rs11153437:46-71	23	96.0	46	71	25	rs11153437
chrX	18572811	18572836	seq_a,AX-35512141,Affx-27492449,rs11153437,6:114036729,T,G,rs11153437:46-71	23	96.0	46	71	25	rs11153437
chrX	50845266	50845291	seq_a,AX-35512141,Affx-27492449,rs11153437,6:114036729,T,G,rs11153437:46-71	23	96.0	46	71	25	rs11153437
chrX	100179116	100179141	seq_a,AX-35512141,Affx-27492449,rs11153437,6:114036729,T,G,rs11153437:46-71	23	96.0	46	71	25	rs11153437
chrX	121763936	121763961	seq_a,AX-35512141,Affx-27492449,rs11153437,6:114036729,T,G,rs11153437:46-71	23	96.0	46	71	25	rs11153437
chrX	47332395	47332419	seq_a,AX-35512141,Affx-27492449,rs11153437,6:114036729,T,G,rs11153437:47-71	22	95.9	47	71	24	rs11153437
chrX	70299454	70299478	seq_a,AX-35512141,Affx-27492449,rs11153437,6:114036729,T,G,rs11153437:47-71	22	95.9	47	71	24	rs11153437
chrX	150171504	150171526	seq_a,AX-35512141,Affx-27492449,rs11153437,6:114036729,T,G,rs11153437:0-22	22	100.0	0	22	22	rs11153437
chrY	25508033	25508061	seq_b,AX-35512141,Affx-27492449,rs11153437,6:114036729,T,G,rs11153437:43-71	26	96.5	43	71	28	rs11153437
chrY	1927663	1927687	seq_b,AX-35512141,Affx-27492449,rs11153437,6:114036729,T,G,rs11153437:47-71	24	100.0	47	71	24	rs11153437
chrY	21720877	21720909	seq_b,AX-35512141,Affx-27492449,rs11153437,6:114036729,T,G,rs11153437:27-64	29	80.7	27	64	37	rs11153437
chrX	100084189	100084220	seq_b,AX-35512141,Affx-27492449,rs11153437,6:114036729,T,G,rs11153437:40-71	29	96.8	40	71	31	rs11153437
chrX	70105453	70105483	seq_b,AX-35512141,Affx-27492449,rs11153437,6:114036729,T,G,rs11153437:40-71	27	89.7	40	71	31	rs11153437
chrX	129175058	129175087	seq_b,AX-35512141,Affx-27492449,rs11153437,6:114036729,T,G,rs11153437:40-71	28	86.3	40	71	31	rs11153437
chrX	1977663	1977687	seq_b,AX-35512141,Affx-27492449,rs11153437,6:114036729,T,G,rs11153437:47-71	24	100.0	47	71	24	rs11153437
chrX	21822464	21822488	seq_b,AX-35512141,Affx-27492449,rs11153437,6:114036729,T,G,rs11153437:47-71	24	100.0	47	71	24	rs11153437
chrX	30450756	30450780	seq_b,AX-35512141,Affx-27492449,rs11153437,6:114036729,T,G,rs11153437:47-71	24	100.0	47	71	24	rs11153437
chrX	32830123	32830484	seq_b,AX-35512141,Affx-27492449,rs11153437,6:114036729,T,G,rs11153437:9-64	35	94.8	9	64	55	rs11153437
chrX	109052570	109052594	seq_b,AX-35512141,Affx-27492449,rs11153437,6:114036729,T,G,rs11153437:47-71	24	100.0	47	71	24	rs11153437
chrX	47242486	47242511	seq_b,AX-35512141,Affx-27492449,rs11153437,6:114036729,T,G,rs11153437:46-71	23	96.0	46	71	25	rs11153437
chrX	133497393	133497417	seq_b,AX-35512141,Affx-27492449,rs11153437,6:114036729,T,G,rs11153437:47-71	22	95.9	47	71	24	rs11153437
chrX	129023972	129023996	seq_b,AX-35512141,Affx-27492449,rs11153437,6:114036729,T,G,rs11153437:47-71	22	95.9	47	71	24	rs11153437
chrX	40974193	40974217	seq_b,AX-35512141,Affx-27492449,rs11153437,6:114036729,T,G,rs11153437:47-71	22	95.9	47	71	24	rs11153437
chrX	145066205	145066365	seq_b,AX-35512141,Affx-27492449,rs11153437,6:114036729,T,G,rs11153437:45-71	25	100.0	45	71	26	rs11153437
chrX	114915720	114915743	seq_b,AX-35512141,Affx-27492449,rs11153437,6:114036729,T,G,rs11153437:40-64	22	87.0	40	64	24	rs11153437
chrX	8259408	8259428	seq_b,AX-35512141,Affx-27492449,rs11153437,6:114036729,T,G,rs11153437:44-64	20	100.0	44	64	20	rs11153437
chrY	28454850	28454878	seq_b,AX-35512141,Affx-27492449,rs11153437,6:114036729,T,G,rs11153437:43-71	26	96.5	43	71	28	rs11153437
chrY	18157391	18157415	seq_b,AX-35512141,Affx-27492449,rs11153437,6:114036729,T,G,rs11153437:47-71	24	100.0	47	71	24	rs11153437
chrY	8840370	8840391	seq_b,AX-35512141,Affx-27492449,rs11153437,6:114036729,T,G,rs11153437:0-21	21	100.0	0	21	21	rs11153437
chrY	2419491	2419650	seq_b,AX-35512141,Affx-27492449,rs11153437,6:114036729,T,G,rs11153437:46-71	24	100.0	46	71	25	rs11153437
chrX	77059534	77059566	seq_b,AX-35512141,Affx-27492449,rs11153437,6:114036729,T,G,rs11153437:39-71	28	93.8	39	71	32	rs11153437
chrX	25199416	25199446	seq_b,AX-35512141,Affx-27492449,rs11153437,6:114036729,T,G,rs11153437:42-71	26	96.6	42	71	29	rs11153437
chrX	24659325	24659349	seq_b,AX-35512141,Affx-27492449,rs11153437,6:114036729,T,G,rs11153437:47-71	24	100.0	47	71	24	rs11153437
chrX	25827790	25827816	seq_b,AX-35512141,Affx-27492449,rs11153437,6:114036729,T,G,rs11153437:45-71	24	96.2	45	71	26	rs11153437
chrX	51026891	51026917	seq_b,AX-35512141,Affx-27492449,rs11153437,6:114036729,T,G,rs11153437:45-71	24	96.2	45	71	26	rs11153437
chrX	134653316	134653342	seq_b,AX-35512141,Affx-27492449,rs11153437,6:114036729,T,G,rs11153437:45-71	24	96.2	45	71	26	rs11153437
chrX	136034430	136034456	seq_b,AX-35512141,Affx-27492449,rs11153437,6:114036729,T,G,rs11153437:45-71	24	96.2	45	71	26	rs11153437
chrX	10159856	10159879	seq_b,AX-35512141,Affx-27492449,rs11153437,6:114036729,T,G,rs11153437:47-70	23	100.0	47	70	23	rs11153437
chrX	16113546	16113571	seq_b,AX-35512141,Affx-27492449,rs11153437,6:114036729,T,G,rs11153437:46-71	23	96.0	46	71	25	rs11153437
chrX	18572811	18572836	seq_b,AX-35512141,Affx-27492449,rs11153437,6:114036729,T,G,rs11153437:46-71	23	96.0	46	71	25	rs11153437
chrX	50845266	50845291	seq_b,AX-35512141,Affx-27492449,rs11153437,6:114036729,T,G,rs11153437:46-71	23	96.0	46	71	25	rs11153437
chrX	100179116	100179141	seq_b,AX-35512141,Affx-27492449,rs11153437,6:114036729,T,G,rs11153437:46-71	23	96.0	46	71	25	rs11153437
chrX	121763936	121763961	seq_b,AX-35512141,Affx-27492449,rs11153437,6:114036729,T,G,rs11153437:46-71	23	96.0	46	71	25	rs11153437
chrX	47332395	47332419	seq_b,AX-35512141,Affx-27492449,rs11153437,6:114036729,T,G,rs11153437:47-71	22	95.9	47	71	24	rs11153437
chrX	70299454	70299478	seq_b,AX-35512141,Affx-27492449,rs11153437,6:114036729,T,G,rs11153437:47-71	22	95.9	47	71	24	rs11153437
chrX	150171504	150171526	seq_b,AX-35512141,Affx-27492449,rs11153437,6:114036729,T,G,rs11153437:0-22	22	100.0	0	22	22	rs11153437
chrY	27870335	27870356	seq_a,AX-35512391,Affx-27493429,rs182627027,6:114100007,A,G,rs182627027:8-29	21	100.0	8	29	21	rs182627027
chrX	48961805	48962141	seq_a,AX-35512391,Affx-27493429,rs182627027,6:114100007,A,G,rs182627027:0-29	28	100.0	0	29	29	rs182627027
chrY	22954408	22954439	seq_a,AX-35512391,Affx-27493429,rs182627027,6:114100007,A,G,rs182627027:10-40	27	96.7	10	40	30	rs182627027
chrY	5245775	5245817	seq_a,AX-35512391,Affx-27493429,rs182627027,6:114100007,A,G,rs182627027:0-29	26	96.6	0	29	29	rs182627027
chrY	26092050	26092071	seq_a,AX-35512391,Affx-27493429,rs182627027,6:114100007,A,G,rs182627027:8-29	21	100.0	8	29	21	rs182627027
chrX	133960972	133960999	seq_a,AX-35512391,Affx-27493429,rs182627027,6:114100007,A,G,rs182627027:10-36	23	96.0	10	36	26	rs182627027
chrX	137247510	137247536	seq_a,AX-35512391,Affx-27493429,rs182627027,6:114100007,A,G,rs182627027:20-45	22	96.0	20	45	25	rs182627027
chrY	27870335	27870356	seq_b,AX-35512391,Affx-27493429,rs182627027,6:114100007,A,G,rs182627027:8-29	21	100.0	8	29	21	rs182627027
chrX	48961805	48962141	seq_b,AX-35512391,Affx-27493429,rs182627027,6:114100007,A,G,rs182627027:0-29	28	100.0	0	29	29	rs182627027
chrY	5245775	5245817	seq_b,AX-35512391,Affx-27493429,rs182627027,6:114100007,A,G,rs182627027:0-29	26	96.6	0	29	29	rs182627027
chrY	22954414	22954439	seq_b,AX-35512391,Affx-27493429,rs182627027,6:114100007,A,G,rs182627027:10-35	23	96.0	10	35	25	rs182627027
chrY	26092050	26092071	seq_b,AX-35512391,Affx-27493429,rs182627027,6:114100007,A,G,rs182627027:8-29	21	100.0	8	29	21	rs182627027
chrX	133960973	133960999	seq_b,AX-35512391,Affx-27493429,rs182627027,6:114100007,A,G,rs182627027:10-35	22	95.9	10	35	25	rs182627027
chrY	1356882	1356926	seq_a,AX-35512495,Affx-27493805,rs1564063,6:114132074,T,C,rs1564063:0-44	38	93.2	0	44	44	rs1564063
chrY	401642	401678	seq_a,AX-35512495,Affx-27493805,rs1564063,6:114132074,T,C,rs1564063:0-36	32	94.5	0	36	36	rs1564063
chrY	14948893	14948926	seq_a,AX-35512495,Affx-27493805,rs1564063,6:114132074,T,C,rs1564063:9-42	31	97.0	9	42	33	rs1564063
chrY	3363423	3363458	seq_a,AX-35512495,Affx-27493805,rs1564063,6:114132074,T,C,rs1564063:9-44	31	94.3	9	44	35	rs1564063
chrX	18577579	18577623	seq_a,AX-35512495,Affx-27493805,rs1564063,6:114132074,T,C,rs1564063:0-44	42	97.8	0	44	44	rs1564063
chrX	49631473	49631517	seq_a,AX-35512495,Affx-27493805,rs1564063,6:114132074,T,C,rs1564063:0-44	40	95.5	0	44	44	rs1564063
chrX	1406882	1406926	seq_a,AX-35512495,Affx-27493805,rs1564063,6:114132074,T,C,rs1564063:0-44	38	93.2	0	44	44	rs1564063
chrX	127541837	127541879	seq_a,AX-35512495,Affx-27493805,rs1564063,6:114132074,T,C,rs1564063:0-42	38	95.3	0	42	42	rs1564063
chrX	102877152	102877191	seq_a,AX-35512495,Affx-27493805,rs1564063,6:114132074,T,C,rs1564063:0-39	35	94.9	0	39	39	rs1564063
chrX	24750324	24750360	seq_a,AX-35512495,Affx-27493805,rs1564063,6:114132074,T,C,rs1564063:0-36	34	97.3	0	36	36	rs1564063
chrX	44439642	44439682	seq_a,AX-35512495,Affx-27493805,rs1564063,6:114132074,T,C,rs1564063:9-49	34	92.5	9	49	40	rs1564063
chrX	54473409	54473445	seq_a,AX-35512495,Affx-27493805,rs1564063,6:114132074,T,C,rs1564063:0-36	34	97.3	0	36	36	rs1564063
chrX	99775547	99775583	seq_a,AX-35512495,Affx-27493805,rs1564063,6:114132074,T,C,rs1564063:0-36	34	97.3	0	36	36	rs1564063
chrX	451642	451678	seq_a,AX-35512495,Affx-27493805,rs1564063,6:114132074,T,C,rs1564063:0-36	32	94.5	0	36	36	rs1564063
chrX	47139832	47139867	seq_a,AX-35512495,Affx-27493805,rs1564063,6:114132074,T,C,rs1564063:0-35	31	94.3	0	35	35	rs1564063
chrX	89095577	89095612	seq_a,AX-35512495,Affx-27493805,rs1564063,6:114132074,T,C,rs1564063:9-44	31	94.3	9	44	35	rs1564063
chrX	9873147	9873183	seq_a,AX-35512495,Affx-27493805,rs1564063,6:114132074,T,C,rs1564063:0-36	30	91.7	0	36	36	rs1564063
chrX	4709391	4709421	seq_a,AX-35512495,Affx-27493805,rs1564063,6:114132074,T,C,rs1564063:12-42	30	100.0	12	42	30	rs1564063
chrX	113339044	113339077	seq_a,AX-35512495,Affx-27493805,rs1564063,6:114132074,T,C,rs1564063:11-44	27	91.0	11	44	33	rs1564063
chrX	30666457	30666486	seq_a,AX-35512495,Affx-27493805,rs1564063,6:114132074,T,C,rs1564063:13-42	27	96.6	13	42	29	rs1564063
chrY	15576374	15576416	seq_a,AX-35512495,Affx-27493805,rs1564063,6:114132074,T,C,rs1564063:0-42	36	92.9	0	42	42	rs1564063
chrY	23248249	23248284	seq_a,AX-35512495,Affx-27493805,rs1564063,6:114132074,T,C,rs1564063:0-35	33	97.2	0	35	35	rs1564063
chrX	147298620	147298669	seq_a,AX-35512495,Affx-27493805,rs1564063,6:114132074,T,C,rs1564063:0-49	45	96.0	0	49	49	rs1564063
chrX	104402745	104402789	seq_a,AX-35512495,Affx-27493805,rs1564063,6:114132074,T,C,rs1564063:0-44	38	93.2	0	44	44	rs1564063
chrX	30348202	30348244	seq_a,AX-35512495,Affx-27493805,rs1564063,6:114132074,T,C,rs1564063:0-42	36	92.9	0	42	42	rs1564063
chrX	48982542	48982584	seq_a,AX-35512495,Affx-27493805,rs1564063,6:114132074,T,C,rs1564063:0-42	36	92.9	0	42	42	rs1564063
chrX	132573109	132573142	seq_a,AX-35512495,Affx-27493805,rs1564063,6:114132074,T,C,rs1564063:11-44	33	100.0	11	44	33	rs1564063
chrX	112652840	112652875	seq_a,AX-35512495,Affx-27493805,rs1564063,6:114132074,T,C,rs1564063:9-44	33	97.2	9	44	35	rs1564063
chrX	19776172	19776208	seq_a,AX-35512495,Affx-27493805,rs1564063,6:114132074,T,C,rs1564063:0-36	32	94.5	0	36	36	rs1564063
chrX	18358263	18358299	seq_a,AX-35512495,Affx-27493805,rs1564063,6:114132074,T,C,rs1564063:0-36	32	94.5	0	36	36	rs1564063
chrX	132457235	132457271	seq_a,AX-35512495,Affx-27493805,rs1564063,6:114132074,T,C,rs1564063:0-36	30	91.7	0	36	36	rs1564063
chrX	54354134	54354170	seq_a,AX-35512495,Affx-27493805,rs1564063,6:114132074,T,C,rs1564063:9-44	31	97.0	9	44	35	rs1564063
chrX	16702370	16702396	seq_a,AX-35512495,Affx-27493805,rs1564063,6:114132074,T,C,rs1564063:0-26	26	100.0	0	26	26	rs1564063
chrY	6766087	6766243	seq_b,AX-35512495,Affx-27493805,rs1564063,6:114132074,T,C,rs1564063:9-44	34	100.0	9	44	35	rs1564063
chrY	401642	401677	seq_b,AX-35512495,Affx-27493805,rs1564063,6:114132074,T,C,rs1564063:0-35	31	94.3	0	35	35	rs1564063
chrY	20650090	20650251	seq_b,AX-35512495,Affx-27493805,rs1564063,6:114132074,T,C,rs1564063:16-44	27	100.0	16	44	28	rs1564063
chrX	18577579	18577623	seq_b,AX-35512495,Affx-27493805,rs1564063,6:114132074,T,C,rs1564063:0-44	40	95.5	0	44	44	rs1564063
chrX	96497626	96497675	seq_b,AX-35512495,Affx-27493805,rs1564063,6:114132074,T,C,rs1564063:9-51	41	100.0	9	51	42	rs1564063
chrX	49631473	49631517	seq_b,AX-35512495,Affx-27493805,rs1564063,6:114132074,T,C,rs1564063:0-44	38	93.2	0	44	44	rs1564063
chrX	70157532	70157572	seq_b,AX-35512495,Affx-27493805,rs1564063,6:114132074,T,C,rs1564063:9-49	36	95.0	9	49	40	rs1564063
chrX	134781638	134781678	seq_b,AX-35512495,Affx-27493805,rs1564063,6:114132074,T,C,rs1564063:4-44	36	95.0	4	44	40	rs1564063
chrX	24750324	24750359	seq_b,AX-35512495,Affx-27493805,rs1564063,6:114132074,T,C,rs1564063:0-35	33	97.2	0	35	35	rs1564063
chrX	53944479	53944514	seq_b,AX-35512495,Affx-27493805,rs1564063,6:114132074,T,C,rs1564063:9-44	33	97.2	9	44	35	rs1564063
chrX	54473409	54473444	seq_b,AX-35512495,Affx-27493805,rs1564063,6:114132074,T,C,rs1564063:0-35	33	97.2	0	35	35	rs1564063
chrX	99775547	99775582	seq_b,AX-35512495,Affx-27493805,rs1564063,6:114132074,T,C,rs1564063:0-35	33	97.2	0	35	35	rs1564063
chrX	47139832	47139868	seq_b,AX-35512495,Affx-27493805,rs1564063,6:114132074,T,C,rs1564063:0-36	32	94.5	0	36	36	rs1564063
chrX	451642	451677	seq_b,AX-35512495,Affx-27493805,rs1564063,6:114132074,T,C,rs1564063:0-35	31	94.3	0	35	35	rs1564063
chrX	127541837	127541868	seq_b,AX-35512495,Affx-27493805,rs1564063,6:114132074,T,C,rs1564063:0-31	31	100.0	0	31	31	rs1564063
chrX	48099799	48099834	seq_b,AX-35512495,Affx-27493805,rs1564063,6:114132074,T,C,rs1564063:0-35	31	94.3	0	35	35	rs1564063
chrX	23805778	23806106	seq_b,AX-35512495,Affx-27493805,rs1564063,6:114132074,T,C,rs1564063:9-47	35	97.3	9	47	38	rs1564063
chrX	9873147	9873182	seq_b,AX-35512495,Affx-27493805,rs1564063,6:114132074,T,C,rs1564063:0-35	29	91.5	0	35	35	rs1564063
chrX	5470930	5470966	seq_b,AX-35512495,Affx-27493805,rs1564063,6:114132074,T,C,rs1564063:9-45	28	88.9	9	45	36	rs1564063
chrY	23248247	23248284	seq_b,AX-35512495,Affx-27493805,rs1564063,6:114132074,T,C,rs1564063:0-37	35	97.3	0	37	37	rs1564063
chrY	15576381	15576416	seq_b,AX-35512495,Affx-27493805,rs1564063,6:114132074,T,C,rs1564063:0-35	31	94.3	0	35	35	rs1564063
chrX	67530817	67530861	seq_b,AX-35512495,Affx-27493805,rs1564063,6:114132074,T,C,rs1564063:0-44	40	95.5	0	44	44	rs1564063
chrX	26667925	26667960	seq_b,AX-35512495,Affx-27493805,rs1564063,6:114132074,T,C,rs1564063:9-44	35	100.0	9	44	35	rs1564063
chrX	30348209	30348244	seq_b,AX-35512495,Affx-27493805,rs1564063,6:114132074,T,C,rs1564063:0-35	31	94.3	0	35	35	rs1564063
chrX	19776173	19776208	seq_b,AX-35512495,Affx-27493805,rs1564063,6:114132074,T,C,rs1564063:0-35	31	94.3	0	35	35	rs1564063
chrX	18358264	18358299	seq_b,AX-35512495,Affx-27493805,rs1564063,6:114132074,T,C,rs1564063:0-35	31	94.3	0	35	35	rs1564063
chrX	132457236	132457271	seq_b,AX-35512495,Affx-27493805,rs1564063,6:114132074,T,C,rs1564063:0-35	29	91.5	0	35	35	rs1564063
chrX	48982553	48982584	seq_b,AX-35512495,Affx-27493805,rs1564063,6:114132074,T,C,rs1564063:0-31	29	96.8	0	31	31	rs1564063
chrX	54354134	54354170	seq_b,AX-35512495,Affx-27493805,rs1564063,6:114132074,T,C,rs1564063:9-44	30	96.9	9	44	35	rs1564063
chrX	16702370	16702396	seq_b,AX-35512495,Affx-27493805,rs1564063,6:114132074,T,C,rs1564063:0-26	26	100.0	0	26	26	rs1564063
chrX	109689098	109689128	seq_a,AX-35512549,Affx-27494011,rs72832919,6:11317723,T,C,rs72832919:37-61	23	100.0	37	61	24	rs72832919
chrX	109689098	109689128	seq_b,AX-35512549,Affx-27494011,rs72832919,6:11317723,T,C,rs72832919:37-61	23	100.0	37	61	24	rs72832919
chrX	13614985	13615023	seq_b,AX-35512745,Affx-27494824,rs9295940,6:11323902,A,C,rs9295940:3-41	26	84.3	3	41	38	rs9295940
chrX	102970040	102970063	seq_b,AX-35512745,Affx-27494824,rs9295940,6:11323902,A,C,rs9295940:22-45	21	95.7	22	45	23	rs9295940
chrX	27771377	27771412	seq_a,AX-35512747,Affx-27494830,rs116879111,6:114212844,A,G,rs116879111:13-48	31	94.3	13	48	35	rs116879111
chrX	107848200	107848232	seq_a,AX-35512747,Affx-27494830,rs116879111,6:114212844,A,G,rs116879111:16-48	26	90.7	16	48	32	rs116879111
chrX	33340090	33340119	seq_a,AX-35512747,Affx-27494830,rs116879111,6:114212844,A,G,rs116879111:37-66	25	93.2	37	66	29	rs116879111
chrX	81152793	81152813	seq_a,AX-35512747,Affx-27494830,rs116879111,6:114212844,A,G,rs116879111:28-48	20	100.0	28	48	20	rs116879111
chrY	3487180	3487221	seq_b,AX-35512747,Affx-27494830,rs116879111,6:114212844,A,G,rs116879111:26-67	31	87.9	26	67	41	rs116879111
chrY	28665691	28666046	seq_b,AX-35512747,Affx-27494830,rs116879111,6:114212844,A,G,rs116879111:10-46	33	97.3	10	46	36	rs116879111
chrY	15464733	15464753	seq_b,AX-35512747,Affx-27494830,rs116879111,6:114212844,A,G,rs116879111:27-47	20	100.0	27	47	20	rs116879111
chrX	38802257	38802322	seq_b,AX-35512747,Affx-27494830,rs116879111,6:114212844,A,G,rs116879111:0-65	49	87.7	0	65	65	rs116879111
chrX	22592411	22592464	seq_b,AX-35512747,Affx-27494830,rs116879111,6:114212844,A,G,rs116879111:13-66	39	86.8	13	66	53	rs116879111
chrX	31264280	31264328	seq_b,AX-35512747,Affx-27494830,rs116879111,6:114212844,A,G,rs116879111:0-48	36	87.5	0	48	48	rs116879111
chrX	33688356	33688732	seq_b,AX-35512747,Affx-27494830,rs116879111,6:114212844,A,G,rs116879111:10-65	43	92.2	10	65	55	rs116879111
chrX	12166483	12166537	seq_b,AX-35512747,Affx-27494830,rs116879111,6:114212844,A,G,rs116879111:13-66	39	89.8	13	66	53	rs116879111
chrX	44436647	44436687	seq_b,AX-35512747,Affx-27494830,rs116879111,6:114212844,A,G,rs116879111:13-53	34	92.5	13	53	40	rs116879111
chrX	95024709	95024744	seq_b,AX-35512747,Affx-27494830,rs116879111,6:114212844,A,G,rs116879111:13-48	33	97.2	13	48	35	rs116879111
chrX	136741675	136741728	seq_b,AX-35512747,Affx-27494830,rs116879111,6:114212844,A,G,rs116879111:13-66	33	81.2	13	66	53	rs116879111
chrX	77311637	77311682	seq_b,AX-35512747,Affx-27494830,rs116879111,6:114212844,A,G,rs116879111:0-45	36	90.7	0	45	45	rs116879111
chrX	89216633	89216674	seq_b,AX-35512747,Affx-27494830,rs116879111,6:114212844,A,G,rs116879111:26-67	31	87.9	26	67	41	rs116879111
chrX	133537375	133537410	seq_b,AX-35512747,Affx-27494830,rs116879111,6:114212844,A,G,rs116879111:13-48	31	94.3	13	48	35	rs116879111
chrX	15126985	15127029	seq_b,AX-35512747,Affx-27494830,rs116879111,6:114212844,A,G,rs116879111:26-70	30	84.1	26	70	44	rs116879111
chrX	18161359	18161394	seq_b,AX-35512747,Affx-27494830,rs116879111,6:114212844,A,G,rs116879111:13-48	29	91.5	13	48	35	rs116879111
chrX	134504191	134504230	seq_b,AX-35512747,Affx-27494830,rs116879111,6:114212844,A,G,rs116879111:27-66	29	87.2	27	66	39	rs116879111
chrX	31859325	31859360	seq_b,AX-35512747,Affx-27494830,rs116879111,6:114212844,A,G,rs116879111:13-48	29	91.5	13	48	35	rs116879111
chrX	125215788	125215828	seq_b,AX-35512747,Affx-27494830,rs116879111,6:114212844,A,G,rs116879111:26-66	28	85.0	26	66	40	rs116879111
chrY	6423130	6423174	seq_b,AX-35512747,Affx-27494830,rs116879111,6:114212844,A,G,rs116879111:26-70	28	81.9	26	70	44	rs116879111
chrX	16316496	16316549	seq_b,AX-35512747,Affx-27494830,rs116879111,6:114212844,A,G,rs116879111:13-66	43	90.6	13	66	53	rs116879111
chrX	106271224	106271281	seq_b,AX-35512747,Affx-27494830,rs116879111,6:114212844,A,G,rs116879111:13-70	41	86.0	13	70	57	rs116879111
chrX	67303290	67303329	seq_b,AX-35512747,Affx-27494830,rs116879111,6:114212844,A,G,rs116879111:13-52	33	92.4	13	52	39	rs116879111
chrX	127105404	127105451	seq_b,AX-35512747,Affx-27494830,rs116879111,6:114212844,A,G,rs116879111:0-48	36	88.1	0	48	48	rs116879111
chrX	37604007	37604042	seq_b,AX-35512747,Affx-27494830,rs116879111,6:114212844,A,G,rs116879111:13-48	31	94.3	13	48	35	rs116879111
chrX	69133332	69133372	seq_b,AX-35512747,Affx-27494830,rs116879111,6:114212844,A,G,rs116879111:26-66	30	87.5	26	66	40	rs116879111
chrX	65536362	65536400	seq_b,AX-35512747,Affx-27494830,rs116879111,6:114212844,A,G,rs116879111:26-64	28	86.9	26	64	38	rs116879111
chrX	82373361	82373395	seq_b,AX-35512747,Affx-27494830,rs116879111,6:114212844,A,G,rs116879111:13-47	28	91.2	13	47	34	rs116879111
chrX	21588542	21588578	seq_b,AX-35512747,Affx-27494830,rs116879111,6:114212844,A,G,rs116879111:30-66	26	86.2	30	66	36	rs116879111
chrX	125661695	125661735	seq_b,AX-35512747,Affx-27494830,rs116879111,6:114212844,A,G,rs116879111:26-66	26	82.5	26	66	40	rs116879111
chrX	140404295	140404331	seq_b,AX-35512747,Affx-27494830,rs116879111,6:114212844,A,G,rs116879111:32-68	26	86.2	32	68	36	rs116879111
chrX	33340090	33340119	seq_b,AX-35512747,Affx-27494830,rs116879111,6:114212844,A,G,rs116879111:37-66	25	93.2	37	66	29	rs116879111
chrX	43644610	43644652	seq_b,AX-35512747,Affx-27494830,rs116879111,6:114212844,A,G,rs116879111:26-66	30	97.0	26	66	40	rs116879111
chrX	116935292	116935317	seq_b,AX-35512747,Affx-27494830,rs116879111,6:114212844,A,G,rs116879111:21-46	23	96.0	21	46	25	rs116879111
chrX	23239140	23239167	seq_b,AX-35512747,Affx-27494830,rs116879111,6:114212844,A,G,rs116879111:21-48	23	92.6	21	48	27	rs116879111
chrX	137596000	137596022	seq_b,AX-35512747,Affx-27494830,rs116879111,6:114212844,A,G,rs116879111:27-49	22	100.0	27	49	22	rs116879111
chrX	106716034	106716056	seq_a,AX-35512979,Affx-27495900,rs58677352,6:114293989,T,C,rs58677352:36-58	22	100.0	36	58	22	rs58677352
chrX	106716033	106716056	seq_b,AX-35512979,Affx-27495900,rs58677352,6:114293989,T,C,rs58677352:35-58	23	100.0	35	58	23	rs58677352
chrX	127963001	127963045	seq_a,AX-35513415,Affx-27498167,rs76734136,6:114509208,A,G,rs76734136:27-71	32	86.4	27	71	44	rs76734136
chrX	116932244	116932287	seq_a,AX-35513415,Affx-27498167,rs76734136,6:114509208,A,G,rs76734136:22-66	37	88.1	22	66	44	rs76734136
chrX	82915440	82915462	seq_a,AX-35513415,Affx-27498167,rs76734136,6:114509208,A,G,rs76734136:27-49	22	100.0	27	49	22	rs76734136
chrY	2596503	2596535	seq_a,AX-35513495,Affx-27498427,rs6928526,6:11356250,A,G,rs6928526:6-38	30	96.9	6	38	32	rs6928526
chrY	1969740	1969776	seq_a,AX-35513495,Affx-27498427,rs6928526,6:11356250,A,G,rs6928526:0-35	30	94.2	0	35	35	rs6928526
chrY	175652	175682	seq_a,AX-35513495,Affx-27498427,rs6928526,6:11356250,A,G,rs6928526:0-30	28	96.7	0	30	30	rs6928526
chrY	1731859	1731888	seq_a,AX-35513495,Affx-27498427,rs6928526,6:11356250,A,G,rs6928526:0-29	27	96.6	0	29	29	rs6928526
chrY	2668122	2668150	seq_a,AX-35513495,Affx-27498427,rs6928526,6:11356250,A,G,rs6928526:0-28	26	96.5	0	28	28	rs6928526
chrY	2445435	2445464	seq_a,AX-35513495,Affx-27498427,rs6928526,6:11356250,A,G,rs6928526:0-29	25	93.2	0	29	29	rs6928526
chrY	528025	528054	seq_a,AX-35513495,Affx-27498427,rs6928526,6:11356250,A,G,rs6928526:0-29	25	93.2	0	29	29	rs6928526
chrY	1345527	1345553	seq_a,AX-35513495,Affx-27498427,rs6928526,6:11356250,A,G,rs6928526:0-26	24	96.2	0	26	26	rs6928526
chrX	149513582	149513624	seq_a,AX-35513495,Affx-27498427,rs6928526,6:11356250,A,G,rs6928526:0-42	38	95.3	0	42	42	rs6928526
chrX	9424019	9424059	seq_a,AX-35513495,Affx-27498427,rs6928526,6:11356250,A,G,rs6928526:0-40	36	95.0	0	40	40	rs6928526
chrX	8131382	8131421	seq_a,AX-35513495,Affx-27498427,rs6928526,6:11356250,A,G,rs6928526:0-39	35	94.9	0	39	39	rs6928526
chrX	77257839	77257881	seq_a,AX-35513495,Affx-27498427,rs6928526,6:11356250,A,G,rs6928526:0-42	34	90.5	0	42	42	rs6928526
chrX	70619050	70619085	seq_a,AX-35513495,Affx-27498427,rs6928526,6:11356250,A,G,rs6928526:0-35	33	97.2	0	35	35	rs6928526
chrX	75396250	75396289	seq_a,AX-35513495,Affx-27498427,rs6928526,6:11356250,A,G,rs6928526:0-39	33	92.4	0	39	39	rs6928526
chrX	117982625	117982664	seq_a,AX-35513495,Affx-27498427,rs6928526,6:11356250,A,G,rs6928526:0-39	33	92.4	0	39	39	rs6928526
chrX	14841464	14841502	seq_a,AX-35513495,Affx-27498427,rs6928526,6:11356250,A,G,rs6928526:0-38	32	92.2	0	38	38	rs6928526
chrX	48928337	48928521	seq_a,AX-35513495,Affx-27498427,rs6928526,6:11356250,A,G,rs6928526:0-38	35	97.4	0	38	38	rs6928526
chrX	2646503	2646535	seq_a,AX-35513495,Affx-27498427,rs6928526,6:11356250,A,G,rs6928526:6-38	30	96.9	6	38	32	rs6928526
chrX	153352381	153352415	seq_a,AX-35513495,Affx-27498427,rs6928526,6:11356250,A,G,rs6928526:5-39	30	94.2	5	39	34	rs6928526
chrX	40991962	40992001	seq_a,AX-35513495,Affx-27498427,rs6928526,6:11356250,A,G,rs6928526:0-39	29	87.2	0	39	39	rs6928526
chrX	69621188	69621227	seq_a,AX-35513495,Affx-27498427,rs6928526,6:11356250,A,G,rs6928526:0-39	29	87.2	0	39	39	rs6928526
chrX	133477090	133477129	seq_a,AX-35513495,Affx-27498427,rs6928526,6:11356250,A,G,rs6928526:0-39	29	87.2	0	39	39	rs6928526
chrX	225652	225682	seq_a,AX-35513495,Affx-27498427,rs6928526,6:11356250,A,G,rs6928526:0-30	28	96.7	0	30	30	rs6928526
chrX	2019740	2019776	seq_a,AX-35513495,Affx-27498427,rs6928526,6:11356250,A,G,rs6928526:0-35	30	94.2	0	35	35	rs6928526
chrY	1653686	1653727	seq_a,AX-35513495,Affx-27498427,rs6928526,6:11356250,A,G,rs6928526:0-40	35	95.0	0	40	40	rs6928526
chrY	374177	374207	seq_a,AX-35513495,Affx-27498427,rs6928526,6:11356250,A,G,rs6928526:0-30	28	96.7	0	30	30	rs6928526
chrY	364738	364766	seq_a,AX-35513495,Affx-27498427,rs6928526,6:11356250,A,G,rs6928526:0-28	26	96.5	0	28	28	rs6928526
chrY	22903500	22903523	seq_a,AX-35513495,Affx-27498427,rs6928526,6:11356250,A,G,rs6928526:6-29	23	100.0	6	29	23	rs6928526
chrY	1205003	1205310	seq_a,AX-35513495,Affx-27498427,rs6928526,6:11356250,A,G,rs6928526:0-26	25	100.0	0	26	26	rs6928526
chrY	26366289	26366550	seq_a,AX-35513495,Affx-27498427,rs6928526,6:11356250,A,G,rs6928526:0-25	24	100.0	0	25	25	rs6928526
chrX	118562131	118562174	seq_a,AX-35513495,Affx-27498427,rs6928526,6:11356250,A,G,rs6928526:0-43	39	95.4	0	43	43	rs6928526
chrX	102349537	102349576	seq_a,AX-35513495,Affx-27498427,rs6928526,6:11356250,A,G,rs6928526:0-39	37	97.5	0	39	39	rs6928526
chrX	1703686	1703727	seq_a,AX-35513495,Affx-27498427,rs6928526,6:11356250,A,G,rs6928526:0-40	35	95.0	0	40	40	rs6928526
chrX	24206008	24206047	seq_a,AX-35513495,Affx-27498427,rs6928526,6:11356250,A,G,rs6928526:0-39	33	92.4	0	39	39	rs6928526
chrX	46239334	46239373	seq_a,AX-35513495,Affx-27498427,rs6928526,6:11356250,A,G,rs6928526:0-39	31	89.8	0	39	39	rs6928526
chrX	24542997	24543031	seq_a,AX-35513495,Affx-27498427,rs6928526,6:11356250,A,G,rs6928526:0-34	30	94.2	0	34	34	rs6928526
chrX	46836468	46836502	seq_a,AX-35513495,Affx-27498427,rs6928526,6:11356250,A,G,rs6928526:5-39	30	94.2	5	39	34	rs6928526
chrX	21503970	21504009	seq_a,AX-35513495,Affx-27498427,rs6928526,6:11356250,A,G,rs6928526:0-39	29	87.2	0	39	39	rs6928526
chrX	32601330	32601363	seq_a,AX-35513495,Affx-27498427,rs6928526,6:11356250,A,G,rs6928526:6-39	29	94.0	6	39	33	rs6928526
chrX	118226442	118226481	seq_a,AX-35513495,Affx-27498427,rs6928526,6:11356250,A,G,rs6928526:0-39	29	87.2	0	39	39	rs6928526
chrX	424177	424207	seq_a,AX-35513495,Affx-27498427,rs6928526,6:11356250,A,G,rs6928526:0-30	28	96.7	0	30	30	rs6928526
chrX	76963877	76963905	seq_a,AX-35513495,Affx-27498427,rs6928526,6:11356250,A,G,rs6928526:0-28	28	100.0	0	28	28	rs6928526
chrX	122832027	122832061	seq_a,AX-35513495,Affx-27498427,rs6928526,6:11356250,A,G,rs6928526:5-39	28	91.2	5	39	34	rs6928526
chrX	15058003	15058036	seq_a,AX-35513495,Affx-27498427,rs6928526,6:11356250,A,G,rs6928526:5-38	27	91.0	5	38	33	rs6928526
chrX	30571519	30571548	seq_a,AX-35513495,Affx-27498427,rs6928526,6:11356250,A,G,rs6928526:0-29	27	96.6	0	29	29	rs6928526
chrX	33450813	33450842	seq_a,AX-35513495,Affx-27498427,rs6928526,6:11356250,A,G,rs6928526:0-29	27	96.6	0	29	29	rs6928526
chrY	1731859	1731898	seq_b,AX-35513495,Affx-27498427,rs6928526,6:11356250,A,G,rs6928526:0-39	31	89.8	0	39	39	rs6928526
chrY	2445435	2445472	seq_b,AX-35513495,Affx-27498427,rs6928526,6:11356250,A,G,rs6928526:0-37	29	89.2	0	37	37	rs6928526
chrY	1969740	1969776	seq_b,AX-35513495,Affx-27498427,rs6928526,6:11356250,A,G,rs6928526:0-35	30	94.2	0	35	35	rs6928526
chrY	175652	175682	seq_b,AX-35513495,Affx-27498427,rs6928526,6:11356250,A,G,rs6928526:0-30	28	96.7	0	30	30	rs6928526
chrY	2596503	2596532	seq_b,AX-35513495,Affx-27498427,rs6928526,6:11356250,A,G,rs6928526:6-35	27	96.6	6	35	29	rs6928526
chrY	2668122	2668150	seq_b,AX-35513495,Affx-27498427,rs6928526,6:11356250,A,G,rs6928526:0-28	26	96.5	0	28	28	rs6928526
chrY	528025	528054	seq_b,AX-35513495,Affx-27498427,rs6928526,6:11356250,A,G,rs6928526:0-29	25	93.2	0	29	29	rs6928526
chrY	1345527	1345553	seq_b,AX-35513495,Affx-27498427,rs6928526,6:11356250,A,G,rs6928526:0-26	24	96.2	0	26	26	rs6928526
chrX	70619050	70619088	seq_b,AX-35513495,Affx-27498427,rs6928526,6:11356250,A,G,rs6928526:0-38	36	97.4	0	38	38	rs6928526
chrX	149513582	149513624	seq_b,AX-35513495,Affx-27498427,rs6928526,6:11356250,A,G,rs6928526:0-42	36	92.9	0	42	42	rs6928526
chrX	9424019	9424059	seq_b,AX-35513495,Affx-27498427,rs6928526,6:11356250,A,G,rs6928526:0-40	34	92.5	0	40	40	rs6928526
chrX	126523783	126523823	seq_b,AX-35513495,Affx-27498427,rs6928526,6:11356250,A,G,rs6928526:0-40	34	92.5	0	40	40	rs6928526
chrX	71140913	71140952	seq_b,AX-35513495,Affx-27498427,rs6928526,6:11356250,A,G,rs6928526:0-39	33	92.4	0	39	39	rs6928526
chrX	1781859	1781898	seq_b,AX-35513495,Affx-27498427,rs6928526,6:11356250,A,G,rs6928526:0-39	31	89.8	0	39	39	rs6928526
chrX	8131382	8131884	seq_b,AX-35513495,Affx-27498427,rs6928526,6:11356250,A,G,rs6928526:0-38	35	97.4	0	38	38	rs6928526
chrX	29384944	29384983	seq_b,AX-35513495,Affx-27498427,rs6928526,6:11356250,A,G,rs6928526:0-39	31	89.8	0	39	39	rs6928526
chrX	30346787	30346826	seq_b,AX-35513495,Affx-27498427,rs6928526,6:11356250,A,G,rs6928526:0-39	31	89.8	0	39	39	rs6928526
chrX	105186529	105186916	seq_b,AX-35513495,Affx-27498427,rs6928526,6:11356250,A,G,rs6928526:0-39	34	94.9	0	39	39	rs6928526
chrX	110311790	110311826	seq_b,AX-35513495,Affx-27498427,rs6928526,6:11356250,A,G,rs6928526:0-36	30	91.7	0	36	36	rs6928526
chrX	153352688	153353188	seq_b,AX-35513495,Affx-27498427,rs6928526,6:11356250,A,G,rs6928526:0-39	34	94.9	0	39	39	rs6928526
chrX	2495435	2495472	seq_b,AX-35513495,Affx-27498427,rs6928526,6:11356250,A,G,rs6928526:0-37	29	89.2	0	37	37	rs6928526
chrX	44551629	44551662	seq_b,AX-35513495,Affx-27498427,rs6928526,6:11356250,A,G,rs6928526:5-38	29	94.0	5	38	33	rs6928526
chrX	55951560	55951593	seq_b,AX-35513495,Affx-27498427,rs6928526,6:11356250,A,G,rs6928526:6-39	29	94.0	6	39	33	rs6928526
chrX	225652	225682	seq_b,AX-35513495,Affx-27498427,rs6928526,6:11356250,A,G,rs6928526:0-30	28	96.7	0	30	30	rs6928526
chrY	374168	374207	seq_b,AX-35513495,Affx-27498427,rs6928526,6:11356250,A,G,rs6928526:0-39	33	92.4	0	39	39	rs6928526
chrY	1653686	1653727	seq_b,AX-35513495,Affx-27498427,rs6928526,6:11356250,A,G,rs6928526:0-40	33	92.5	0	40	40	rs6928526
chrY	1204990	1205310	seq_b,AX-35513495,Affx-27498427,rs6928526,6:11356250,A,G,rs6928526:0-39	34	94.9	0	39	39	rs6928526
chrY	364727	364766	seq_b,AX-35513495,Affx-27498427,rs6928526,6:11356250,A,G,rs6928526:0-39	29	87.2	0	39	39	rs6928526
chrY	22903500	22903523	seq_b,AX-35513495,Affx-27498427,rs6928526,6:11356250,A,G,rs6928526:6-29	23	100.0	6	29	23	rs6928526
chrY	26366289	26366550	seq_b,AX-35513495,Affx-27498427,rs6928526,6:11356250,A,G,rs6928526:0-25	24	100.0	0	25	25	rs6928526
chrX	118562131	118562174	seq_b,AX-35513495,Affx-27498427,rs6928526,6:11356250,A,G,rs6928526:0-43	37	93.1	0	43	43	rs6928526
chrX	424168	424207	seq_b,AX-35513495,Affx-27498427,rs6928526,6:11356250,A,G,rs6928526:0-39	33	92.4	0	39	39	rs6928526
chrX	24542992	24543031	seq_b,AX-35513495,Affx-27498427,rs6928526,6:11356250,A,G,rs6928526:0-39	33	92.4	0	39	39	rs6928526
chrX	102349541	102349576	seq_b,AX-35513495,Affx-27498427,rs6928526,6:11356250,A,G,rs6928526:0-35	33	97.2	0	35	35	rs6928526
chrX	1703686	1703727	seq_b,AX-35513495,Affx-27498427,rs6928526,6:11356250,A,G,rs6928526:0-40	33	92.5	0	40	40	rs6928526
chrX	33450802	33450842	seq_b,AX-35513495,Affx-27498427,rs6928526,6:11356250,A,G,rs6928526:0-40	32	90.0	0	40	40	rs6928526
chrX	30571509	30571548	seq_b,AX-35513495,Affx-27498427,rs6928526,6:11356250,A,G,rs6928526:0-39	31	89.8	0	39	39	rs6928526
chrX	1254990	1255024	seq_b,AX-35513495,Affx-27498427,rs6928526,6:11356250,A,G,rs6928526:5-39	30	94.2	5	39	34	rs6928526
chrX	414727	414766	seq_b,AX-35513495,Affx-27498427,rs6928526,6:11356250,A,G,rs6928526:0-39	29	87.2	0	39	39	rs6928526
chrX	27439659	27439698	seq_b,AX-35513495,Affx-27498427,rs6928526,6:11356250,A,G,rs6928526:0-39	29	87.2	0	39	39	rs6928526
chrX	76963877	76963905	seq_b,AX-35513495,Affx-27498427,rs6928526,6:11356250,A,G,rs6928526:0-28	28	100.0	0	28	28	rs6928526
chrX	145124032	145124066	seq_b,AX-35513495,Affx-27498427,rs6928526,6:11356250,A,G,rs6928526:5-39	28	91.2	5	39	34	rs6928526
chrX	39775455	39775484	seq_b,AX-35513495,Affx-27498427,rs6928526,6:11356250,A,G,rs6928526:0-29	27	96.6	0	29	29	rs6928526
chrX	46239344	46239373	seq_b,AX-35513495,Affx-27498427,rs6928526,6:11356250,A,G,rs6928526:0-29	27	96.6	0	29	29	rs6928526
chrX	99825659	99825688	seq_b,AX-35513495,Affx-27498427,rs6928526,6:11356250,A,G,rs6928526:0-29	27	96.6	0	29	29	rs6928526
chrX	119619088	119619117	seq_b,AX-35513495,Affx-27498427,rs6928526,6:11356250,A,G,rs6928526:0-29	27	96.6	0	29	29	rs6928526
chrX	132213113	132213144	seq_a,AX-35513919,Affx-27500681,rs72958237,6:114736654,T,C,rs72958237:0-31	29	96.8	0	31	31	rs72958237
chrX	32177179	32177202	seq_a,AX-35513919,Affx-27500681,rs72958237,6:114736654,T,C,rs72958237:5-28	23	100.0	5	28	23	rs72958237
chrX	132213113	132213144	seq_b,AX-35513919,Affx-27500681,rs72958237,6:114736654,T,C,rs72958237:0-31	29	96.8	0	31	31	rs72958237
chrX	32177179	32177202	seq_b,AX-35513919,Affx-27500681,rs72958237,6:114736654,T,C,rs72958237:5-28	23	100.0	5	28	23	rs72958237
chrX	98187936	98187959	seq_a,AX-35513937,Affx-27500816,rs79808042,6:11377382,T,C,rs79808042:3-26	23	100.0	3	26	23	rs79808042
chrX	98187936	98187959	seq_b,AX-35513937,Affx-27500816,rs79808042,6:11377382,T,C,rs79808042:3-26	23	100.0	3	26	23	rs79808042
chrX	47117148	47117518	seq_a,AX-35514147,Affx-27501918,rs1748167,6:114848525,T,C,rs1748167:8-71	54	96.7	8	71	63	rs1748167
chrX	47872019	47872068	seq_a,AX-35514147,Affx-27501918,rs1748167,6:114848525,T,C,rs1748167:23-71	45	98.0	23	71	48	rs1748167
chrX	89795025	89795066	seq_a,AX-35514147,Affx-27501918,rs1748167,6:114848525,T,C,rs1748167:30-71	39	97.6	30	71	41	rs1748167
chrX	148858701	148858756	seq_a,AX-35514147,Affx-27501918,rs1748167,6:114848525,T,C,rs1748167:17-71	42	93.8	17	71	54	rs1748167
chrX	106376883	106376927	seq_a,AX-35514147,Affx-27501918,rs1748167,6:114848525,T,C,rs1748167:27-71	38	93.2	27	71	44	rs1748167
chrX	99497925	99497966	seq_a,AX-35514147,Affx-27501918,rs1748167,6:114848525,T,C,rs1748167:30-71	37	95.2	30	71	41	rs1748167
chrX	40423290	40423318	seq_a,AX-35514147,Affx-27501918,rs1748167,6:114848525,T,C,rs1748167:30-58	26	96.5	30	58	28	rs1748167
chrX	23826228	23826249	seq_a,AX-35514147,Affx-27501918,rs1748167,6:114848525,T,C,rs1748167:28-49	21	100.0	28	49	21	rs1748167
chrY	159540	159584	seq_a,AX-35514147,Affx-27501918,rs1748167,6:114848525,T,C,rs1748167:27-71	40	95.5	27	71	44	rs1748167
chrY	307097	307141	seq_a,AX-35514147,Affx-27501918,rs1748167,6:114848525,T,C,rs1748167:28-71	40	97.7	28	71	43	rs1748167
chrY	453921	454282	seq_a,AX-35514147,Affx-27501918,rs1748167,6:114848525,T,C,rs1748167:29-71	35	92.7	29	71	42	rs1748167
chrX	100163366	100163412	seq_a,AX-35514147,Affx-27501918,rs1748167,6:114848525,T,C,rs1748167:25-71	44	97.9	25	71	46	rs1748167
chrX	151765607	151765664	seq_a,AX-35514147,Affx-27501918,rs1748167,6:114848525,T,C,rs1748167:14-71	41	86.0	14	71	57	rs1748167
chrX	209540	209584	seq_a,AX-35514147,Affx-27501918,rs1748167,6:114848525,T,C,rs1748167:27-71	40	95.5	27	71	44	rs1748167
chrX	357097	357141	seq_a,AX-35514147,Affx-27501918,rs1748167,6:114848525,T,C,rs1748167:28-71	40	97.7	28	71	43	rs1748167
chrX	56099680	56099721	seq_a,AX-35514147,Affx-27501918,rs1748167,6:114848525,T,C,rs1748167:30-71	39	97.6	30	71	41	rs1748167
chrX	139666880	139666921	seq_a,AX-35514147,Affx-27501918,rs1748167,6:114848525,T,C,rs1748167:30-71	39	97.6	30	71	41	rs1748167
chrX	6278199	6278283	seq_a,AX-35514147,Affx-27501918,rs1748167,6:114848525,T,C,rs1748167:14-71	45	96.0	14	71	57	rs1748167
chrX	8085593	8085636	seq_a,AX-35514147,Affx-27501918,rs1748167,6:114848525,T,C,rs1748167:28-71	35	90.7	28	71	43	rs1748167
chrX	136788639	136788681	seq_a,AX-35514147,Affx-27501918,rs1748167,6:114848525,T,C,rs1748167:29-71	34	90.5	29	71	42	rs1748167
chrX	24713723	24713896	seq_a,AX-35514147,Affx-27501918,rs1748167,6:114848525,T,C,rs1748167:30-68	37	100.0	30	68	38	rs1748167
chrX	32041079	32041251	seq_a,AX-35514147,Affx-27501918,rs1748167,6:114848525,T,C,rs1748167:28-67	34	94.9	28	67	39	rs1748167
chrX	503921	504282	seq_a,AX-35514147,Affx-27501918,rs1748167,6:114848525,T,C,rs1748167:29-71	35	92.7	29	71	42	rs1748167
chrY	1716961	1717007	seq_b,AX-35514147,Affx-27501918,rs1748167,6:114848525,T,C,rs1748167:24-71	43	91.4	24	71	47	rs1748167
chrY	1581147	1581192	seq_b,AX-35514147,Affx-27501918,rs1748167,6:114848525,T,C,rs1748167:23-67	37	93.1	23	67	44	rs1748167
chrX	123003074	123003121	seq_b,AX-35514147,Affx-27501918,rs1748167,6:114848525,T,C,rs1748167:23-71	44	91.5	23	71	48	rs1748167
chrX	1766961	1767007	seq_b,AX-35514147,Affx-27501918,rs1748167,6:114848525,T,C,rs1748167:24-71	43	91.4	24	71	47	rs1748167
chrX	104426460	104426503	seq_b,AX-35514147,Affx-27501918,rs1748167,6:114848525,T,C,rs1748167:28-71	41	97.7	28	71	43	rs1748167
chrX	13465144	13465186	seq_b,AX-35514147,Affx-27501918,rs1748167,6:114848525,T,C,rs1748167:29-71	40	97.7	29	71	42	rs1748167
chrX	18286364	18286406	seq_b,AX-35514147,Affx-27501918,rs1748167,6:114848525,T,C,rs1748167:29-71	40	97.7	29	71	42	rs1748167
chrX	54370589	54370633	seq_b,AX-35514147,Affx-27501918,rs1748167,6:114848525,T,C,rs1748167:27-71	38	93.2	27	71	44	rs1748167
chrX	44429155	44429196	seq_b,AX-35514147,Affx-27501918,rs1748167,6:114848525,T,C,rs1748167:30-71	37	95.2	30	71	41	rs1748167
chrX	1631147	1631192	seq_b,AX-35514147,Affx-27501918,rs1748167,6:114848525,T,C,rs1748167:23-67	37	93.1	23	67	44	rs1748167
chrX	86107544	86107718	seq_b,AX-35514147,Affx-27501918,rs1748167,6:114848525,T,C,rs1748167:29-67	37	100.0	29	67	38	rs1748167
chrX	51593710	51593883	seq_b,AX-35514147,Affx-27501918,rs1748167,6:114848525,T,C,rs1748167:30-67	36	100.0	30	67	37	rs1748167
chrX	153635835	153635876	seq_b,AX-35514147,Affx-27501918,rs1748167,6:114848525,T,C,rs1748167:30-71	41	100.0	30	71	41	rs1748167
chrX	149665815	149665859	seq_b,AX-35514147,Affx-27501918,rs1748167,6:114848525,T,C,rs1748167:27-71	40	95.5	27	71	44	rs1748167
chrX	46743419	46743461	seq_b,AX-35514147,Affx-27501918,rs1748167,6:114848525,T,C,rs1748167:29-71	38	95.3	29	71	42	rs1748167
chrX	56171486	56171549	seq_b,AX-35514147,Affx-27501918,rs1748167,6:114848525,T,C,rs1748167:13-71	41	88.7	13	71	58	rs1748167
chrX	106472758	106472790	seq_a,AX-35514337,Affx-27503072,rs72943881,6:114959534,T,G,rs72943881:27-55	27	100.0	27	55	28	rs72943881
chrX	106472758	106472790	seq_b,AX-35514337,Affx-27503072,rs72943881,6:114959534,T,G,rs72943881:27-55	27	100.0	27	55	28	rs72943881
chrX	135096455	135096475	seq_a,AX-35514661,Affx-27504654,rs75445543,6:115062343,T,C,rs75445543:11-31	20	100.0	11	31	20	rs75445543
chrX	135096455	135096475	seq_b,AX-35514661,Affx-27504654,rs75445543,6:115062343,T,C,rs75445543:11-31	20	100.0	11	31	20	rs75445543
chrX	14792923	14792951	seq_a,AX-35514687,Affx-27504777,rs56234983,6:115070648,A,G,rs56234983:4-30	23	96.0	4	30	26	rs56234983
chrX	14792923	14792951	seq_b,AX-35514687,Affx-27504777,rs56234983,6:115070648,A,G,rs56234983:4-30	23	96.0	4	30	26	rs56234983
chrY	6310592	6310631	seq_b,AX-35514727,Affx-27504907,rs78836109,6:115078656,T,C,rs78836109:14-44	25	96.3	14	44	30	rs78836109
chrX	85158755	85158775	seq_b,AX-35515241,Affx-27507739,rs9505716,6:115339550,T,C,rs9505716:16-36	20	100.0	16	36	20	rs9505716
chrY	26969514	26969540	seq_a,AX-35515653,Affx-27510341,rs4352711,6:115656681,T,C,rs4352711:42-68	26	100.0	42	68	26	rs4352711
chrY	25355129	25355155	seq_a,AX-35515653,Affx-27510341,rs4352711,6:115656681,T,C,rs4352711:42-68	26	100.0	42	68	26	rs4352711
chrX	83795609	83795668	seq_a,AX-35515653,Affx-27510341,rs4352711,6:115656681,T,C,rs4352711:12-71	45	88.2	12	71	59	rs4352711
chrX	91695733	91695801	seq_a,AX-35515653,Affx-27510341,rs4352711,6:115656681,T,C,rs4352711:1-70	46	85.0	1	70	69	rs4352711
chrX	148297826	148297884	seq_a,AX-35515653,Affx-27510341,rs4352711,6:115656681,T,C,rs4352711:12-71	44	90.0	12	71	59	rs4352711
chrX	136987787	136987833	seq_a,AX-35515653,Affx-27510341,rs4352711,6:115656681,T,C,rs4352711:23-70	39	87.0	23	70	47	rs4352711
chrX	36068270	36068312	seq_a,AX-35515653,Affx-27510341,rs4352711,6:115656681,T,C,rs4352711:26-68	34	90.5	26	68	42	rs4352711
chrX	93727695	93727741	seq_a,AX-35515653,Affx-27510341,rs4352711,6:115656681,T,C,rs4352711:23-69	36	93.1	23	69	46	rs4352711
chrX	97265115	97265160	seq_a,AX-35515653,Affx-27510341,rs4352711,6:115656681,T,C,rs4352711:23-70	34	80.0	23	70	47	rs4352711
chrX	108198909	108198976	seq_a,AX-35515653,Affx-27510341,rs4352711,6:115656681,T,C,rs4352711:0-68	38	85.5	0	68	68	rs4352711
chrX	75863520	75863560	seq_a,AX-35515653,Affx-27510341,rs4352711,6:115656681,T,C,rs4352711:23-63	30	87.5	23	63	40	rs4352711
chrX	73125113	73125160	seq_a,AX-35515653,Affx-27510341,rs4352711,6:115656681,T,C,rs4352711:23-71	35	89.8	23	71	48	rs4352711
chrX	120613649	120613680	seq_a,AX-35515653,Affx-27510341,rs4352711,6:115656681,T,C,rs4352711:40-71	29	96.8	40	71	31	rs4352711
chrX	69429833	69429863	seq_a,AX-35515653,Affx-27510341,rs4352711,6:115656681,T,C,rs4352711:40-70	28	96.7	40	70	30	rs4352711
chrX	79369500	79369546	seq_a,AX-35515653,Affx-27510341,rs4352711,6:115656681,T,C,rs4352711:23-70	32	86.9	23	70	47	rs4352711
chrX	122105968	122106012	seq_a,AX-35515653,Affx-27510341,rs4352711,6:115656681,T,C,rs4352711:23-68	32	88.9	23	68	45	rs4352711
chrX	154637635	154637663	seq_a,AX-35515653,Affx-27510341,rs4352711,6:115656681,T,C,rs4352711:43-71	26	96.5	43	71	28	rs4352711
chrX	79168095	79168137	seq_a,AX-35515653,Affx-27510341,rs4352711,6:115656681,T,C,rs4352711:23-66	30	90.7	23	66	43	rs4352711
chrY	5991661	5991708	seq_a,AX-35515653,Affx-27510341,rs4352711,6:115656681,T,C,rs4352711:23-70	41	93.7	23	70	47	rs4352711
chrY	4948394	4948447	seq_a,AX-35515653,Affx-27510341,rs4352711,6:115656681,T,C,rs4352711:16-70	36	88.1	16	70	54	rs4352711
chrX	127445664	127445723	seq_a,AX-35515653,Affx-27510341,rs4352711,6:115656681,T,C,rs4352711:12-71	49	91.6	12	71	59	rs4352711
chrX	110148839	110148889	seq_a,AX-35515653,Affx-27510341,rs4352711,6:115656681,T,C,rs4352711:16-66	44	94.0	16	66	50	rs4352711
chrX	56572955	56573026	seq_a,AX-35515653,Affx-27510341,rs4352711,6:115656681,T,C,rs4352711:0-71	43	80.3	0	71	71	rs4352711
chrX	92262361	92262408	seq_a,AX-35515653,Affx-27510341,rs4352711,6:115656681,T,C,rs4352711:23-70	41	93.7	23	70	47	rs4352711
chrX	13081264	13081324	seq_a,AX-35515653,Affx-27510341,rs4352711,6:115656681,T,C,rs4352711:10-71	44	88.5	10	71	61	rs4352711
chrX	121891148	121891196	seq_a,AX-35515653,Affx-27510341,rs4352711,6:115656681,T,C,rs4352711:23-71	38	89.6	23	71	48	rs4352711
chrX	115664530	115664573	seq_a,AX-35515653,Affx-27510341,rs4352711,6:115656681,T,C,rs4352711:16-59	37	93.1	16	59	43	rs4352711
chrX	116789375	116789422	seq_a,AX-35515653,Affx-27510341,rs4352711,6:115656681,T,C,rs4352711:23-70	37	89.4	23	70	47	rs4352711
chrX	125764082	125764128	seq_a,AX-35515653,Affx-27510341,rs4352711,6:115656681,T,C,rs4352711:25-71	36	89.2	25	71	46	rs4352711
chrX	142330541	142330586	seq_a,AX-35515653,Affx-27510341,rs4352711,6:115656681,T,C,rs4352711:25-70	35	88.9	25	70	45	rs4352711
chrX	15898578	15898635	seq_a,AX-35515653,Affx-27510341,rs4352711,6:115656681,T,C,rs4352711:12-71	40	87.0	12	71	59	rs4352711
chrX	35304599	35304634	seq_a,AX-35515653,Affx-27510341,rs4352711,6:115656681,T,C,rs4352711:36-71	33	97.2	36	71	35	rs4352711
chrX	32655620	32655651	seq_a,AX-35515653,Affx-27510341,rs4352711,6:115656681,T,C,rs4352711:39-70	31	100.0	39	70	31	rs4352711
chrX	104008179	104008211	seq_a,AX-35515653,Affx-27510341,rs4352711,6:115656681,T,C,rs4352711:38-70	30	96.9	38	70	32	rs4352711
chrX	81604782	81604813	seq_a,AX-35515653,Affx-27510341,rs4352711,6:115656681,T,C,rs4352711:40-71	29	96.8	40	71	31	rs4352711
chrX	11874011	11874041	seq_a,AX-35515653,Affx-27510341,rs4352711,6:115656681,T,C,rs4352711:36-66	28	96.7	36	66	30	rs4352711
chrY	26969514	26969540	seq_b,AX-35515653,Affx-27510341,rs4352711,6:115656681,T,C,rs4352711:42-68	26	100.0	42	68	26	rs4352711
chrY	25355129	25355155	seq_b,AX-35515653,Affx-27510341,rs4352711,6:115656681,T,C,rs4352711:42-68	26	100.0	42	68	26	rs4352711
chrX	83795609	83795668	seq_b,AX-35515653,Affx-27510341,rs4352711,6:115656681,T,C,rs4352711:12-71	47	89.9	12	71	59	rs4352711
chrX	91695733	91695801	seq_b,AX-35515653,Affx-27510341,rs4352711,6:115656681,T,C,rs4352711:1-70	46	85.0	1	70	69	rs4352711
chrX	136987787	136987833	seq_b,AX-35515653,Affx-27510341,rs4352711,6:115656681,T,C,rs4352711:23-70	41	89.2	23	70	47	rs4352711
chrX	148297826	148297884	seq_b,AX-35515653,Affx-27510341,rs4352711,6:115656681,T,C,rs4352711:12-71	44	90.0	12	71	59	rs4352711
chrX	36068270	36068312	seq_b,AX-35515653,Affx-27510341,rs4352711,6:115656681,T,C,rs4352711:26-68	36	92.9	26	68	42	rs4352711
chrX	97265115	97265160	seq_b,AX-35515653,Affx-27510341,rs4352711,6:115656681,T,C,rs4352711:23-70	36	82.3	23	70	47	rs4352711
chrX	75863520	75863560	seq_b,AX-35515653,Affx-27510341,rs4352711,6:115656681,T,C,rs4352711:23-63	32	90.0	23	63	40	rs4352711
chrX	108198909	108198976	seq_b,AX-35515653,Affx-27510341,rs4352711,6:115656681,T,C,rs4352711:0-68	38	85.5	0	68	68	rs4352711
chrX	91836638	91836676	seq_b,AX-35515653,Affx-27510341,rs4352711,6:115656681,T,C,rs4352711:23-64	33	81.6	23	64	41	rs4352711
chrX	73125113	73125160	seq_b,AX-35515653,Affx-27510341,rs4352711,6:115656681,T,C,rs4352711:23-71	35	89.8	23	71	48	rs4352711
chrX	120613649	120613680	seq_b,AX-35515653,Affx-27510341,rs4352711,6:115656681,T,C,rs4352711:40-71	29	96.8	40	71	31	rs4352711
chrX	69429833	69429863	seq_b,AX-35515653,Affx-27510341,rs4352711,6:115656681,T,C,rs4352711:40-70	28	96.7	40	70	30	rs4352711
chrX	79369500	79369546	seq_b,AX-35515653,Affx-27510341,rs4352711,6:115656681,T,C,rs4352711:23-70	32	86.9	23	70	47	rs4352711
chrX	122105968	122106012	seq_b,AX-35515653,Affx-27510341,rs4352711,6:115656681,T,C,rs4352711:23-68	32	88.9	23	68	45	rs4352711
chrX	154637635	154637663	seq_b,AX-35515653,Affx-27510341,rs4352711,6:115656681,T,C,rs4352711:43-71	26	96.5	43	71	28	rs4352711
chrX	93727695	93727741	seq_b,AX-35515653,Affx-27510341,rs4352711,6:115656681,T,C,rs4352711:23-69	32	94.6	23	69	46	rs4352711
chrY	5991661	5991708	seq_b,AX-35515653,Affx-27510341,rs4352711,6:115656681,T,C,rs4352711:23-70	43	95.8	23	70	47	rs4352711
chrY	4948394	4948447	seq_b,AX-35515653,Affx-27510341,rs4352711,6:115656681,T,C,rs4352711:16-70	36	88.1	16	70	54	rs4352711
chrX	127445664	127445723	seq_b,AX-35515653,Affx-27510341,rs4352711,6:115656681,T,C,rs4352711:12-71	51	93.3	12	71	59	rs4352711
chrX	110148839	110148889	seq_b,AX-35515653,Affx-27510341,rs4352711,6:115656681,T,C,rs4352711:16-66	46	96.0	16	66	50	rs4352711
chrX	56572955	56573026	seq_b,AX-35515653,Affx-27510341,rs4352711,6:115656681,T,C,rs4352711:0-71	45	81.7	0	71	71	rs4352711
chrX	11874011	11874065	seq_b,AX-35515653,Affx-27510341,rs4352711,6:115656681,T,C,rs4352711:12-66	44	90.8	12	66	54	rs4352711
chrX	92262361	92262408	seq_b,AX-35515653,Affx-27510341,rs4352711,6:115656681,T,C,rs4352711:23-70	43	95.8	23	70	47	rs4352711
chrX	15898578	15898635	seq_b,AX-35515653,Affx-27510341,rs4352711,6:115656681,T,C,rs4352711:12-71	44	86.6	12	71	59	rs4352711
chrX	121891148	121891196	seq_b,AX-35515653,Affx-27510341,rs4352711,6:115656681,T,C,rs4352711:23-71	40	91.7	23	71	48	rs4352711
chrX	115664530	115664573	seq_b,AX-35515653,Affx-27510341,rs4352711,6:115656681,T,C,rs4352711:16-59	39	95.4	16	59	43	rs4352711
chrX	116789375	116789422	seq_b,AX-35515653,Affx-27510341,rs4352711,6:115656681,T,C,rs4352711:23-70	39	91.5	23	70	47	rs4352711
chrX	13081264	13081324	seq_b,AX-35515653,Affx-27510341,rs4352711,6:115656681,T,C,rs4352711:10-71	44	88.5	10	71	61	rs4352711
chrX	125764082	125764128	seq_b,AX-35515653,Affx-27510341,rs4352711,6:115656681,T,C,rs4352711:25-71	38	91.4	25	71	46	rs4352711
chrX	142330541	142330586	seq_b,AX-35515653,Affx-27510341,rs4352711,6:115656681,T,C,rs4352711:25-70	37	91.2	25	70	45	rs4352711
chrX	35304599	35304635	seq_b,AX-35515653,Affx-27510341,rs4352711,6:115656681,T,C,rs4352711:35-71	34	97.3	35	71	36	rs4352711
chrX	32655620	32655651	seq_b,AX-35515653,Affx-27510341,rs4352711,6:115656681,T,C,rs4352711:39-70	31	100.0	39	70	31	rs4352711
chrX	104008179	104008211	seq_b,AX-35515653,Affx-27510341,rs4352711,6:115656681,T,C,rs4352711:38-70	30	96.9	38	70	32	rs4352711
chrX	81604782	81604813	seq_b,AX-35515653,Affx-27510341,rs4352711,6:115656681,T,C,rs4352711:40-71	29	96.8	40	71	31	rs4352711
chrX	90865512	90865541	seq_a,AX-35515803,Affx-27510808,rs72943720,6:115694350,T,C,rs72943720:42-68	23	96.2	42	68	26	rs72943720
chrX	90865512	90865541	seq_b,AX-35515803,Affx-27510808,rs72943720,6:115694350,T,C,rs72943720:42-68	23	96.2	42	68	26	rs72943720
chrY	5108754	5108814	seq_a,AX-35515971,Affx-27511417,rs9384943,6:115749257,T,G,rs9384943:11-71	42	85.0	11	71	60	rs9384943
chrY	5508682	5508717	seq_a,AX-35515971,Affx-27511417,rs9384943,6:115749257,T,G,rs9384943:0-35	25	85.8	0	35	35	rs9384943
chrY	59258694	59258717	seq_a,AX-35515971,Affx-27511417,rs9384943,6:115749257,T,G,rs9384943:11-34	21	95.7	11	34	23	rs9384943
chrX	35466988	35467057	seq_a,AX-35515971,Affx-27511417,rs9384943,6:115749257,T,G,rs9384943:1-70	53	88.5	1	70	69	rs9384943
chrX	45866864	45866935	seq_a,AX-35515971,Affx-27511417,rs9384943,6:115749257,T,G,rs9384943:0-71	49	84.6	0	71	71	rs9384943
chrX	106866384	106866455	seq_a,AX-35515971,Affx-27511417,rs9384943,6:115749257,T,G,rs9384943:0-71	49	84.6	0	71	71	rs9384943
chrX	13581108	13581179	seq_a,AX-35515971,Affx-27511417,rs9384943,6:115749257,T,G,rs9384943:0-71	47	83.1	0	71	71	rs9384943
chrX	134672843	134672894	seq_a,AX-35515971,Affx-27511417,rs9384943,6:115749257,T,G,rs9384943:0-51	45	94.2	0	51	51	rs9384943
chrX	24108457	24108512	seq_a,AX-35515971,Affx-27511417,rs9384943,6:115749257,T,G,rs9384943:0-55	43	89.1	0	55	55	rs9384943
chrX	47712517	47712568	seq_a,AX-35515971,Affx-27511417,rs9384943,6:115749257,T,G,rs9384943:0-51	43	92.2	0	51	51	rs9384943
chrX	125661200	125661271	seq_a,AX-35515971,Affx-27511417,rs9384943,6:115749257,T,G,rs9384943:0-71	43	80.3	0	71	71	rs9384943
chrX	91271161	91271221	seq_a,AX-35515971,Affx-27511417,rs9384943,6:115749257,T,G,rs9384943:11-71	42	85.0	11	71	60	rs9384943
chrX	16316004	16316055	seq_a,AX-35515971,Affx-27511417,rs9384943,6:115749257,T,G,rs9384943:0-51	41	90.2	0	51	51	rs9384943
chrX	50414144	50414211	seq_a,AX-35515971,Affx-27511417,rs9384943,6:115749257,T,G,rs9384943:0-71	49	82.8	0	71	71	rs9384943
chrX	67384379	67384450	seq_a,AX-35515971,Affx-27511417,rs9384943,6:115749257,T,G,rs9384943:0-71	41	78.9	0	71	71	rs9384943
chrX	33339595	33339637	seq_a,AX-35515971,Affx-27511417,rs9384943,6:115749257,T,G,rs9384943:0-42	36	92.9	0	42	42	rs9384943
chrX	106270740	106270780	seq_a,AX-35515971,Affx-27511417,rs9384943,6:115749257,T,G,rs9384943:0-40	36	95.0	0	40	40	rs9384943
chrX	28255463	28255498	seq_a,AX-35515971,Affx-27511417,rs9384943,6:115749257,T,G,rs9384943:0-35	35	100.0	0	35	35	rs9384943
chrX	72693142	72693182	seq_a,AX-35515971,Affx-27511417,rs9384943,6:115749257,T,G,rs9384943:0-40	34	92.5	0	40	40	rs9384943
chrY	13206817	13206888	seq_a,AX-35515971,Affx-27511417,rs9384943,6:115749257,T,G,rs9384943:0-71	47	83.1	0	71	71	rs9384943
chrX	108165841	108165912	seq_a,AX-35515971,Affx-27511417,rs9384943,6:115749257,T,G,rs9384943:0-71	55	88.8	0	71	71	rs9384943
chrX	145797241	145797312	seq_a,AX-35515971,Affx-27511417,rs9384943,6:115749257,T,G,rs9384943:0-71	53	87.4	0	71	71	rs9384943
chrX	9171081	9171152	seq_a,AX-35515971,Affx-27511417,rs9384943,6:115749257,T,G,rs9384943:0-71	51	86.0	0	71	71	rs9384943
chrX	150558248	150558319	seq_a,AX-35515971,Affx-27511417,rs9384943,6:115749257,T,G,rs9384943:0-71	51	86.0	0	71	71	rs9384943
chrX	15127459	15127530	seq_a,AX-35515971,Affx-27511417,rs9384943,6:115749257,T,G,rs9384943:0-71	49	84.6	0	71	71	rs9384943
chrX	146114755	146114826	seq_a,AX-35515971,Affx-27511417,rs9384943,6:115749257,T,G,rs9384943:0-71	49	84.6	0	71	71	rs9384943
chrX	134504654	134504725	seq_a,AX-35515971,Affx-27511417,rs9384943,6:115749257,T,G,rs9384943:0-71	47	83.1	0	71	71	rs9384943
chrX	46097850	46097921	seq_a,AX-35515971,Affx-27511417,rs9384943,6:115749257,T,G,rs9384943:0-71	45	81.7	0	71	71	rs9384943
chrX	7059932	7059981	seq_a,AX-35515971,Affx-27511417,rs9384943,6:115749257,T,G,rs9384943:0-49	43	93.9	0	49	49	rs9384943
chrX	145980785	145980836	seq_a,AX-35515971,Affx-27511417,rs9384943,6:115749257,T,G,rs9384943:0-51	43	92.2	0	51	51	rs9384943
chrX	142364070	142364138	seq_a,AX-35515971,Affx-27511417,rs9384943,6:115749257,T,G,rs9384943:0-71	47	81.0	0	71	71	rs9384943
chrX	103139225	103139296	seq_a,AX-35515971,Affx-27511417,rs9384943,6:115749257,T,G,rs9384943:0-71	41	78.9	0	71	71	rs9384943
chrX	116318621	116318672	seq_a,AX-35515971,Affx-27511417,rs9384943,6:115749257,T,G,rs9384943:0-51	41	90.2	0	51	51	rs9384943
chrX	97038338	97038402	seq_a,AX-35515971,Affx-27511417,rs9384943,6:115749257,T,G,rs9384943:7-71	38	79.7	7	71	64	rs9384943
chrX	114369164	114369206	seq_a,AX-35515971,Affx-27511417,rs9384943,6:115749257,T,G,rs9384943:0-42	38	95.3	0	42	42	rs9384943
chrX	37738065	37738131	seq_a,AX-35515971,Affx-27511417,rs9384943,6:115749257,T,G,rs9384943:4-71	41	79.4	4	71	67	rs9384943
chrY	5108754	5108814	seq_b,AX-35515971,Affx-27511417,rs9384943,6:115749257,T,G,rs9384943:11-71	44	86.7	11	71	60	rs9384943
chrY	5508682	5508721	seq_b,AX-35515971,Affx-27511417,rs9384943,6:115749257,T,G,rs9384943:0-39	29	87.2	0	39	39	rs9384943
chrY	59258694	59258717	seq_b,AX-35515971,Affx-27511417,rs9384943,6:115749257,T,G,rs9384943:11-34	21	95.7	11	34	23	rs9384943
chrX	28255463	28255534	seq_b,AX-35515971,Affx-27511417,rs9384943,6:115749257,T,G,rs9384943:0-71	55	88.8	0	71	71	rs9384943
chrX	35466988	35467057	seq_b,AX-35515971,Affx-27511417,rs9384943,6:115749257,T,G,rs9384943:1-70	55	89.9	1	70	69	rs9384943
chrX	124601581	124601652	seq_b,AX-35515971,Affx-27511417,rs9384943,6:115749257,T,G,rs9384943:0-71	53	87.4	0	71	71	rs9384943
chrX	45866864	45866935	seq_b,AX-35515971,Affx-27511417,rs9384943,6:115749257,T,G,rs9384943:0-71	51	86.0	0	71	71	rs9384943
chrX	106866384	106866455	seq_b,AX-35515971,Affx-27511417,rs9384943,6:115749257,T,G,rs9384943:0-71	51	86.0	0	71	71	rs9384943
chrX	8202506	8202577	seq_b,AX-35515971,Affx-27511417,rs9384943,6:115749257,T,G,rs9384943:0-71	49	84.6	0	71	71	rs9384943
chrX	13581108	13581179	seq_b,AX-35515971,Affx-27511417,rs9384943,6:115749257,T,G,rs9384943:0-71	49	84.6	0	71	71	rs9384943
chrX	116934780	116934850	seq_b,AX-35515971,Affx-27511417,rs9384943,6:115749257,T,G,rs9384943:0-70	48	84.3	0	70	70	rs9384943
chrX	134672843	134672894	seq_b,AX-35515971,Affx-27511417,rs9384943,6:115749257,T,G,rs9384943:0-51	47	96.1	0	51	51	rs9384943
chrX	24108457	24108512	seq_b,AX-35515971,Affx-27511417,rs9384943,6:115749257,T,G,rs9384943:0-55	45	91.0	0	55	55	rs9384943
chrX	47712517	47712568	seq_b,AX-35515971,Affx-27511417,rs9384943,6:115749257,T,G,rs9384943:0-51	45	94.2	0	51	51	rs9384943
chrX	91271161	91271221	seq_b,AX-35515971,Affx-27511417,rs9384943,6:115749257,T,G,rs9384943:11-71	44	86.7	11	71	60	rs9384943
chrX	16316004	16316055	seq_b,AX-35515971,Affx-27511417,rs9384943,6:115749257,T,G,rs9384943:0-51	43	92.2	0	51	51	rs9384943
chrX	50414144	50414211	seq_b,AX-35515971,Affx-27511417,rs9384943,6:115749257,T,G,rs9384943:0-71	51	84.5	0	71	71	rs9384943
chrX	67384379	67384450	seq_b,AX-35515971,Affx-27511417,rs9384943,6:115749257,T,G,rs9384943:0-71	43	80.3	0	71	71	rs9384943
chrX	125661200	125661271	seq_b,AX-35515971,Affx-27511417,rs9384943,6:115749257,T,G,rs9384943:0-71	43	80.3	0	71	71	rs9384943
chrY	13206817	13206888	seq_b,AX-35515971,Affx-27511417,rs9384943,6:115749257,T,G,rs9384943:0-71	49	84.6	0	71	71	rs9384943
chrX	108165841	108165912	seq_b,AX-35515971,Affx-27511417,rs9384943,6:115749257,T,G,rs9384943:0-71	57	90.2	0	71	71	rs9384943
chrX	145797241	145797312	seq_b,AX-35515971,Affx-27511417,rs9384943,6:115749257,T,G,rs9384943:0-71	55	88.8	0	71	71	rs9384943
chrX	9171081	9171152	seq_b,AX-35515971,Affx-27511417,rs9384943,6:115749257,T,G,rs9384943:0-71	53	87.4	0	71	71	rs9384943
chrX	44256711	44256782	seq_b,AX-35515971,Affx-27511417,rs9384943,6:115749257,T,G,rs9384943:0-71	53	87.4	0	71	71	rs9384943
chrX	150558248	150558319	seq_b,AX-35515971,Affx-27511417,rs9384943,6:115749257,T,G,rs9384943:0-71	53	87.4	0	71	71	rs9384943
chrX	15127459	15127530	seq_b,AX-35515971,Affx-27511417,rs9384943,6:115749257,T,G,rs9384943:0-71	51	86.0	0	71	71	rs9384943
chrX	146114755	146114826	seq_b,AX-35515971,Affx-27511417,rs9384943,6:115749257,T,G,rs9384943:0-71	51	86.0	0	71	71	rs9384943
chrX	134504654	134504725	seq_b,AX-35515971,Affx-27511417,rs9384943,6:115749257,T,G,rs9384943:0-71	49	84.6	0	71	71	rs9384943
chrX	46097850	46097921	seq_b,AX-35515971,Affx-27511417,rs9384943,6:115749257,T,G,rs9384943:0-71	47	83.1	0	71	71	rs9384943
chrX	7059932	7059981	seq_b,AX-35515971,Affx-27511417,rs9384943,6:115749257,T,G,rs9384943:0-49	45	96.0	0	49	49	rs9384943
chrX	30298936	30299007	seq_b,AX-35515971,Affx-27511417,rs9384943,6:115749257,T,G,rs9384943:0-71	51	90.7	0	71	71	rs9384943
chrX	142364070	142364138	seq_b,AX-35515971,Affx-27511417,rs9384943,6:115749257,T,G,rs9384943:0-71	49	82.6	0	71	71	rs9384943
chrX	116318621	116318672	seq_b,AX-35515971,Affx-27511417,rs9384943,6:115749257,T,G,rs9384943:0-51	43	92.2	0	51	51	rs9384943
chrX	145980785	145980836	seq_b,AX-35515971,Affx-27511417,rs9384943,6:115749257,T,G,rs9384943:0-51	43	92.2	0	51	51	rs9384943
chrX	44798129	44798180	seq_b,AX-35515971,Affx-27511417,rs9384943,6:115749257,T,G,rs9384943:0-51	41	90.2	0	51	51	rs9384943
chrX	72421399	72421450	seq_b,AX-35515971,Affx-27511417,rs9384943,6:115749257,T,G,rs9384943:0-51	41	90.2	0	51	51	rs9384943
chrX	69993918	69993944	seq_a,AX-35516423,Affx-27513566,rs12200391,6:11495196,T,C,rs12200391:0-26	22	92.4	0	26	26	rs12200391
chrX	69993918	69993944	seq_b,AX-35516423,Affx-27513566,rs12200391,6:11495196,T,C,rs12200391:0-26	22	92.4	0	26	26	rs12200391
chrX	69076647	69076718	seq_a,AX-35516563,Affx-27514224,rs35574055,6:115978386,A,G,rs35574055:0-71	53	87.4	0	71	71	rs35574055
chrX	75429852	75429923	seq_a,AX-35516563,Affx-27514224,rs35574055,6:115978386,A,G,rs35574055:0-71	51	86.0	0	71	71	rs35574055
chrX	150619324	150619387	seq_a,AX-35516563,Affx-27514224,rs35574055,6:115978386,A,G,rs35574055:8-71	49	88.9	8	71	63	rs35574055
chrX	25620855	25620921	seq_a,AX-35516563,Affx-27514224,rs35574055,6:115978386,A,G,rs35574055:0-66	36	77.3	0	66	66	rs35574055
chrX	122152200	122152229	seq_a,AX-35516563,Affx-27514224,rs35574055,6:115978386,A,G,rs35574055:38-67	27	96.6	38	67	29	rs35574055
chrY	19599758	19599829	seq_a,AX-35516563,Affx-27514224,rs35574055,6:115978386,A,G,rs35574055:0-71	58	91.5	0	71	71	rs35574055
chrY	21833079	21833105	seq_a,AX-35516563,Affx-27514224,rs35574055,6:115978386,A,G,rs35574055:41-67	24	96.2	41	67	26	rs35574055
chrX	22461244	22461303	seq_a,AX-35516563,Affx-27514224,rs35574055,6:115978386,A,G,rs35574055:8-67	49	91.6	8	67	59	rs35574055
chrX	46197440	46197473	seq_a,AX-35516563,Affx-27514224,rs35574055,6:115978386,A,G,rs35574055:38-71	29	94.0	38	71	33	rs35574055
chrX	77534603	77534630	seq_a,AX-35516563,Affx-27514224,rs35574055,6:115978386,A,G,rs35574055:41-68	25	96.3	41	68	27	rs35574055
chrX	154806671	154806697	seq_a,AX-35516563,Affx-27514224,rs35574055,6:115978386,A,G,rs35574055:38-64	24	96.2	38	64	26	rs35574055
chrX	36098044	36098070	seq_a,AX-35516563,Affx-27514224,rs35574055,6:115978386,A,G,rs35574055:41-67	24	96.2	41	67	26	rs35574055
chrX	98773889	98773912	seq_a,AX-35516563,Affx-27514224,rs35574055,6:115978386,A,G,rs35574055:38-61	21	95.7	38	61	23	rs35574055
chrX	75429852	75429923	seq_b,AX-35516563,Affx-27514224,rs35574055,6:115978386,A,G,rs35574055:0-71	53	87.4	0	71	71	rs35574055
chrX	150619324	150619387	seq_b,AX-35516563,Affx-27514224,rs35574055,6:115978386,A,G,rs35574055:8-71	47	87.4	8	71	63	rs35574055
chrX	25620855	25620921	seq_b,AX-35516563,Affx-27514224,rs35574055,6:115978386,A,G,rs35574055:0-66	38	78.8	0	66	66	rs35574055
chrX	122152200	122152229	seq_b,AX-35516563,Affx-27514224,rs35574055,6:115978386,A,G,rs35574055:38-67	27	96.6	38	67	29	rs35574055
chrY	19599758	19599791	seq_b,AX-35516563,Affx-27514224,rs35574055,6:115978386,A,G,rs35574055:38-71	29	94.0	38	71	33	rs35574055
chrY	21833079	21833105	seq_b,AX-35516563,Affx-27514224,rs35574055,6:115978386,A,G,rs35574055:41-67	24	96.2	41	67	26	rs35574055
chrX	22461244	22461303	seq_b,AX-35516563,Affx-27514224,rs35574055,6:115978386,A,G,rs35574055:8-67	47	89.9	8	67	59	rs35574055
chrX	46197440	46197473	seq_b,AX-35516563,Affx-27514224,rs35574055,6:115978386,A,G,rs35574055:38-71	29	94.0	38	71	33	rs35574055
chrX	77534603	77534630	seq_b,AX-35516563,Affx-27514224,rs35574055,6:115978386,A,G,rs35574055:41-68	25	96.3	41	68	27	rs35574055
chrX	154806671	154806697	seq_b,AX-35516563,Affx-27514224,rs35574055,6:115978386,A,G,rs35574055:38-64	24	96.2	38	64	26	rs35574055
chrX	36098044	36098070	seq_b,AX-35516563,Affx-27514224,rs35574055,6:115978386,A,G,rs35574055:41-67	24	96.2	41	67	26	rs35574055
chrX	98773889	98773912	seq_b,AX-35516563,Affx-27514224,rs35574055,6:115978386,A,G,rs35574055:38-61	21	95.7	38	61	23	rs35574055
chrX	133860180	133860200	seq_a,AX-35516721,Affx-27515050,rs62414702,6:116051559,A,C,rs62414702:42-62	20	100.0	42	62	20	rs62414702
chrX	133860180	133860200	seq_b,AX-35516721,Affx-27515050,rs62414702,6:116051559,A,C,rs62414702:42-62	20	100.0	42	62	20	rs62414702
chrY	17497637	17497674	seq_a,AX-35516723,Affx-27515087,rs4363069,6:116055945,A,G,rs4363069:29-67	30	90.7	29	67	38	rs4363069
chrX	98379077	98379121	seq_a,AX-35516723,Affx-27515087,rs4363069,6:116055945,A,G,rs4363069:20-65	37	88.4	20	65	45	rs4363069
chrX	127395157	127395198	seq_a,AX-35516723,Affx-27515087,rs4363069,6:116055945,A,G,rs4363069:29-71	32	88.9	29	71	42	rs4363069
chrX	4994653	4994695	seq_a,AX-35516723,Affx-27515087,rs4363069,6:116055945,A,G,rs4363069:28-71	31	86.5	28	71	43	rs4363069
chrX	121288478	121288512	seq_a,AX-35516723,Affx-27515087,rs4363069,6:116055945,A,G,rs4363069:36-71	28	87.5	36	71	35	rs4363069
chrX	5380727	5380762	seq_a,AX-35516723,Affx-27515087,rs4363069,6:116055945,A,G,rs4363069:30-66	28	90.0	30	66	36	rs4363069
chrX	36912771	36912801	seq_a,AX-35516723,Affx-27515087,rs4363069,6:116055945,A,G,rs4363069:20-50	24	90.0	20	50	30	rs4363069
chrX	50806107	50806138	seq_a,AX-35516723,Affx-27515087,rs4363069,6:116055945,A,G,rs4363069:36-66	27	96.6	36	66	30	rs4363069
chrX	115459636	115459760	seq_a,AX-35516723,Affx-27515087,rs4363069,6:116055945,A,G,rs4363069:36-71	29	94.0	36	71	35	rs4363069
chrX	98574004	98574025	seq_a,AX-35516723,Affx-27515087,rs4363069,6:116055945,A,G,rs4363069:31-52	21	100.0	31	52	21	rs4363069
chrX	80983924	80983961	seq_a,AX-35516723,Affx-27515087,rs4363069,6:116055945,A,G,rs4363069:33-71	26	86.7	33	71	38	rs4363069
chrX	142225886	142225906	seq_a,AX-35516723,Affx-27515087,rs4363069,6:116055945,A,G,rs4363069:28-48	20	100.0	28	48	20	rs4363069
chrX	36067910	36067930	seq_a,AX-35516723,Affx-27515087,rs4363069,6:116055945,A,G,rs4363069:31-51	20	100.0	31	51	20	rs4363069
chrY	18926064	18926086	seq_a,AX-35516723,Affx-27515087,rs4363069,6:116055945,A,G,rs4363069:29-51	22	100.0	29	51	22	rs4363069
chrX	151800666	151800707	seq_a,AX-35516723,Affx-27515087,rs4363069,6:116055945,A,G,rs4363069:29-71	30	86.2	29	71	42	rs4363069
chrX	7274689	7274723	seq_a,AX-35516723,Affx-27515087,rs4363069,6:116055945,A,G,rs4363069:36-71	28	87.5	36	71	35	rs4363069
chrX	64116962	64116998	seq_a,AX-35516723,Affx-27515087,rs4363069,6:116055945,A,G,rs4363069:29-66	29	90.4	29	66	37	rs4363069
chrX	127584735	127584773	seq_a,AX-35516723,Affx-27515087,rs4363069,6:116055945,A,G,rs4363069:25-64	29	87.9	25	64	39	rs4363069
chrX	140446124	140446158	seq_a,AX-35516723,Affx-27515087,rs4363069,6:116055945,A,G,rs4363069:36-71	28	87.5	36	71	35	rs4363069
chrX	81660203	81660237	seq_a,AX-35516723,Affx-27515087,rs4363069,6:116055945,A,G,rs4363069:29-64	27	89.7	29	64	35	rs4363069
chrX	72656560	72656593	seq_a,AX-35516723,Affx-27515087,rs4363069,6:116055945,A,G,rs4363069:32-66	26	89.3	32	66	34	rs4363069
chrX	142437984	142438017	seq_a,AX-35516723,Affx-27515087,rs4363069,6:116055945,A,G,rs4363069:37-71	26	89.3	37	71	34	rs4363069
chrX	117438374	117438406	seq_a,AX-35516723,Affx-27515087,rs4363069,6:116055945,A,G,rs4363069:38-71	26	89.3	38	71	33	rs4363069
chrX	97983769	97983791	seq_a,AX-35516723,Affx-27515087,rs4363069,6:116055945,A,G,rs4363069:29-51	22	100.0	29	51	22	rs4363069
chrX	97811587	97811621	seq_a,AX-35516723,Affx-27515087,rs4363069,6:116055945,A,G,rs4363069:36-71	26	86.7	36	71	35	rs4363069
chrX	140369150	140369172	seq_a,AX-35516723,Affx-27515087,rs4363069,6:116055945,A,G,rs4363069:29-51	20	95.5	29	51	22	rs4363069
chrY	19419564	19419601	seq_b,AX-35516723,Affx-27515087,rs4363069,6:116055945,A,G,rs4363069:29-67	28	87.5	29	67	38	rs4363069
chrY	2091145	2091167	seq_b,AX-35516723,Affx-27515087,rs4363069,6:116055945,A,G,rs4363069:29-51	22	100.0	29	51	22	rs4363069
chrY	6705232	6705256	seq_b,AX-35516723,Affx-27515087,rs4363069,6:116055945,A,G,rs4363069:28-52	22	95.9	28	52	24	rs4363069
chrY	17041702	17041726	seq_b,AX-35516723,Affx-27515087,rs4363069,6:116055945,A,G,rs4363069:27-51	22	95.9	27	51	24	rs4363069
chrY	23355089	23355111	seq_b,AX-35516723,Affx-27515087,rs4363069,6:116055945,A,G,rs4363069:29-51	20	95.5	29	51	22	rs4363069
chrX	98379077	98379121	seq_b,AX-35516723,Affx-27515087,rs4363069,6:116055945,A,G,rs4363069:20-65	39	90.7	20	65	45	rs4363069
chrX	7028562	7028607	seq_b,AX-35516723,Affx-27515087,rs4363069,6:116055945,A,G,rs4363069:23-67	35	97.4	23	67	44	rs4363069
chrX	37255591	37255633	seq_b,AX-35516723,Affx-27515087,rs4363069,6:116055945,A,G,rs4363069:28-71	33	89.2	28	71	43	rs4363069
chrX	92121614	92121657	seq_b,AX-35516723,Affx-27515087,rs4363069,6:116055945,A,G,rs4363069:26-66	31	90.0	26	66	40	rs4363069
chrX	7328300	7328341	seq_b,AX-35516723,Affx-27515087,rs4363069,6:116055945,A,G,rs4363069:29-71	32	88.9	29	71	42	rs4363069
chrX	22988062	22988103	seq_b,AX-35516723,Affx-27515087,rs4363069,6:116055945,A,G,rs4363069:29-71	32	88.9	29	71	42	rs4363069
chrX	24400537	24400578	seq_b,AX-35516723,Affx-27515087,rs4363069,6:116055945,A,G,rs4363069:29-71	32	88.9	29	71	42	rs4363069
chrX	34705974	34706015	seq_b,AX-35516723,Affx-27515087,rs4363069,6:116055945,A,G,rs4363069:29-71	32	88.9	29	71	42	rs4363069
chrX	50806100	50806138	seq_b,AX-35516723,Affx-27515087,rs4363069,6:116055945,A,G,rs4363069:29-66	32	94.5	29	66	37	rs4363069
chrX	142563656	142563702	seq_b,AX-35516723,Affx-27515087,rs4363069,6:116055945,A,G,rs4363069:18-66	34	85.0	18	66	48	rs4363069
chrX	11710425	11710466	seq_b,AX-35516723,Affx-27515087,rs4363069,6:116055945,A,G,rs4363069:29-71	31	88.6	29	71	42	rs4363069
chrX	98029849	98029890	seq_b,AX-35516723,Affx-27515087,rs4363069,6:116055945,A,G,rs4363069:29-71	31	86.5	29	71	42	rs4363069
chrX	105388218	105388260	seq_b,AX-35516723,Affx-27515087,rs4363069,6:116055945,A,G,rs4363069:28-71	31	86.5	28	71	43	rs4363069
chrX	115541228	115541270	seq_b,AX-35516723,Affx-27515087,rs4363069,6:116055945,A,G,rs4363069:28-71	31	86.5	28	71	43	rs4363069
chrX	154241458	154241500	seq_b,AX-35516723,Affx-27515087,rs4363069,6:116055945,A,G,rs4363069:28-71	31	86.5	28	71	43	rs4363069
chrX	4710314	4710355	seq_b,AX-35516723,Affx-27515087,rs4363069,6:116055945,A,G,rs4363069:29-71	30	86.2	29	71	42	rs4363069
chrY	4747601	4747637	seq_b,AX-35516723,Affx-27515087,rs4363069,6:116055945,A,G,rs4363069:29-71	31	75.0	29	71	42	rs4363069
chrY	5054731	5056763	seq_b,AX-35516723,Affx-27515087,rs4363069,6:116055945,A,G,rs4363069:28-71	37	95.4	28	71	43	rs4363069
chrY	5914156	5914198	seq_b,AX-35516723,Affx-27515087,rs4363069,6:116055945,A,G,rs4363069:28-71	31	86.5	28	71	43	rs4363069
chrY	2396616	2396657	seq_b,AX-35516723,Affx-27515087,rs4363069,6:116055945,A,G,rs4363069:29-71	30	86.2	29	71	42	rs4363069
chrY	3030876	3030917	seq_b,AX-35516723,Affx-27515087,rs4363069,6:116055945,A,G,rs4363069:29-71	30	86.2	29	71	42	rs4363069
chrY	14282706	14282747	seq_b,AX-35516723,Affx-27515087,rs4363069,6:116055945,A,G,rs4363069:29-71	30	86.2	29	71	42	rs4363069
chrY	16162967	16163003	seq_b,AX-35516723,Affx-27515087,rs4363069,6:116055945,A,G,rs4363069:28-65	27	87.1	28	65	37	rs4363069
chrY	18911477	18911512	seq_b,AX-35516723,Affx-27515087,rs4363069,6:116055945,A,G,rs4363069:29-65	26	86.7	29	65	36	rs4363069
chrY	1905963	1905998	seq_b,AX-35516723,Affx-27515087,rs4363069,6:116055945,A,G,rs4363069:35-71	26	86.7	35	71	36	rs4363069
chrY	17316020	17316042	seq_b,AX-35516723,Affx-27515087,rs4363069,6:116055945,A,G,rs4363069:29-51	20	95.5	29	51	22	rs4363069
chrY	3086976	3086996	seq_b,AX-35516723,Affx-27515087,rs4363069,6:116055945,A,G,rs4363069:29-49	20	100.0	29	49	20	rs4363069
chrX	3362011	3362056	seq_b,AX-35516723,Affx-27515087,rs4363069,6:116055945,A,G,rs4363069:25-71	34	87.5	25	71	46	rs4363069
chrX	7274689	7274730	seq_b,AX-35516723,Affx-27515087,rs4363069,6:116055945,A,G,rs4363069:29-71	33	87.2	29	71	42	rs4363069
chrX	62250110	62250152	seq_b,AX-35516723,Affx-27515087,rs4363069,6:116055945,A,G,rs4363069:29-71	30	85.8	29	71	42	rs4363069
chrX	7730066	7730109	seq_b,AX-35516723,Affx-27515087,rs4363069,6:116055945,A,G,rs4363069:27-71	33	87.2	27	71	44	rs4363069
chrX	8428217	8428260	seq_b,AX-35516723,Affx-27515087,rs4363069,6:116055945,A,G,rs4363069:23-65	34	94.9	23	65	42	rs4363069
chrX	5543587	5543628	seq_b,AX-35516723,Affx-27515087,rs4363069,6:116055945,A,G,rs4363069:29-71	32	88.9	29	71	42	rs4363069
chrX	28816261	28816304	seq_b,AX-35516723,Affx-27515087,rs4363069,6:116055945,A,G,rs4363069:27-71	32	86.9	27	71	44	rs4363069
chrX	134008370	134008412	seq_b,AX-35516723,Affx-27515087,rs4363069,6:116055945,A,G,rs4363069:29-71	28	83.4	29	71	42	rs4363069
chrX	140455604	140455645	seq_b,AX-35516723,Affx-27515087,rs4363069,6:116055945,A,G,rs4363069:29-71	32	88.9	29	71	42	rs4363069
chrX	48508266	48508320	seq_b,AX-35516723,Affx-27515087,rs4363069,6:116055945,A,G,rs4363069:14-71	37	81.9	14	71	57	rs4363069
chrX	85852840	85853205	seq_b,AX-35516723,Affx-27515087,rs4363069,6:116055945,A,G,rs4363069:22-61	33	94.8	22	61	39	rs4363069
chrX	94342300	94342339	seq_b,AX-35516723,Affx-27515087,rs4363069,6:116055945,A,G,rs4363069:27-67	31	88.6	27	67	40	rs4363069
chrX	97811587	97811628	seq_b,AX-35516723,Affx-27515087,rs4363069,6:116055945,A,G,rs4363069:29-71	31	86.5	29	71	42	rs4363069
chrX	2446616	2446657	seq_b,AX-35516723,Affx-27515087,rs4363069,6:116055945,A,G,rs4363069:29-71	30	86.2	29	71	42	rs4363069
chrX	3281716	3281757	seq_b,AX-35516723,Affx-27515087,rs4363069,6:116055945,A,G,rs4363069:29-71	30	86.2	29	71	42	rs4363069
chrX	3426651	3426692	seq_b,AX-35516723,Affx-27515087,rs4363069,6:116055945,A,G,rs4363069:29-71	30	86.2	29	71	42	rs4363069
chrX	121880777	121880797	seq_a,AX-35516811,Affx-27515530,rs72961530,6:116097174,T,C,rs72961530:26-46	20	100.0	26	46	20	rs72961530
chrX	96997410	96997430	seq_a,AX-35516851,Affx-27515748,rs72961563,6:116113747,T,C,rs72961563:13-33	20	100.0	13	33	20	rs72961563
chrX	96997410	96997430	seq_b,AX-35516851,Affx-27515748,rs72961563,6:116113747,T,C,rs72961563:13-33	20	100.0	13	33	20	rs72961563
chrX	127771725	127771745	seq_b,AX-35516971,Affx-27516451,rs72834780,6:11519651,T,C,rs72834780:18-38	20	100.0	18	38	20	rs72834780
chrX	67195060	67195084	seq_a,AX-35517355,Affx-27518724,rs59897427,6:1219642,A,G,rs59897427:30-54	22	95.9	30	54	24	rs59897427
chrY	26120560	26120585	seq_a,AX-35517591,Affx-27519910,rs72952000,6:116467900,A,G,rs72952000:25-48	22	100.0	25	48	23	rs72952000
chrX	112922978	112923000	seq_a,AX-35517591,Affx-27519910,rs72952000,6:116467900,A,G,rs72952000:31-53	22	100.0	31	53	22	rs72952000
chrX	137897709	137897729	seq_b,AX-35517591,Affx-27519910,rs72952000,6:116467900,A,G,rs72952000:33-53	20	100.0	33	53	20	rs72952000
chrX	63892226	63892246	seq_b,AX-35517591,Affx-27519910,rs72952000,6:116467900,A,G,rs72952000:30-50	20	100.0	30	50	20	rs72952000
chrX	83508121	83508142	seq_b,AX-35517591,Affx-27519910,rs72952000,6:116467900,A,G,rs72952000:30-51	21	100.0	30	51	21	rs72952000
chrX	14845186	14845207	seq_b,AX-35517591,Affx-27519910,rs72952000,6:116467900,A,G,rs72952000:30-51	21	100.0	30	51	21	rs72952000
chrX	114114363	114114387	seq_a,AX-35517621,Affx-27520245,rs62414136,6:116491455,T,G,rs62414136:24-49	23	87.5	24	49	25	rs62414136
chrY	300942	300986	seq_a,AX-35517863,Affx-27521615,rs62394951,6:11564062,A,G,rs62394951:0-50	35	78.1	0	50	50	rs62394951
chrY	27575586	27575626	seq_a,AX-35517863,Affx-27521615,rs62394951,6:11564062,A,G,rs62394951:0-45	31	78.4	0	45	45	rs62394951
chrX	135694082	135694127	seq_a,AX-35517863,Affx-27521615,rs62394951,6:11564062,A,G,rs62394951:0-52	37	77.3	0	52	52	rs62394951
chrX	350942	350986	seq_a,AX-35517863,Affx-27521615,rs62394951,6:11564062,A,G,rs62394951:0-50	35	78.1	0	50	50	rs62394951
chrX	40182967	40183007	seq_a,AX-35517863,Affx-27521615,rs62394951,6:11564062,A,G,rs62394951:0-45	33	79.5	0	45	45	rs62394951
chrX	152560613	152560657	seq_a,AX-35517863,Affx-27521615,rs62394951,6:11564062,A,G,rs62394951:0-52	36	74.5	0	52	52	rs62394951
chrX	5496273	5496312	seq_a,AX-35517863,Affx-27521615,rs62394951,6:11564062,A,G,rs62394951:0-44	33	81.1	0	44	44	rs62394951
chrX	29589165	29589207	seq_a,AX-35517863,Affx-27521615,rs62394951,6:11564062,A,G,rs62394951:0-45	34	84.7	0	45	45	rs62394951
chrX	50565997	50566036	seq_a,AX-35517863,Affx-27521615,rs62394951,6:11564062,A,G,rs62394951:0-44	32	79.0	0	44	44	rs62394951
chrX	129223306	129223352	seq_a,AX-35517863,Affx-27521615,rs62394951,6:11564062,A,G,rs62394951:0-45	34	94.9	0	45	45	rs62394951
chrX	143982852	143982891	seq_a,AX-35517863,Affx-27521615,rs62394951,6:11564062,A,G,rs62394951:1-45	32	79.0	1	45	44	rs62394951
chrX	70700958	70700996	seq_a,AX-35517863,Affx-27521615,rs62394951,6:11564062,A,G,rs62394951:1-44	31	78.4	1	44	43	rs62394951
chrX	117798436	117798476	seq_a,AX-35517863,Affx-27521615,rs62394951,6:11564062,A,G,rs62394951:0-45	31	77.0	0	45	45	rs62394951
chrX	133838850	133838891	seq_a,AX-35517863,Affx-27521615,rs62394951,6:11564062,A,G,rs62394951:1-45	33	84.3	1	45	44	rs62394951
chrX	154449297	154449477	seq_a,AX-35517863,Affx-27521615,rs62394951,6:11564062,A,G,rs62394951:0-45	33	92.2	0	45	45	rs62394951
chrX	23952000	23952032	seq_a,AX-35517863,Affx-27521615,rs62394951,6:11564062,A,G,rs62394951:7-45	27	71.9	7	45	38	rs62394951
chrX	122918275	122918296	seq_a,AX-35517863,Affx-27521615,rs62394951,6:11564062,A,G,rs62394951:30-51	21	100.0	30	51	21	rs62394951
chrX	118858729	118858756	seq_a,AX-35517863,Affx-27521615,rs62394951,6:11564062,A,G,rs62394951:5-45	24	65.4	5	45	40	rs62394951
chrY	8720700	8720740	seq_a,AX-35517863,Affx-27521615,rs62394951,6:11564062,A,G,rs62394951:0-45	27	77.5	0	45	45	rs62394951
chrX	37825816	37825870	seq_a,AX-35517863,Affx-27521615,rs62394951,6:11564062,A,G,rs62394951:9-68	37	75.5	9	68	59	rs62394951
chrX	54236132	54236172	seq_a,AX-35517863,Affx-27521615,rs62394951,6:11564062,A,G,rs62394951:0-45	35	82.1	0	45	45	rs62394951
chrX	117276907	117276954	seq_a,AX-35517863,Affx-27521615,rs62394951,6:11564062,A,G,rs62394951:22-68	33	86.7	22	68	46	rs62394951
chrX	49507939	49507979	seq_a,AX-35517863,Affx-27521615,rs62394951,6:11564062,A,G,rs62394951:0-45	33	79.5	0	45	45	rs62394951
chrX	145067764	145067804	seq_a,AX-35517863,Affx-27521615,rs62394951,6:11564062,A,G,rs62394951:0-45	33	79.5	0	45	45	rs62394951
chrX	48678099	48678140	seq_a,AX-35517863,Affx-27521615,rs62394951,6:11564062,A,G,rs62394951:0-45	33	79.5	0	45	45	rs62394951
chrX	4587653	4587707	seq_a,AX-35517863,Affx-27521615,rs62394951,6:11564062,A,G,rs62394951:0-51	36	95.0	0	51	51	rs62394951
chrX	11521164	11521204	seq_a,AX-35517863,Affx-27521615,rs62394951,6:11564062,A,G,rs62394951:0-45	32	79.0	0	45	45	rs62394951
chrX	122486080	122486118	seq_a,AX-35517863,Affx-27521615,rs62394951,6:11564062,A,G,rs62394951:1-45	31	75.7	1	45	44	rs62394951
chrX	113247869	113247908	seq_a,AX-35517863,Affx-27521615,rs62394951,6:11564062,A,G,rs62394951:0-45	30	73.7	0	45	45	rs62394951
chrX	40085590	40085638	seq_a,AX-35517863,Affx-27521615,rs62394951,6:11564062,A,G,rs62394951:0-45	32	94.5	0	45	45	rs62394951
chrX	5293555	5293591	seq_a,AX-35517863,Affx-27521615,rs62394951,6:11564062,A,G,rs62394951:9-44	26	93.4	9	44	35	rs62394951
chrY	619839	619879	seq_b,AX-35517863,Affx-27521615,rs62394951,6:11564062,A,G,rs62394951:0-45	35	80.0	0	45	45	rs62394951
chrX	144825003	144825043	seq_b,AX-35517863,Affx-27521615,rs62394951,6:11564062,A,G,rs62394951:0-45	35	82.1	0	45	45	rs62394951
chrX	669839	669879	seq_b,AX-35517863,Affx-27521615,rs62394951,6:11564062,A,G,rs62394951:0-45	35	80.0	0	45	45	rs62394951
chrX	133036578	133036617	seq_b,AX-35517863,Affx-27521615,rs62394951,6:11564062,A,G,rs62394951:0-44	34	81.6	0	44	44	rs62394951
chrX	111088295	111088333	seq_b,AX-35517863,Affx-27521615,rs62394951,6:11564062,A,G,rs62394951:1-44	33	79.0	1	44	43	rs62394951
chrX	12731033	12731065	seq_b,AX-35517863,Affx-27521615,rs62394951,6:11564062,A,G,rs62394951:8-45	29	78.2	8	45	37	rs62394951
chrX	135099412	135099444	seq_b,AX-35517863,Affx-27521615,rs62394951,6:11564062,A,G,rs62394951:6-44	27	71.9	6	44	38	rs62394951
chrX	48489307	48489341	seq_b,AX-35517863,Affx-27521615,rs62394951,6:11564062,A,G,rs62394951:0-37	26	80.0	0	37	37	rs62394951
chrY	13526320	13526341	seq_b,AX-35517863,Affx-27521615,rs62394951,6:11564062,A,G,rs62394951:22-43	21	100.0	22	43	21	rs62394951
chrX	53470338	53470383	seq_b,AX-35517863,Affx-27521615,rs62394951,6:11564062,A,G,rs62394951:0-52	37	77.3	0	52	52	rs62394951
chrX	155241816	155241853	seq_b,AX-35517863,Affx-27521615,rs62394951,6:11564062,A,G,rs62394951:0-42	32	80.6	0	42	42	rs62394951
chrX	17120356	17120390	seq_b,AX-35517863,Affx-27521615,rs62394951,6:11564062,A,G,rs62394951:3-42	31	81.9	3	42	39	rs62394951
chrX	77057627	77057662	seq_b,AX-35517863,Affx-27521615,rs62394951,6:11564062,A,G,rs62394951:1-41	30	79.5	1	41	40	rs62394951
chrX	151007248	151007268	seq_a,AX-35518019,Affx-27522392,rs34175766,6:11570903,A,G,rs34175766:18-38	20	100.0	18	38	20	rs34175766
chrX	49508987	49509007	seq_a,AX-35518019,Affx-27522392,rs34175766,6:11570903,A,G,rs34175766:17-37	20	100.0	17	37	20	rs34175766
chrX	83648611	83648635	seq_a,AX-35518019,Affx-27522392,rs34175766,6:11570903,A,G,rs34175766:16-40	24	100.0	16	40	24	rs34175766
chrX	25150495	25150522	seq_a,AX-35518019,Affx-27522392,rs34175766,6:11570903,A,G,rs34175766:14-40	23	96.0	14	40	26	rs34175766
chrX	25150502	25150522	seq_b,AX-35518019,Affx-27522392,rs34175766,6:11570903,A,G,rs34175766:14-34	20	100.0	14	34	20	rs34175766
chrX	116104845	116104869	seq_b,AX-35518355,Affx-27524174,rs77023201,6:11585389,T,C,rs77023201:14-41	23	79.2	14	41	27	rs77023201
chrY	2003925	2003946	seq_a,AX-35518843,Affx-27526458,rs1150565,6:11605243,A,G,rs1150565:11-32	21	100.0	11	32	21	rs1150565
chrX	43408032	43408057	seq_a,AX-35518843,Affx-27526458,rs1150565,6:11605243,A,G,rs1150565:6-32	24	88.0	6	32	26	rs1150565
chrX	118075150	118075178	seq_a,AX-35518843,Affx-27526458,rs1150565,6:11605243,A,G,rs1150565:6-32	23	96.0	6	32	26	rs1150565
chrX	2053925	2053946	seq_a,AX-35518843,Affx-27526458,rs1150565,6:11605243,A,G,rs1150565:11-32	21	100.0	11	32	21	rs1150565
chrY	15930802	15930835	seq_a,AX-35518843,Affx-27526458,rs1150565,6:11605243,A,G,rs1150565:0-33	31	97.0	0	33	33	rs1150565
chrY	14101297	14101453	seq_a,AX-35518843,Affx-27526458,rs1150565,6:11605243,A,G,rs1150565:0-32	31	100.0	0	32	32	rs1150565
chrY	17217317	17217349	seq_a,AX-35518843,Affx-27526458,rs1150565,6:11605243,A,G,rs1150565:6-32	25	100.0	6	32	26	rs1150565
chrY	5313453	5313478	seq_a,AX-35518843,Affx-27526458,rs1150565,6:11605243,A,G,rs1150565:7-33	24	88.0	7	33	26	rs1150565
chrX	18498958	18499307	seq_a,AX-35518843,Affx-27526458,rs1150565,6:11605243,A,G,rs1150565:0-28	27	100.0	0	28	28	rs1150565
chrY	2003925	2003946	seq_b,AX-35518843,Affx-27526458,rs1150565,6:11605243,A,G,rs1150565:11-32	21	100.0	11	32	21	rs1150565
chrX	43408032	43408057	seq_b,AX-35518843,Affx-27526458,rs1150565,6:11605243,A,G,rs1150565:6-32	24	88.0	6	32	26	rs1150565
chrX	118075150	118075178	seq_b,AX-35518843,Affx-27526458,rs1150565,6:11605243,A,G,rs1150565:6-32	23	96.0	6	32	26	rs1150565
chrX	2053925	2053946	seq_b,AX-35518843,Affx-27526458,rs1150565,6:11605243,A,G,rs1150565:11-32	21	100.0	11	32	21	rs1150565
chrY	15930802	15930835	seq_b,AX-35518843,Affx-27526458,rs1150565,6:11605243,A,G,rs1150565:0-33	31	97.0	0	33	33	rs1150565
chrY	14101297	14101453	seq_b,AX-35518843,Affx-27526458,rs1150565,6:11605243,A,G,rs1150565:0-32	31	100.0	0	32	32	rs1150565
chrY	17217317	17217349	seq_b,AX-35518843,Affx-27526458,rs1150565,6:11605243,A,G,rs1150565:6-32	25	100.0	6	32	26	rs1150565
chrY	5313453	5313478	seq_b,AX-35518843,Affx-27526458,rs1150565,6:11605243,A,G,rs1150565:7-33	24	88.0	7	33	26	rs1150565
chrX	18498958	18499307	seq_b,AX-35518843,Affx-27526458,rs1150565,6:11605243,A,G,rs1150565:0-28	27	100.0	0	28	28	rs1150565
chrX	113658227	113658247	seq_b,AX-35519003,Affx-27527185,rs594940,6:117090358,T,C,rs594940:30-50	20	100.0	30	50	20	rs594940
chrX	133109257	133109277	seq_a,AX-35519363,Affx-27528990,rs673055,6:117250182,T,C,rs673055:7-27	20	100.0	7	27	20	rs673055
chrX	133109257	133109277	seq_b,AX-35519363,Affx-27528990,rs673055,6:117250182,T,C,rs673055:7-27	20	100.0	7	27	20	rs673055
chrX	113232190	113232219	seq_a,AX-35519515,Affx-27529630,rs80000167,6:117294665,A,G,rs80000167:0-29	25	93.2	0	29	29	rs80000167
chrX	78327004	78327033	seq_a,AX-35519515,Affx-27529630,rs80000167,6:117294665,A,G,rs80000167:0-27	22	92.6	0	27	27	rs80000167
chrX	113232190	113232219	seq_b,AX-35519515,Affx-27529630,rs80000167,6:117294665,A,G,rs80000167:0-29	25	93.2	0	29	29	rs80000167
chrX	78327004	78327033	seq_b,AX-35519515,Affx-27529630,rs80000167,6:117294665,A,G,rs80000167:0-27	22	92.6	0	27	27	rs80000167
chrX	74696412	74696432	seq_b,AX-35519573,Affx-27529871,rs72951746,6:117317270,A,G,rs72951746:29-49	20	100.0	29	49	20	rs72951746
chrX	54179188	54179213	seq_a,AX-35519667,Affx-27530260,rs72827425,6:1229607,T,G,rs72827425:23-48	23	96.0	23	48	25	rs72827425
chrX	64738634	64738657	seq_a,AX-35519667,Affx-27530260,rs72827425,6:1229607,T,G,rs72827425:25-48	23	100.0	25	48	23	rs72827425
chrX	135597890	135597911	seq_a,AX-35519667,Affx-27530260,rs72827425,6:1229607,T,G,rs72827425:27-48	21	100.0	27	48	21	rs72827425
chrX	136438308	136438328	seq_a,AX-35519667,Affx-27530260,rs72827425,6:1229607,T,G,rs72827425:27-47	20	100.0	27	47	20	rs72827425
chrX	154828453	154828507	seq_a,AX-35519775,Affx-27530804,rs6568971,6:117398496,A,G,rs6568971:0-54	40	87.1	0	54	54	rs6568971
chrX	53552151	53552188	seq_a,AX-35519775,Affx-27530804,rs6568971,6:117398496,A,G,rs6568971:0-37	33	94.6	0	37	37	rs6568971
chrX	16431406	16431442	seq_a,AX-35519775,Affx-27530804,rs6568971,6:117398496,A,G,rs6568971:0-36	30	91.7	0	36	36	rs6568971
chrX	55723084	55723131	seq_a,AX-35519775,Affx-27530804,rs6568971,6:117398496,A,G,rs6568971:4-51	39	91.5	4	51	47	rs6568971
chrX	90917546	90917581	seq_a,AX-35519775,Affx-27530804,rs6568971,6:117398496,A,G,rs6568971:1-36	29	91.5	1	36	35	rs6568971
chrX	154828453	154828507	seq_b,AX-35519775,Affx-27530804,rs6568971,6:117398496,A,G,rs6568971:0-54	38	85.2	0	54	54	rs6568971
chrX	53552151	53552186	seq_b,AX-35519775,Affx-27530804,rs6568971,6:117398496,A,G,rs6568971:0-35	31	94.3	0	35	35	rs6568971
chrX	16431406	16431433	seq_b,AX-35519775,Affx-27530804,rs6568971,6:117398496,A,G,rs6568971:0-27	25	96.3	0	27	27	rs6568971
chrX	55723084	55723131	seq_b,AX-35519775,Affx-27530804,rs6568971,6:117398496,A,G,rs6568971:4-51	37	89.4	4	51	47	rs6568971
chrX	120460627	120460647	seq_a,AX-35520207,Affx-27533023,rs60820846,6:117554630,A,G,rs60820846:3-23	20	100.0	3	23	20	rs60820846
chrX	120460627	120460647	seq_b,AX-35520207,Affx-27533023,rs60820846,6:117554630,A,G,rs60820846:3-23	20	100.0	3	23	20	rs60820846
chrY	25688899	25688920	seq_b,AX-35520355,Affx-27533539,rs72961769,6:117593269,A,G,rs72961769:33-54	21	100.0	33	54	21	rs72961769
chrY	24079109	24079130	seq_b,AX-35520355,Affx-27533539,rs72961769,6:117593269,A,G,rs72961769:33-54	21	100.0	33	54	21	rs72961769
chrY	28273989	28274010	seq_b,AX-35520355,Affx-27533539,rs72961769,6:117593269,A,G,rs72961769:33-54	21	100.0	33	54	21	rs72961769
chrY	24799560	24799581	seq_b,AX-35520355,Affx-27533539,rs72961769,6:117593269,A,G,rs72961769:33-54	21	100.0	33	54	21	rs72961769
chrX	153508342	153508651	seq_a,AX-35520441,Affx-27533926,rs72963538,6:117622940,T,C,rs72963538:0-33	30	97.0	0	33	33	rs72963538
chrX	153470534	153470843	seq_a,AX-35520441,Affx-27533926,rs72963538,6:117622940,T,C,rs72963538:0-33	30	97.0	0	33	33	rs72963538
chrX	153433405	153433714	seq_a,AX-35520441,Affx-27533926,rs72963538,6:117622940,T,C,rs72963538:0-33	30	97.0	0	33	33	rs72963538
chrX	153508342	153508651	seq_b,AX-35520441,Affx-27533926,rs72963538,6:117622940,T,C,rs72963538:0-33	30	97.0	0	33	33	rs72963538
chrX	153470534	153470843	seq_b,AX-35520441,Affx-27533926,rs72963538,6:117622940,T,C,rs72963538:0-33	30	97.0	0	33	33	rs72963538
chrX	153433405	153433714	seq_b,AX-35520441,Affx-27533926,rs72963538,6:117622940,T,C,rs72963538:0-33	30	97.0	0	33	33	rs72963538
chrX	51319889	51319959	seq_a,AX-35520519,Affx-27534278,rs117032878,6:117652432,A,C,rs117032878:1-71	60	92.9	1	71	70	rs117032878
chrX	66677671	66677707	seq_a,AX-35520519,Affx-27534278,rs117032878,6:117652432,A,C,rs117032878:0-36	30	91.7	0	36	36	rs117032878
chrX	55444119	55444154	seq_a,AX-35520519,Affx-27534278,rs117032878,6:117652432,A,C,rs117032878:5-40	27	88.6	5	40	35	rs117032878
chrX	84952896	84952966	seq_a,AX-35520519,Affx-27534278,rs117032878,6:117652432,A,C,rs117032878:1-71	62	94.3	1	71	70	rs117032878
chrX	84225365	84225435	seq_a,AX-35520519,Affx-27534278,rs117032878,6:117652432,A,C,rs117032878:1-71	60	92.9	1	71	70	rs117032878
chrX	87956263	87956333	seq_a,AX-35520519,Affx-27534278,rs117032878,6:117652432,A,C,rs117032878:1-71	60	92.9	1	71	70	rs117032878
chrX	125160402	125160472	seq_a,AX-35520519,Affx-27534278,rs117032878,6:117652432,A,C,rs117032878:1-71	52	87.2	1	71	70	rs117032878
chrX	115761417	115761492	seq_a,AX-35520519,Affx-27534278,rs117032878,6:117652432,A,C,rs117032878:0-71	54	91.0	0	71	71	rs117032878
chrX	64787901	64787971	seq_a,AX-35520519,Affx-27534278,rs117032878,6:117652432,A,C,rs117032878:1-71	46	82.9	1	71	70	rs117032878
chrX	121136879	121136951	seq_a,AX-35520519,Affx-27534278,rs117032878,6:117652432,A,C,rs117032878:0-71	49	90.2	0	71	71	rs117032878
chrX	36004422	36004492	seq_a,AX-35520519,Affx-27534278,rs117032878,6:117652432,A,C,rs117032878:1-71	42	80.0	1	71	70	rs117032878
chrX	76296233	76296304	seq_a,AX-35520519,Affx-27534278,rs117032878,6:117652432,A,C,rs117032878:1-71	47	91.1	1	71	70	rs117032878
chrX	121175266	121175326	seq_a,AX-35520519,Affx-27534278,rs117032878,6:117652432,A,C,rs117032878:2-61	42	86.3	2	61	59	rs117032878
chrX	125283632	125283673	seq_a,AX-35520519,Affx-27534278,rs117032878,6:117652432,A,C,rs117032878:2-43	29	85.4	2	43	41	rs117032878
chrX	51319889	51319959	seq_b,AX-35520519,Affx-27534278,rs117032878,6:117652432,A,C,rs117032878:1-71	58	91.5	1	71	70	rs117032878
chrX	66677671	66677706	seq_b,AX-35520519,Affx-27534278,rs117032878,6:117652432,A,C,rs117032878:0-35	29	91.5	0	35	35	rs117032878
chrX	84952896	84952966	seq_b,AX-35520519,Affx-27534278,rs117032878,6:117652432,A,C,rs117032878:1-71	60	92.9	1	71	70	rs117032878
chrX	87956263	87956333	seq_b,AX-35520519,Affx-27534278,rs117032878,6:117652432,A,C,rs117032878:1-71	58	91.5	1	71	70	rs117032878
chrX	125160402	125160472	seq_b,AX-35520519,Affx-27534278,rs117032878,6:117652432,A,C,rs117032878:1-71	52	87.2	1	71	70	rs117032878
chrX	64787901	64787971	seq_b,AX-35520519,Affx-27534278,rs117032878,6:117652432,A,C,rs117032878:1-71	44	81.5	1	71	70	rs117032878
chrX	36004422	36004492	seq_b,AX-35520519,Affx-27534278,rs117032878,6:117652432,A,C,rs117032878:1-71	40	78.6	1	71	70	rs117032878
chrX	125283640	125283673	seq_b,AX-35520519,Affx-27534278,rs117032878,6:117652432,A,C,rs117032878:2-35	23	84.9	2	35	33	rs117032878
chrY	5402474	5402532	seq_a,AX-35521269,Affx-27537132,rs117145491,6:117877654,T,G,rs117145491:1-57	40	91.7	1	57	56	rs117145491
chrY	16717115	16717151	seq_a,AX-35521269,Affx-27537132,rs117145491,6:117877654,T,G,rs117145491:0-34	29	94.2	0	34	34	rs117145491
chrX	72935527	72935597	seq_a,AX-35521269,Affx-27537132,rs117145491,6:117877654,T,G,rs117145491:0-70	52	87.2	0	70	70	rs117145491
chrX	21497262	21497335	seq_a,AX-35521269,Affx-27537132,rs117145491,6:117877654,T,G,rs117145491:0-71	53	92.1	0	71	71	rs117145491
chrX	43519404	43519477	seq_a,AX-35521269,Affx-27537132,rs117145491,6:117877654,T,G,rs117145491:0-71	51	91.9	0	71	71	rs117145491
chrX	131273068	131273141	seq_a,AX-35521269,Affx-27537132,rs117145491,6:117877654,T,G,rs117145491:0-71	51	90.5	0	71	71	rs117145491
chrX	85527068	85527141	seq_a,AX-35521269,Affx-27537132,rs117145491,6:117877654,T,G,rs117145491:0-71	49	88.9	0	71	71	rs117145491
chrX	4200425	4200470	seq_a,AX-35521269,Affx-27537132,rs117145491,6:117877654,T,G,rs117145491:26-71	35	88.9	26	71	45	rs117145491
chrX	10272251	10272296	seq_a,AX-35521269,Affx-27537132,rs117145491,6:117877654,T,G,rs117145491:26-71	35	88.9	26	71	45	rs117145491
chrX	140597287	140597353	seq_a,AX-35521269,Affx-27537132,rs117145491,6:117877654,T,G,rs117145491:0-66	45	94.2	0	66	66	rs117145491
chrX	144461355	144461414	seq_a,AX-35521269,Affx-27537132,rs117145491,6:117877654,T,G,rs117145491:0-57	41	91.9	0	57	57	rs117145491
chrX	91676343	91676401	seq_a,AX-35521269,Affx-27537132,rs117145491,6:117877654,T,G,rs117145491:1-57	40	91.7	1	57	56	rs117145491
chrX	87012765	87012824	seq_a,AX-35521269,Affx-27537132,rs117145491,6:117877654,T,G,rs117145491:0-57	39	89.8	0	57	57	rs117145491
chrX	7607284	7607343	seq_a,AX-35521269,Affx-27537132,rs117145491,6:117877654,T,G,rs117145491:0-57	38	95.3	0	57	57	rs117145491
chrX	112706831	112706904	seq_a,AX-35521269,Affx-27537132,rs117145491,6:117877654,T,G,rs117145491:0-71	38	91.4	0	71	71	rs117145491
chrX	44354463	44354494	seq_a,AX-35521269,Affx-27537132,rs117145491,6:117877654,T,G,rs117145491:26-57	29	96.8	26	57	31	rs117145491
chrX	80749915	80749945	seq_a,AX-35521269,Affx-27537132,rs117145491,6:117877654,T,G,rs117145491:36-66	28	96.7	36	66	30	rs117145491
chrX	69571255	69571284	seq_a,AX-35521269,Affx-27537132,rs117145491,6:117877654,T,G,rs117145491:28-57	27	96.6	28	57	29	rs117145491
chrY	15584639	15584683	seq_a,AX-35521269,Affx-27537132,rs117145491,6:117877654,T,G,rs117145491:27-71	34	88.7	27	71	44	rs117145491
chrX	28172355	28172425	seq_a,AX-35521269,Affx-27537132,rs117145491,6:117877654,T,G,rs117145491:0-70	53	88.5	0	70	70	rs117145491
chrX	146760183	146760256	seq_a,AX-35521269,Affx-27537132,rs117145491,6:117877654,T,G,rs117145491:0-71	51	90.5	0	71	71	rs117145491
chrX	74294542	74294605	seq_a,AX-35521269,Affx-27537132,rs117145491,6:117877654,T,G,rs117145491:0-60	46	94.3	0	60	60	rs117145491
chrX	111205184	111205242	seq_a,AX-35521269,Affx-27537132,rs117145491,6:117877654,T,G,rs117145491:0-57	43	93.9	0	57	57	rs117145491
chrX	124251928	124252000	seq_a,AX-35521269,Affx-27537132,rs117145491,6:117877654,T,G,rs117145491:0-71	43	85.3	0	71	71	rs117145491
chrX	92416184	92416257	seq_a,AX-35521269,Affx-27537132,rs117145491,6:117877654,T,G,rs117145491:0-71	43	92.2	0	71	71	rs117145491
chrX	103966067	103966140	seq_a,AX-35521269,Affx-27537132,rs117145491,6:117877654,T,G,rs117145491:0-71	45	86.9	0	71	71	rs117145491
chrX	140172308	140172374	seq_a,AX-35521269,Affx-27537132,rs117145491,6:117877654,T,G,rs117145491:0-66	45	94.2	0	66	66	rs117145491
chrX	126104278	126104351	seq_a,AX-35521269,Affx-27537132,rs117145491,6:117877654,T,G,rs117145491:0-71	39	86.8	0	71	71	rs117145491
chrX	130161229	130161302	seq_a,AX-35521269,Affx-27537132,rs117145491,6:117877654,T,G,rs117145491:0-71	39	89.8	0	71	71	rs117145491
chrX	146686527	146686586	seq_a,AX-35521269,Affx-27537132,rs117145491,6:117877654,T,G,rs117145491:3-60	37	93.1	3	60	57	rs117145491
chrX	101046533	101046606	seq_a,AX-35521269,Affx-27537132,rs117145491,6:117877654,T,G,rs117145491:0-71	37	87.8	0	71	71	rs117145491
chrX	117319010	117319060	seq_a,AX-35521269,Affx-27537132,rs117145491,6:117877654,T,G,rs117145491:0-48	36	97.4	0	48	48	rs117145491
chrX	99133791	99133851	seq_a,AX-35521269,Affx-27537132,rs117145491,6:117877654,T,G,rs117145491:0-58	35	85.8	0	58	58	rs117145491
chrX	26791529	26791557	seq_a,AX-35521269,Affx-27537132,rs117145491,6:117877654,T,G,rs117145491:29-57	26	96.5	29	57	28	rs117145491
chrX	77933970	77934032	seq_a,AX-35521269,Affx-27537132,rs117145491,6:117877654,T,G,rs117145491:0-60	31	86.1	0	60	60	rs117145491
chrY	5402474	5402532	seq_b,AX-35521269,Affx-27537132,rs117145491,6:117877654,T,G,rs117145491:1-57	38	89.6	1	57	56	rs117145491
chrY	16717115	16717151	seq_b,AX-35521269,Affx-27537132,rs117145491,6:117877654,T,G,rs117145491:0-34	29	94.2	0	34	34	rs117145491
chrX	72935527	72935597	seq_b,AX-35521269,Affx-27537132,rs117145491,6:117877654,T,G,rs117145491:0-70	50	85.8	0	70	70	rs117145491
chrX	43519404	43519477	seq_b,AX-35521269,Affx-27537132,rs117145491,6:117877654,T,G,rs117145491:0-71	49	90.2	0	71	71	rs117145491
chrX	131273068	131273141	seq_b,AX-35521269,Affx-27537132,rs117145491,6:117877654,T,G,rs117145491:0-71	49	88.9	0	71	71	rs117145491
chrX	112628860	112706904	seq_b,AX-35521269,Affx-27537132,rs117145491,6:117877654,T,G,rs117145491:0-71	53	93.7	0	71	71	rs117145491
chrX	144461355	144461414	seq_b,AX-35521269,Affx-27537132,rs117145491,6:117877654,T,G,rs117145491:0-57	41	91.9	0	57	57	rs117145491
chrX	10272251	10272296	seq_b,AX-35521269,Affx-27537132,rs117145491,6:117877654,T,G,rs117145491:26-71	33	86.7	26	71	45	rs117145491
chrX	87012765	87012824	seq_b,AX-35521269,Affx-27537132,rs117145491,6:117877654,T,G,rs117145491:0-57	39	89.8	0	57	57	rs117145491
chrX	140597287	140597353	seq_b,AX-35521269,Affx-27537132,rs117145491,6:117877654,T,G,rs117145491:0-66	43	92.2	0	66	66	rs117145491
chrX	91676343	91676401	seq_b,AX-35521269,Affx-27537132,rs117145491,6:117877654,T,G,rs117145491:1-57	38	89.6	1	57	56	rs117145491
chrX	7607284	7607343	seq_b,AX-35521269,Affx-27537132,rs117145491,6:117877654,T,G,rs117145491:0-57	36	92.9	0	57	57	rs117145491
chrX	80749915	80749945	seq_b,AX-35521269,Affx-27537132,rs117145491,6:117877654,T,G,rs117145491:36-66	28	96.7	36	66	30	rs117145491
chrX	95434746	95434820	seq_b,AX-35521269,Affx-27537132,rs117145491,6:117877654,T,G,rs117145491:0-71	38	93.1	0	71	71	rs117145491
chrX	134176629	134176686	seq_b,AX-35521269,Affx-27537132,rs117145491,6:117877654,T,G,rs117145491:0-57	35	94.8	0	57	57	rs117145491
chrX	4274606	4274664	seq_b,AX-35521269,Affx-27537132,rs117145491,6:117877654,T,G,rs117145491:1-57	35	94.9	1	57	56	rs117145491
chrX	64204052	64204110	seq_b,AX-35521269,Affx-27537132,rs117145491,6:117877654,T,G,rs117145491:0-56	31	94.3	0	56	56	rs117145491
chrX	141336837	141336900	seq_b,AX-35521269,Affx-27537132,rs117145491,6:117877654,T,G,rs117145491:0-62	33	94.5	0	62	62	rs117145491
chrY	15584639	15584683	seq_b,AX-35521269,Affx-27537132,rs117145491,6:117877654,T,G,rs117145491:27-71	32	86.4	27	71	44	rs117145491
chrX	146760183	146760256	seq_b,AX-35521269,Affx-27537132,rs117145491,6:117877654,T,G,rs117145491:0-71	49	88.9	0	71	71	rs117145491
chrX	92416184	92416257	seq_b,AX-35521269,Affx-27537132,rs117145491,6:117877654,T,G,rs117145491:0-71	43	92.2	0	71	71	rs117145491
chrX	130161229	130161302	seq_b,AX-35521269,Affx-27537132,rs117145491,6:117877654,T,G,rs117145491:0-71	45	89.5	0	71	71	rs117145491
chrX	101046533	101046606	seq_b,AX-35521269,Affx-27537132,rs117145491,6:117877654,T,G,rs117145491:0-71	37	87.8	0	71	71	rs117145491
chrX	74294542	74294605	seq_b,AX-35521269,Affx-27537132,rs117145491,6:117877654,T,G,rs117145491:0-60	36	97.4	0	60	60	rs117145491
chrX	23875077	23875136	seq_b,AX-35521269,Affx-27537132,rs117145491,6:117877654,T,G,rs117145491:0-57	35	94.9	0	57	57	rs117145491
chrX	117319010	117319060	seq_b,AX-35521269,Affx-27537132,rs117145491,6:117877654,T,G,rs117145491:0-48	34	94.8	0	48	48	rs117145491
chrX	99133791	99133851	seq_b,AX-35521269,Affx-27537132,rs117145491,6:117877654,T,G,rs117145491:0-58	33	83.7	0	58	58	rs117145491
chrX	126104278	126104351	seq_b,AX-35521269,Affx-27537132,rs117145491,6:117877654,T,G,rs117145491:0-71	33	90.3	0	71	71	rs117145491
chrX	23438170	23438206	seq_b,AX-35521269,Affx-27537132,rs117145491,6:117877654,T,G,rs117145491:0-57	32	66.7	0	57	57	rs117145491
chrX	146686527	146686586	seq_b,AX-35521269,Affx-27537132,rs117145491,6:117877654,T,G,rs117145491:3-60	29	94.0	3	60	57	rs117145491
chrX	88452885	88452906	seq_b,AX-35521269,Affx-27537132,rs117145491,6:117877654,T,G,rs117145491:36-57	21	100.0	36	57	21	rs117145491
chrX	26791529	26791550	seq_b,AX-35521269,Affx-27537132,rs117145491,6:117877654,T,G,rs117145491:36-57	21	100.0	36	57	21	rs117145491
chrX	84425036	84425061	seq_b,AX-35521269,Affx-27537132,rs117145491,6:117877654,T,G,rs117145491:0-31	24	72.0	0	31	31	rs117145491
chrX	76057440	76057481	seq_b,AX-35521269,Affx-27537132,rs117145491,6:117877654,T,G,rs117145491:0-38	27	96.7	0	38	38	rs117145491
chrX	154045372	154045392	seq_a,AX-35521291,Affx-27537248,rs12201911,6:11691712,T,G,rs12201911:45-65	20	100.0	45	65	20	rs12201911
chrX	154045372	154045392	seq_b,AX-35521291,Affx-27537248,rs12201911,6:11691712,T,G,rs12201911:45-65	20	100.0	45	65	20	rs12201911
chrX	82734508	82734528	seq_b,AX-35521291,Affx-27537248,rs12201911,6:11691712,T,G,rs12201911:28-48	20	100.0	28	48	20	rs12201911
chrX	17320699	17320738	seq_a,AX-35521325,Affx-27537394,rs210644,6:117903294,A,G,rs210644:18-57	33	92.4	18	57	39	rs210644
chrX	42429162	42429187	seq_a,AX-35521325,Affx-27537394,rs210644,6:117903294,A,G,rs210644:17-42	25	100.0	17	42	25	rs210644
chrX	74861936	74861957	seq_a,AX-35521325,Affx-27537394,rs210644,6:117903294,A,G,rs210644:18-39	21	100.0	18	39	21	rs210644
chrY	59245810	59245831	seq_b,AX-35521325,Affx-27537394,rs210644,6:117903294,A,G,rs210644:18-39	21	100.0	18	39	21	rs210644
chrX	19248632	19248683	seq_b,AX-35521325,Affx-27537394,rs210644,6:117903294,A,G,rs210644:18-69	35	84.4	18	69	51	rs210644
chrX	64986852	64986882	seq_b,AX-35521325,Affx-27537394,rs210644,6:117903294,A,G,rs210644:17-47	28	96.7	17	47	30	rs210644
chrX	67845918	67845946	seq_b,AX-35521325,Affx-27537394,rs210644,6:117903294,A,G,rs210644:15-41	24	100.0	15	41	26	rs210644
chrX	139234390	139234411	seq_b,AX-35521325,Affx-27537394,rs210644,6:117903294,A,G,rs210644:18-39	21	100.0	18	39	21	rs210644
chrX	112935990	112936011	seq_b,AX-35521325,Affx-27537394,rs210644,6:117903294,A,G,rs210644:18-39	21	100.0	18	39	21	rs210644
chrX	104499000	104499021	seq_b,AX-35521325,Affx-27537394,rs210644,6:117903294,A,G,rs210644:18-39	21	100.0	18	39	21	rs210644
chrX	97299147	97299168	seq_b,AX-35521325,Affx-27537394,rs210644,6:117903294,A,G,rs210644:18-39	21	100.0	18	39	21	rs210644
chrX	34863752	34863773	seq_b,AX-35521325,Affx-27537394,rs210644,6:117903294,A,G,rs210644:18-39	21	100.0	18	39	21	rs210644
chrX	132603123	132603143	seq_b,AX-35521325,Affx-27537394,rs210644,6:117903294,A,G,rs210644:18-38	20	100.0	18	38	20	rs210644
chrX	112813292	112813312	seq_b,AX-35521325,Affx-27537394,rs210644,6:117903294,A,G,rs210644:18-38	20	100.0	18	38	20	rs210644
chrY	21124533	21124578	seq_b,AX-35521325,Affx-27537394,rs210644,6:117903294,A,G,rs210644:18-63	31	84.5	18	63	45	rs210644
chrY	5490322	5490343	seq_b,AX-35521325,Affx-27537394,rs210644,6:117903294,A,G,rs210644:18-39	21	100.0	18	39	21	rs210644
chrX	47873500	47873553	seq_b,AX-35521325,Affx-27537394,rs210644,6:117903294,A,G,rs210644:16-69	43	90.6	16	69	53	rs210644
chrX	47995771	47995824	seq_b,AX-35521325,Affx-27537394,rs210644,6:117903294,A,G,rs210644:16-69	43	90.6	16	69	53	rs210644
chrX	154849550	154849596	seq_b,AX-35521325,Affx-27537394,rs210644,6:117903294,A,G,rs210644:17-64	35	82.7	17	64	47	rs210644
chrX	86900259	86900298	seq_b,AX-35521325,Affx-27537394,rs210644,6:117903294,A,G,rs210644:18-57	31	89.8	18	57	39	rs210644
chrX	150178738	150178783	seq_b,AX-35521325,Affx-27537394,rs210644,6:117903294,A,G,rs210644:18-64	35	89.8	18	64	46	rs210644
chrX	68483535	68483569	seq_b,AX-35521325,Affx-27537394,rs210644,6:117903294,A,G,rs210644:17-61	31	75.8	17	61	44	rs210644
chrX	84187072	84187098	seq_b,AX-35521325,Affx-27537394,rs210644,6:117903294,A,G,rs210644:17-43	26	100.0	17	43	26	rs210644
chrX	115082340	115082365	seq_b,AX-35521325,Affx-27537394,rs210644,6:117903294,A,G,rs210644:18-43	25	100.0	18	43	25	rs210644
chrX	115504490	115504517	seq_b,AX-35521325,Affx-27537394,rs210644,6:117903294,A,G,rs210644:19-46	25	96.3	19	46	27	rs210644
chrX	23487619	23487643	seq_b,AX-35521325,Affx-27537394,rs210644,6:117903294,A,G,rs210644:18-42	24	100.0	18	42	24	rs210644
chrX	23777118	23777141	seq_b,AX-35521325,Affx-27537394,rs210644,6:117903294,A,G,rs210644:17-40	23	100.0	17	40	23	rs210644
chrX	98020038	98020063	seq_b,AX-35521325,Affx-27537394,rs210644,6:117903294,A,G,rs210644:18-43	23	96.0	18	43	25	rs210644
chrX	154037314	154037339	seq_b,AX-35521325,Affx-27537394,rs210644,6:117903294,A,G,rs210644:18-43	23	96.0	18	43	25	rs210644
chrX	8746249	8746289	seq_b,AX-35521325,Affx-27537394,rs210644,6:117903294,A,G,rs210644:18-44	25	100.0	18	44	26	rs210644
chrX	144180433	144180454	seq_b,AX-35521325,Affx-27537394,rs210644,6:117903294,A,G,rs210644:18-39	21	100.0	18	39	21	rs210644
chrX	126445148	126445169	seq_b,AX-35521325,Affx-27537394,rs210644,6:117903294,A,G,rs210644:18-39	21	100.0	18	39	21	rs210644
chrY	14587480	14587552	seq_a,AX-35521397,Affx-27537725,rs12198693,6:117933789,T,C,rs12198693:0-71	58	91.6	0	71	71	rs12198693
chrY	6931233	6931305	seq_a,AX-35521397,Affx-27537725,rs12198693,6:117933789,T,C,rs12198693:0-71	60	95.5	0	71	71	rs12198693
chrY	6975133	6975204	seq_a,AX-35521397,Affx-27537725,rs12198693,6:117933789,T,C,rs12198693:1-71	57	91.4	1	71	70	rs12198693
chrY	1291340	1291412	seq_a,AX-35521397,Affx-27537725,rs12198693,6:117933789,T,C,rs12198693:0-71	54	88.6	0	71	71	rs12198693
chrY	6924817	6924886	seq_a,AX-35521397,Affx-27537725,rs12198693,6:117933789,T,C,rs12198693:2-71	51	87.0	2	71	69	rs12198693
chrY	59200611	59200672	seq_a,AX-35521397,Affx-27537725,rs12198693,6:117933789,T,C,rs12198693:0-71	41	77.6	0	71	71	rs12198693
chrX	88419428	88419500	seq_a,AX-35521397,Affx-27537725,rs12198693,6:117933789,T,C,rs12198693:0-71	63	95.7	0	71	71	rs12198693
chrX	108485465	108485537	seq_a,AX-35521397,Affx-27537725,rs12198693,6:117933789,T,C,rs12198693:0-71	60	94.2	0	71	71	rs12198693
chrX	44858417	44858489	seq_a,AX-35521397,Affx-27537725,rs12198693,6:117933789,T,C,rs12198693:0-71	58	91.5	0	71	71	rs12198693
chrX	44865578	44865650	seq_a,AX-35521397,Affx-27537725,rs12198693,6:117933789,T,C,rs12198693:0-71	56	90.0	0	71	71	rs12198693
chrX	100063127	100063198	seq_a,AX-35521397,Affx-27537725,rs12198693,6:117933789,T,C,rs12198693:0-70	55	89.9	0	70	70	rs12198693
chrX	1341340	1341412	seq_a,AX-35521397,Affx-27537725,rs12198693,6:117933789,T,C,rs12198693:0-71	54	88.6	0	71	71	rs12198693
chrX	141129695	141129767	seq_a,AX-35521397,Affx-27537725,rs12198693,6:117933789,T,C,rs12198693:0-71	54	88.6	0	71	71	rs12198693
chrX	44853831	44853903	seq_a,AX-35521397,Affx-27537725,rs12198693,6:117933789,T,C,rs12198693:0-71	54	92.2	0	71	71	rs12198693
chrX	65152300	65152372	seq_a,AX-35521397,Affx-27537725,rs12198693,6:117933789,T,C,rs12198693:0-71	48	91.4	0	71	71	rs12198693
chrX	77331386	77331459	seq_a,AX-35521397,Affx-27537725,rs12198693,6:117933789,T,C,rs12198693:0-71	46	92.6	0	71	71	rs12198693
chrX	155097605	155097666	seq_a,AX-35521397,Affx-27537725,rs12198693,6:117933789,T,C,rs12198693:0-71	41	77.6	0	71	71	rs12198693
chrX	108479211	108479242	seq_a,AX-35521397,Affx-27537725,rs12198693,6:117933789,T,C,rs12198693:41-71	27	96.6	41	71	30	rs12198693
chrX	24062280	24062310	seq_a,AX-35521397,Affx-27537725,rs12198693,6:117933789,T,C,rs12198693:19-49	20	83.4	19	49	30	rs12198693
chrY	6978577	6978649	seq_a,AX-35521397,Affx-27537725,rs12198693,6:117933789,T,C,rs12198693:0-71	56	90.0	0	71	71	rs12198693
chrY	23457503	23457551	seq_a,AX-35521397,Affx-27537725,rs12198693,6:117933789,T,C,rs12198693:13-71	33	75.7	13	71	58	rs12198693
chrX	37344013	37344084	seq_a,AX-35521397,Affx-27537725,rs12198693,6:117933789,T,C,rs12198693:0-71	65	95.8	0	71	71	rs12198693
chrX	37337993	37338063	seq_a,AX-35521397,Affx-27537725,rs12198693,6:117933789,T,C,rs12198693:0-71	61	90.0	0	71	71	rs12198693
chrX	123282495	123282567	seq_a,AX-35521397,Affx-27537725,rs12198693,6:117933789,T,C,rs12198693:0-71	61	94.3	0	71	71	rs12198693
chrX	123537936	123538008	seq_a,AX-35521397,Affx-27537725,rs12198693,6:117933789,T,C,rs12198693:0-71	58	91.5	0	71	71	rs12198693
chrX	46133479	46133551	seq_a,AX-35521397,Affx-27537725,rs12198693,6:117933789,T,C,rs12198693:0-71	56	90.0	0	71	71	rs12198693
chrX	122984185	122984257	seq_a,AX-35521397,Affx-27537725,rs12198693,6:117933789,T,C,rs12198693:0-71	54	88.6	0	71	71	rs12198693
chrX	140250173	140250245	seq_a,AX-35521397,Affx-27537725,rs12198693,6:117933789,T,C,rs12198693:0-70	54	92.2	0	70	70	rs12198693
chrX	130859524	130859572	seq_a,AX-35521397,Affx-27537725,rs12198693,6:117933789,T,C,rs12198693:13-71	32	75.0	13	71	58	rs12198693
chrX	138939914	138939944	seq_a,AX-35521397,Affx-27537725,rs12198693,6:117933789,T,C,rs12198693:42-71	26	96.5	42	71	29	rs12198693
chrX	145052313	145052342	seq_a,AX-35521397,Affx-27537725,rs12198693,6:117933789,T,C,rs12198693:43-71	23	96.0	43	71	28	rs12198693
chrY	14587480	14587552	seq_b,AX-35521397,Affx-27537725,rs12198693,6:117933789,T,C,rs12198693:0-71	56	90.2	0	71	71	rs12198693
chrY	6975133	6975204	seq_b,AX-35521397,Affx-27537725,rs12198693,6:117933789,T,C,rs12198693:1-71	55	89.9	1	71	70	rs12198693
chrY	1291340	1291412	seq_b,AX-35521397,Affx-27537725,rs12198693,6:117933789,T,C,rs12198693:0-71	52	87.2	0	71	71	rs12198693
chrY	6931233	6931305	seq_b,AX-35521397,Affx-27537725,rs12198693,6:117933789,T,C,rs12198693:0-71	50	98.1	0	71	71	rs12198693
chrY	59200611	59200672	seq_b,AX-35521397,Affx-27537725,rs12198693,6:117933789,T,C,rs12198693:0-71	40	77.1	0	71	71	rs12198693
chrX	108485465	108485537	seq_b,AX-35521397,Affx-27537725,rs12198693,6:117933789,T,C,rs12198693:0-71	62	95.6	0	71	71	rs12198693
chrX	44858417	44858489	seq_b,AX-35521397,Affx-27537725,rs12198693,6:117933789,T,C,rs12198693:0-71	60	92.9	0	71	71	rs12198693
chrX	88419428	88419500	seq_b,AX-35521397,Affx-27537725,rs12198693,6:117933789,T,C,rs12198693:0-71	61	94.3	0	71	71	rs12198693
chrX	100063127	100063198	seq_b,AX-35521397,Affx-27537725,rs12198693,6:117933789,T,C,rs12198693:0-70	53	88.5	0	70	70	rs12198693
chrX	1341340	1341412	seq_b,AX-35521397,Affx-27537725,rs12198693,6:117933789,T,C,rs12198693:0-71	52	87.2	0	71	71	rs12198693
chrX	141129695	141129767	seq_b,AX-35521397,Affx-27537725,rs12198693,6:117933789,T,C,rs12198693:0-71	52	87.2	0	71	71	rs12198693
chrX	44853831	44853903	seq_b,AX-35521397,Affx-27537725,rs12198693,6:117933789,T,C,rs12198693:0-71	52	90.7	0	71	71	rs12198693
chrX	77331386	77331459	seq_b,AX-35521397,Affx-27537725,rs12198693,6:117933789,T,C,rs12198693:0-71	48	94.5	0	71	71	rs12198693
chrX	65152300	65152372	seq_b,AX-35521397,Affx-27537725,rs12198693,6:117933789,T,C,rs12198693:0-71	48	91.4	0	71	71	rs12198693
chrX	92306041	92306093	seq_b,AX-35521397,Affx-27537725,rs12198693,6:117933789,T,C,rs12198693:12-70	42	81.3	12	70	58	rs12198693
chrX	142675345	142675389	seq_b,AX-35521397,Affx-27537725,rs12198693,6:117933789,T,C,rs12198693:21-70	38	83.4	21	70	49	rs12198693
chrX	144407755	144407807	seq_b,AX-35521397,Affx-27537725,rs12198693,6:117933789,T,C,rs12198693:11-70	39	81.9	11	70	59	rs12198693
chrX	93025664	93025708	seq_b,AX-35521397,Affx-27537725,rs12198693,6:117933789,T,C,rs12198693:21-70	33	83.4	21	70	49	rs12198693
chrX	108479211	108479242	seq_b,AX-35521397,Affx-27537725,rs12198693,6:117933789,T,C,rs12198693:41-71	27	96.6	41	71	30	rs12198693
chrX	44750823	44750847	seq_b,AX-35521397,Affx-27537725,rs12198693,6:117933789,T,C,rs12198693:21-45	24	100.0	21	45	24	rs12198693
chrX	46219234	46219278	seq_b,AX-35521397,Affx-27537725,rs12198693,6:117933789,T,C,rs12198693:21-70	32	80.6	21	70	49	rs12198693
chrY	6978577	6978649	seq_b,AX-35521397,Affx-27537725,rs12198693,6:117933789,T,C,rs12198693:0-71	58	91.5	0	71	71	rs12198693
chrY	15541886	15541954	seq_b,AX-35521397,Affx-27537725,rs12198693,6:117933789,T,C,rs12198693:5-71	50	91.7	5	71	66	rs12198693
chrX	37344013	37344084	seq_b,AX-35521397,Affx-27537725,rs12198693,6:117933789,T,C,rs12198693:0-71	63	94.4	0	71	71	rs12198693
chrX	46133479	46133551	seq_b,AX-35521397,Affx-27537725,rs12198693,6:117933789,T,C,rs12198693:0-71	58	91.5	0	71	71	rs12198693
chrX	123282495	123282567	seq_b,AX-35521397,Affx-27537725,rs12198693,6:117933789,T,C,rs12198693:0-71	59	92.8	0	71	71	rs12198693
chrX	122984185	122984257	seq_b,AX-35521397,Affx-27537725,rs12198693,6:117933789,T,C,rs12198693:0-71	56	90.0	0	71	71	rs12198693
chrX	26775462	26775515	seq_b,AX-35521397,Affx-27537725,rs12198693,6:117933789,T,C,rs12198693:11-70	43	81.7	11	70	59	rs12198693
chrX	69331517	69331570	seq_b,AX-35521397,Affx-27537725,rs12198693,6:117933789,T,C,rs12198693:11-70	41	79.2	11	70	59	rs12198693
chrX	130859524	130859572	seq_b,AX-35521397,Affx-27537725,rs12198693,6:117933789,T,C,rs12198693:13-71	36	77.5	13	71	58	rs12198693
chrX	35032117	35032162	seq_b,AX-35521397,Affx-27537725,rs12198693,6:117933789,T,C,rs12198693:21-71	34	83.8	21	71	50	rs12198693
chrX	43209977	43210030	seq_b,AX-35521397,Affx-27537725,rs12198693,6:117933789,T,C,rs12198693:11-70	37	79.1	11	70	59	rs12198693
chrX	84214734	84214787	seq_b,AX-35521397,Affx-27537725,rs12198693,6:117933789,T,C,rs12198693:11-70	36	78.6	11	70	59	rs12198693
chrX	138939914	138939944	seq_b,AX-35521397,Affx-27537725,rs12198693,6:117933789,T,C,rs12198693:42-71	26	96.5	42	71	29	rs12198693
chrX	64774012	64774056	seq_b,AX-35521397,Affx-27537725,rs12198693,6:117933789,T,C,rs12198693:21-70	31	80.0	21	70	49	rs12198693
chrX	148958373	148958398	seq_b,AX-35521397,Affx-27537725,rs12198693,6:117933789,T,C,rs12198693:13-39	22	87.5	13	39	26	rs12198693
chrX	145052313	145052342	seq_b,AX-35521397,Affx-27537725,rs12198693,6:117933789,T,C,rs12198693:43-71	23	96.0	43	71	28	rs12198693
chrY	3205602	3205674	seq_a,AX-35521469,Affx-27538079,rs9689439,6:117968845,T,C,rs9689439:0-71	60	92.9	0	71	71	rs9689439
chrY	16653755	16653827	seq_a,AX-35521469,Affx-27538079,rs9689439,6:117968845,T,C,rs9689439:0-71	56	90.2	0	71	71	rs9689439
chrY	2699386	2699458	seq_a,AX-35521469,Affx-27538079,rs9689439,6:117968845,T,C,rs9689439:0-71	56	90.0	0	71	71	rs9689439
chrY	21598812	21598884	seq_a,AX-35521469,Affx-27538079,rs9689439,6:117968845,T,C,rs9689439:0-71	56	90.0	0	71	71	rs9689439
chrY	26370090	26370162	seq_a,AX-35521469,Affx-27538079,rs9689439,6:117968845,T,C,rs9689439:0-71	56	90.0	0	71	71	rs9689439
chrY	59143520	59143592	seq_a,AX-35521469,Affx-27538079,rs9689439,6:117968845,T,C,rs9689439:0-71	56	90.0	0	71	71	rs9689439
chrY	17482644	17482715	seq_a,AX-35521469,Affx-27538079,rs9689439,6:117968845,T,C,rs9689439:0-71	51	86.0	0	71	71	rs9689439
chrY	3869504	3869576	seq_a,AX-35521469,Affx-27538079,rs9689439,6:117968845,T,C,rs9689439:0-71	55	93.7	0	71	71	rs9689439
chrY	15185704	15185776	seq_a,AX-35521469,Affx-27538079,rs9689439,6:117968845,T,C,rs9689439:0-71	50	85.8	0	71	71	rs9689439
chrY	26255337	26636836	seq_a,AX-35521469,Affx-27538079,rs9689439,6:117968845,T,C,rs9689439:0-71	56	90.2	0	71	71	rs9689439
chrY	16383551	16383601	seq_a,AX-35521469,Affx-27538079,rs9689439,6:117968845,T,C,rs9689439:21-71	44	94.0	21	71	50	rs9689439
chrY	17965232	17965288	seq_a,AX-35521469,Affx-27538079,rs9689439,6:117968845,T,C,rs9689439:15-70	44	90.8	15	70	55	rs9689439
chrY	19479175	19479224	seq_a,AX-35521469,Affx-27538079,rs9689439,6:117968845,T,C,rs9689439:22-71	41	91.9	22	71	49	rs9689439
chrY	14726005	14726075	seq_a,AX-35521469,Affx-27538079,rs9689439,6:117968845,T,C,rs9689439:0-71	46	87.5	0	71	71	rs9689439
chrY	7276820	7276861	seq_a,AX-35521469,Affx-27538079,rs9689439,6:117968845,T,C,rs9689439:28-69	37	95.2	28	69	41	rs9689439
chrY	13561929	13561972	seq_a,AX-35521469,Affx-27538079,rs9689439,6:117968845,T,C,rs9689439:28-71	37	93.1	28	71	43	rs9689439
chrX	136517527	136517599	seq_a,AX-35521469,Affx-27538079,rs9689439,6:117968845,T,C,rs9689439:0-71	62	94.4	0	71	71	rs9689439
chrX	20293734	20293806	seq_a,AX-35521469,Affx-27538079,rs9689439,6:117968845,T,C,rs9689439:0-71	62	94.3	0	71	71	rs9689439
chrX	57593425	57593497	seq_a,AX-35521469,Affx-27538079,rs9689439,6:117968845,T,C,rs9689439:0-71	60	92.9	0	71	71	rs9689439
chrX	88931187	88931259	seq_a,AX-35521469,Affx-27538079,rs9689439,6:117968845,T,C,rs9689439:0-71	60	92.9	0	71	71	rs9689439
chrX	138241561	138241633	seq_a,AX-35521469,Affx-27538079,rs9689439,6:117968845,T,C,rs9689439:0-71	58	91.6	0	71	71	rs9689439
chrX	25902518	25902590	seq_a,AX-35521469,Affx-27538079,rs9689439,6:117968845,T,C,rs9689439:0-71	58	91.5	0	71	71	rs9689439
chrX	44114440	44114512	seq_a,AX-35521469,Affx-27538079,rs9689439,6:117968845,T,C,rs9689439:0-71	58	91.5	0	71	71	rs9689439
chrX	45948625	45948697	seq_a,AX-35521469,Affx-27538079,rs9689439,6:117968845,T,C,rs9689439:0-71	58	91.5	0	71	71	rs9689439
chrX	57597635	57597707	seq_a,AX-35521469,Affx-27538079,rs9689439,6:117968845,T,C,rs9689439:0-71	58	91.5	0	71	71	rs9689439
chrX	64221394	64221466	seq_a,AX-35521469,Affx-27538079,rs9689439,6:117968845,T,C,rs9689439:0-71	58	91.5	0	71	71	rs9689439
chrX	78452840	78452912	seq_a,AX-35521469,Affx-27538079,rs9689439,6:117968845,T,C,rs9689439:0-71	58	91.5	0	71	71	rs9689439
chrX	79720107	79720179	seq_a,AX-35521469,Affx-27538079,rs9689439,6:117968845,T,C,rs9689439:0-71	58	91.5	0	71	71	rs9689439
chrX	81645601	81645673	seq_a,AX-35521469,Affx-27538079,rs9689439,6:117968845,T,C,rs9689439:0-71	58	91.5	0	71	71	rs9689439
chrX	8743058	8743130	seq_a,AX-35521469,Affx-27538079,rs9689439,6:117968845,T,C,rs9689439:0-71	56	90.0	0	71	71	rs9689439
chrX	12683967	12684035	seq_a,AX-35521469,Affx-27538079,rs9689439,6:117968845,T,C,rs9689439:3-70	56	92.5	3	70	67	rs9689439
chrX	21565117	21565189	seq_a,AX-35521469,Affx-27538079,rs9689439,6:117968845,T,C,rs9689439:0-71	56	90.0	0	71	71	rs9689439
chrY	4420613	4420685	seq_a,AX-35521469,Affx-27538079,rs9689439,6:117968845,T,C,rs9689439:0-71	60	92.9	0	71	71	rs9689439
chrY	59059508	59059580	seq_a,AX-35521469,Affx-27538079,rs9689439,6:117968845,T,C,rs9689439:0-71	58	91.5	0	71	71	rs9689439
chrY	17838220	17838292	seq_a,AX-35521469,Affx-27538079,rs9689439,6:117968845,T,C,rs9689439:0-71	56	90.0	0	71	71	rs9689439
chrY	18848002	18848074	seq_a,AX-35521469,Affx-27538079,rs9689439,6:117968845,T,C,rs9689439:0-71	56	90.0	0	71	71	rs9689439
chrY	27592273	27592345	seq_a,AX-35521469,Affx-27538079,rs9689439,6:117968845,T,C,rs9689439:0-71	56	90.0	0	71	71	rs9689439
chrY	18625974	18626043	seq_a,AX-35521469,Affx-27538079,rs9689439,6:117968845,T,C,rs9689439:0-68	50	91.7	0	68	68	rs9689439
chrY	21958278	21958328	seq_a,AX-35521469,Affx-27538079,rs9689439,6:117968845,T,C,rs9689439:21-71	44	94.0	21	71	50	rs9689439
chrY	3461440	3461512	seq_a,AX-35521469,Affx-27538079,rs9689439,6:117968845,T,C,rs9689439:0-71	49	93.0	0	71	71	rs9689439
chrY	14634344	14634416	seq_a,AX-35521469,Affx-27538079,rs9689439,6:117968845,T,C,rs9689439:0-71	49	88.9	0	71	71	rs9689439
chrY	23008599	23008670	seq_a,AX-35521469,Affx-27538079,rs9689439,6:117968845,T,C,rs9689439:0-70	49	90.2	0	70	70	rs9689439
chrY	14113336	14113379	seq_a,AX-35521469,Affx-27538079,rs9689439,6:117968845,T,C,rs9689439:28-71	39	95.4	28	71	43	rs9689439
chrY	14122186	14122229	seq_a,AX-35521469,Affx-27538079,rs9689439,6:117968845,T,C,rs9689439:28-71	39	95.4	28	71	43	rs9689439
chrY	16501799	16501842	seq_a,AX-35521469,Affx-27538079,rs9689439,6:117968845,T,C,rs9689439:28-71	39	95.4	28	71	43	rs9689439
chrY	59267390	59267433	seq_a,AX-35521469,Affx-27538079,rs9689439,6:117968845,T,C,rs9689439:28-71	39	95.4	28	71	43	rs9689439
chrY	27707048	27707096	seq_a,AX-35521469,Affx-27538079,rs9689439,6:117968845,T,C,rs9689439:0-48	38	89.6	0	48	48	rs9689439
chrY	1776683	1776726	seq_a,AX-35521469,Affx-27538079,rs9689439,6:117968845,T,C,rs9689439:28-71	37	93.1	28	71	43	rs9689439
chrX	94098224	94098296	seq_a,AX-35521469,Affx-27538079,rs9689439,6:117968845,T,C,rs9689439:0-71	60	93.0	0	71	71	rs9689439
chrX	11040937	11041009	seq_a,AX-35521469,Affx-27538079,rs9689439,6:117968845,T,C,rs9689439:0-71	60	92.9	0	71	71	rs9689439
chrX	50762074	50762146	seq_a,AX-35521469,Affx-27538079,rs9689439,6:117968845,T,C,rs9689439:0-71	60	92.9	0	71	71	rs9689439
chrX	90232144	90232216	seq_a,AX-35521469,Affx-27538079,rs9689439,6:117968845,T,C,rs9689439:0-71	60	92.9	0	71	71	rs9689439
chrX	77486591	77486663	seq_a,AX-35521469,Affx-27538079,rs9689439,6:117968845,T,C,rs9689439:0-71	58	91.6	0	71	71	rs9689439
chrX	12855497	12855569	seq_a,AX-35521469,Affx-27538079,rs9689439,6:117968845,T,C,rs9689439:0-71	58	91.5	0	71	71	rs9689439
chrX	42673943	42674015	seq_a,AX-35521469,Affx-27538079,rs9689439,6:117968845,T,C,rs9689439:0-71	58	91.5	0	71	71	rs9689439
chrX	56622125	56622197	seq_a,AX-35521469,Affx-27538079,rs9689439,6:117968845,T,C,rs9689439:0-71	58	91.5	0	71	71	rs9689439
chrX	75081065	75081137	seq_a,AX-35521469,Affx-27538079,rs9689439,6:117968845,T,C,rs9689439:0-71	58	91.5	0	71	71	rs9689439
chrX	108330566	108330638	seq_a,AX-35521469,Affx-27538079,rs9689439,6:117968845,T,C,rs9689439:0-71	58	91.5	0	71	71	rs9689439
chrX	127807010	127807082	seq_a,AX-35521469,Affx-27538079,rs9689439,6:117968845,T,C,rs9689439:0-71	58	91.5	0	71	71	rs9689439
chrX	134414439	134414511	seq_a,AX-35521469,Affx-27538079,rs9689439,6:117968845,T,C,rs9689439:0-71	58	91.5	0	71	71	rs9689439
chrX	147261580	147261652	seq_a,AX-35521469,Affx-27538079,rs9689439,6:117968845,T,C,rs9689439:0-71	58	91.5	0	71	71	rs9689439
chrX	154956502	154956574	seq_a,AX-35521469,Affx-27538079,rs9689439,6:117968845,T,C,rs9689439:0-71	58	91.5	0	71	71	rs9689439
chrX	64786709	64786780	seq_a,AX-35521469,Affx-27538079,rs9689439,6:117968845,T,C,rs9689439:0-71	55	88.8	0	71	71	rs9689439
chrX	113369061	113369132	seq_a,AX-35521469,Affx-27538079,rs9689439,6:117968845,T,C,rs9689439:0-70	57	91.4	0	70	70	rs9689439
chrY	3205602	3205674	seq_b,AX-35521469,Affx-27538079,rs9689439,6:117968845,T,C,rs9689439:0-71	58	91.5	0	71	71	rs9689439
chrY	21598812	21598884	seq_b,AX-35521469,Affx-27538079,rs9689439,6:117968845,T,C,rs9689439:0-71	58	91.5	0	71	71	rs9689439
chrY	16653755	16653827	seq_b,AX-35521469,Affx-27538079,rs9689439,6:117968845,T,C,rs9689439:0-71	54	88.8	0	71	71	rs9689439
chrY	3869504	3869576	seq_b,AX-35521469,Affx-27538079,rs9689439,6:117968845,T,C,rs9689439:0-71	53	92.1	0	71	71	rs9689439
chrY	16383551	16383601	seq_b,AX-35521469,Affx-27538079,rs9689439,6:117968845,T,C,rs9689439:21-71	42	92.0	21	71	50	rs9689439
chrY	17730704	17730826	seq_b,AX-35521469,Affx-27538079,rs9689439,6:117968845,T,C,rs9689439:0-71	49	93.0	0	71	71	rs9689439
chrY	17965232	17965288	seq_b,AX-35521469,Affx-27538079,rs9689439,6:117968845,T,C,rs9689439:15-70	42	88.9	15	70	55	rs9689439
chrY	19479175	19479224	seq_b,AX-35521469,Affx-27538079,rs9689439,6:117968845,T,C,rs9689439:22-71	39	89.8	22	71	49	rs9689439
chrY	19326715	19326758	seq_b,AX-35521469,Affx-27538079,rs9689439,6:117968845,T,C,rs9689439:28-71	37	93.1	28	71	43	rs9689439
chrY	18212578	18212621	seq_b,AX-35521469,Affx-27538079,rs9689439,6:117968845,T,C,rs9689439:28-71	37	93.1	28	71	43	rs9689439
chrY	7276820	7276861	seq_b,AX-35521469,Affx-27538079,rs9689439,6:117968845,T,C,rs9689439:28-69	35	92.7	28	69	41	rs9689439
chrY	20067464	20067512	seq_b,AX-35521469,Affx-27538079,rs9689439,6:117968845,T,C,rs9689439:0-48	34	85.5	0	48	48	rs9689439
chrY	28212818	28212861	seq_b,AX-35521469,Affx-27538079,rs9689439,6:117968845,T,C,rs9689439:28-71	33	88.4	28	71	43	rs9689439
chrY	3635071	3635114	seq_b,AX-35521469,Affx-27538079,rs9689439,6:117968845,T,C,rs9689439:28-71	33	88.4	28	71	43	rs9689439
chrY	15756739	15756781	seq_b,AX-35521469,Affx-27538079,rs9689439,6:117968845,T,C,rs9689439:28-70	28	83.4	28	70	42	rs9689439
chrY	21939507	21939527	seq_b,AX-35521469,Affx-27538079,rs9689439,6:117968845,T,C,rs9689439:29-49	20	100.0	29	49	20	rs9689439
chrX	136517527	136517599	seq_b,AX-35521469,Affx-27538079,rs9689439,6:117968845,T,C,rs9689439:0-71	60	93.0	0	71	71	rs9689439
chrX	20293734	20293806	seq_b,AX-35521469,Affx-27538079,rs9689439,6:117968845,T,C,rs9689439:0-71	60	92.9	0	71	71	rs9689439
chrX	44114440	44114512	seq_b,AX-35521469,Affx-27538079,rs9689439,6:117968845,T,C,rs9689439:0-71	60	92.9	0	71	71	rs9689439
chrX	57593425	57593497	seq_b,AX-35521469,Affx-27538079,rs9689439,6:117968845,T,C,rs9689439:0-71	58	91.5	0	71	71	rs9689439
chrX	79720107	79720179	seq_b,AX-35521469,Affx-27538079,rs9689439,6:117968845,T,C,rs9689439:0-71	58	91.5	0	71	71	rs9689439
chrX	83265906	83265978	seq_b,AX-35521469,Affx-27538079,rs9689439,6:117968845,T,C,rs9689439:0-71	58	91.5	0	71	71	rs9689439
chrX	88931187	88931259	seq_b,AX-35521469,Affx-27538079,rs9689439,6:117968845,T,C,rs9689439:0-71	58	91.5	0	71	71	rs9689439
chrX	25902518	25902590	seq_b,AX-35521469,Affx-27538079,rs9689439,6:117968845,T,C,rs9689439:0-71	56	90.0	0	71	71	rs9689439
chrX	45948625	45948697	seq_b,AX-35521469,Affx-27538079,rs9689439,6:117968845,T,C,rs9689439:0-71	56	90.0	0	71	71	rs9689439
chrX	57597635	57597707	seq_b,AX-35521469,Affx-27538079,rs9689439,6:117968845,T,C,rs9689439:0-71	56	90.0	0	71	71	rs9689439
chrX	64221394	64221466	seq_b,AX-35521469,Affx-27538079,rs9689439,6:117968845,T,C,rs9689439:0-71	56	90.0	0	71	71	rs9689439
chrX	78452840	78452912	seq_b,AX-35521469,Affx-27538079,rs9689439,6:117968845,T,C,rs9689439:0-71	56	90.0	0	71	71	rs9689439
chrX	81645601	81645673	seq_b,AX-35521469,Affx-27538079,rs9689439,6:117968845,T,C,rs9689439:0-71	56	90.0	0	71	71	rs9689439
chrX	8743058	8743130	seq_b,AX-35521469,Affx-27538079,rs9689439,6:117968845,T,C,rs9689439:0-71	54	88.6	0	71	71	rs9689439
chrX	21565117	21565189	seq_b,AX-35521469,Affx-27538079,rs9689439,6:117968845,T,C,rs9689439:0-71	54	88.6	0	71	71	rs9689439
chrX	80706825	80706897	seq_b,AX-35521469,Affx-27538079,rs9689439,6:117968845,T,C,rs9689439:0-71	54	88.6	0	71	71	rs9689439
chrY	4420613	4420685	seq_b,AX-35521469,Affx-27538079,rs9689439,6:117968845,T,C,rs9689439:0-71	58	91.5	0	71	71	rs9689439
chrY	14634344	14634416	seq_b,AX-35521469,Affx-27538079,rs9689439,6:117968845,T,C,rs9689439:0-71	51	90.5	0	71	71	rs9689439
chrY	23008599	23008670	seq_b,AX-35521469,Affx-27538079,rs9689439,6:117968845,T,C,rs9689439:0-70	51	91.9	0	70	70	rs9689439
chrY	21958278	21958328	seq_b,AX-35521469,Affx-27538079,rs9689439,6:117968845,T,C,rs9689439:21-71	42	92.0	21	71	50	rs9689439
chrY	14113336	14113379	seq_b,AX-35521469,Affx-27538079,rs9689439,6:117968845,T,C,rs9689439:28-71	37	93.1	28	71	43	rs9689439
chrY	16501799	16501842	seq_b,AX-35521469,Affx-27538079,rs9689439,6:117968845,T,C,rs9689439:28-71	37	93.1	28	71	43	rs9689439
chrY	59267390	59267433	seq_b,AX-35521469,Affx-27538079,rs9689439,6:117968845,T,C,rs9689439:28-71	37	93.1	28	71	43	rs9689439
chrY	3461440	3461512	seq_b,AX-35521469,Affx-27538079,rs9689439,6:117968845,T,C,rs9689439:0-71	43	93.9	0	71	71	rs9689439
chrY	20062225	20062273	seq_b,AX-35521469,Affx-27538079,rs9689439,6:117968845,T,C,rs9689439:0-48	34	85.5	0	48	48	rs9689439
chrY	24140224	24140267	seq_b,AX-35521469,Affx-27538079,rs9689439,6:117968845,T,C,rs9689439:28-71	33	88.4	28	71	43	rs9689439
chrY	21546668	21546711	seq_b,AX-35521469,Affx-27538079,rs9689439,6:117968845,T,C,rs9689439:28-71	33	88.4	28	71	43	rs9689439
chrY	21850516	21850588	seq_b,AX-35521469,Affx-27538079,rs9689439,6:117968845,T,C,rs9689439:0-71	38	91.4	0	71	71	rs9689439
chrY	17453105	17453138	seq_b,AX-35521469,Affx-27538079,rs9689439,6:117968845,T,C,rs9689439:37-70	29	94.0	37	70	33	rs9689439
chrY	5048977	5049012	seq_b,AX-35521469,Affx-27538079,rs9689439,6:117968845,T,C,rs9689439:36-71	29	91.5	36	71	35	rs9689439
chrY	3542626	3542661	seq_b,AX-35521469,Affx-27538079,rs9689439,6:117968845,T,C,rs9689439:36-71	29	91.5	36	71	35	rs9689439
chrY	6712930	6712999	seq_b,AX-35521469,Affx-27538079,rs9689439,6:117968845,T,C,rs9689439:0-68	34	87.0	0	68	68	rs9689439
chrX	94098224	94098296	seq_b,AX-35521469,Affx-27538079,rs9689439,6:117968845,T,C,rs9689439:0-71	58	91.6	0	71	71	rs9689439
chrX	11040937	11041009	seq_b,AX-35521469,Affx-27538079,rs9689439,6:117968845,T,C,rs9689439:0-71	58	91.5	0	71	71	rs9689439
chrX	50762074	50762146	seq_b,AX-35521469,Affx-27538079,rs9689439,6:117968845,T,C,rs9689439:0-71	58	91.5	0	71	71	rs9689439
chrX	90232144	90232216	seq_b,AX-35521469,Affx-27538079,rs9689439,6:117968845,T,C,rs9689439:0-71	58	91.5	0	71	71	rs9689439
chrX	77486591	77486663	seq_b,AX-35521469,Affx-27538079,rs9689439,6:117968845,T,C,rs9689439:0-71	56	90.2	0	71	71	rs9689439
chrX	12855497	12855569	seq_b,AX-35521469,Affx-27538079,rs9689439,6:117968845,T,C,rs9689439:0-71	56	90.0	0	71	71	rs9689439
chrX	42673943	42674015	seq_b,AX-35521469,Affx-27538079,rs9689439,6:117968845,T,C,rs9689439:0-71	56	90.0	0	71	71	rs9689439
chrX	56622125	56622197	seq_b,AX-35521469,Affx-27538079,rs9689439,6:117968845,T,C,rs9689439:0-71	56	90.0	0	71	71	rs9689439
chrX	75081065	75081137	seq_b,AX-35521469,Affx-27538079,rs9689439,6:117968845,T,C,rs9689439:0-71	56	90.0	0	71	71	rs9689439
chrX	108330566	108330638	seq_b,AX-35521469,Affx-27538079,rs9689439,6:117968845,T,C,rs9689439:0-71	56	90.0	0	71	71	rs9689439
chrX	127807010	127807082	seq_b,AX-35521469,Affx-27538079,rs9689439,6:117968845,T,C,rs9689439:0-71	56	90.0	0	71	71	rs9689439
chrX	134414439	134414511	seq_b,AX-35521469,Affx-27538079,rs9689439,6:117968845,T,C,rs9689439:0-71	56	90.0	0	71	71	rs9689439
chrX	147261580	147261652	seq_b,AX-35521469,Affx-27538079,rs9689439,6:117968845,T,C,rs9689439:0-71	56	90.0	0	71	71	rs9689439
chrX	154956502	154956574	seq_b,AX-35521469,Affx-27538079,rs9689439,6:117968845,T,C,rs9689439:0-71	56	90.0	0	71	71	rs9689439
chrX	64786709	64786780	seq_b,AX-35521469,Affx-27538079,rs9689439,6:117968845,T,C,rs9689439:0-71	53	87.4	0	71	71	rs9689439
chrX	113369061	113369132	seq_b,AX-35521469,Affx-27538079,rs9689439,6:117968845,T,C,rs9689439:0-70	55	89.9	0	70	70	rs9689439
chrY	21049450	21049488	seq_a,AX-35521793,Affx-27539368,rs9791218,6:118086820,T,C,rs9791218:33-71	29	91.7	33	71	38	rs9791218
chrX	105482083	105482148	seq_a,AX-35521793,Affx-27539368,rs9791218,6:118086820,T,C,rs9791218:6-71	51	89.3	6	71	65	rs9791218
chrX	123405874	123405941	seq_a,AX-35521793,Affx-27539368,rs9791218,6:118086820,T,C,rs9791218:0-71	54	82.1	0	71	71	rs9791218
chrX	11524090	11524155	seq_a,AX-35521793,Affx-27539368,rs9791218,6:118086820,T,C,rs9791218:6-71	49	87.7	6	71	65	rs9791218
chrX	66007587	66007658	seq_a,AX-35521793,Affx-27539368,rs9791218,6:118086820,T,C,rs9791218:0-71	49	84.6	0	71	71	rs9791218
chrX	66170007	66170078	seq_a,AX-35521793,Affx-27539368,rs9791218,6:118086820,T,C,rs9791218:0-71	49	84.6	0	71	71	rs9791218
chrX	5208460	5208510	seq_a,AX-35521793,Affx-27539368,rs9791218,6:118086820,T,C,rs9791218:0-50	44	94.0	0	50	50	rs9791218
chrX	116586333	116586383	seq_a,AX-35521793,Affx-27539368,rs9791218,6:118086820,T,C,rs9791218:0-50	44	94.0	0	50	50	rs9791218
chrX	62767301	62799906	seq_a,AX-35521793,Affx-27539368,rs9791218,6:118086820,T,C,rs9791218:6-71	51	93.4	6	71	65	rs9791218
chrX	98432536	98432586	seq_a,AX-35521793,Affx-27539368,rs9791218,6:118086820,T,C,rs9791218:0-50	38	88.0	0	50	50	rs9791218
chrX	47948010	47948071	seq_a,AX-35521793,Affx-27539368,rs9791218,6:118086820,T,C,rs9791218:11-71	41	87.3	11	71	60	rs9791218
chrX	132114524	132114575	seq_a,AX-35521793,Affx-27539368,rs9791218,6:118086820,T,C,rs9791218:0-50	39	93.4	0	50	50	rs9791218
chrX	51131864	51131902	seq_a,AX-35521793,Affx-27539368,rs9791218,6:118086820,T,C,rs9791218:12-50	32	92.2	12	50	38	rs9791218
chrX	82733417	82733476	seq_a,AX-35521793,Affx-27539368,rs9791218,6:118086820,T,C,rs9791218:13-71	37	87.8	13	71	58	rs9791218
chrX	11213890	11213928	seq_a,AX-35521793,Affx-27539368,rs9791218,6:118086820,T,C,rs9791218:33-71	28	86.9	33	71	38	rs9791218
chrX	32571604	32571632	seq_a,AX-35521793,Affx-27539368,rs9791218,6:118086820,T,C,rs9791218:0-28	26	96.5	0	28	28	rs9791218
chrX	16572773	16572798	seq_a,AX-35521793,Affx-27539368,rs9791218,6:118086820,T,C,rs9791218:7-32	25	100.0	7	32	25	rs9791218
chrY	28405658	28405721	seq_a,AX-35521793,Affx-27539368,rs9791218,6:118086820,T,C,rs9791218:8-71	47	87.4	8	71	63	rs9791218
chrX	132605526	132605597	seq_a,AX-35521793,Affx-27539368,rs9791218,6:118086820,T,C,rs9791218:0-71	55	88.8	0	71	71	rs9791218
chrX	4054223	4054288	seq_a,AX-35521793,Affx-27539368,rs9791218,6:118086820,T,C,rs9791218:6-71	53	90.8	6	71	65	rs9791218
chrX	16476749	16476820	seq_a,AX-35521793,Affx-27539368,rs9791218,6:118086820,T,C,rs9791218:0-71	49	84.6	0	71	71	rs9791218
chrX	35490706	35842188	seq_a,AX-35521793,Affx-27539368,rs9791218,6:118086820,T,C,rs9791218:8-71	54	93.7	8	71	63	rs9791218
chrX	108563789	108563844	seq_a,AX-35521793,Affx-27539368,rs9791218,6:118086820,T,C,rs9791218:6-61	45	91.0	6	61	55	rs9791218
chrX	139219229	139219294	seq_a,AX-35521793,Affx-27539368,rs9791218,6:118086820,T,C,rs9791218:6-71	45	84.7	6	71	65	rs9791218
chrX	98480207	98590142	seq_a,AX-35521793,Affx-27539368,rs9791218,6:118086820,T,C,rs9791218:0-67	52	89.6	0	67	67	rs9791218
chrX	67170814	67170875	seq_a,AX-35521793,Affx-27539368,rs9791218,6:118086820,T,C,rs9791218:11-71	43	89.1	11	71	60	rs9791218
chrX	100111891	100111957	seq_a,AX-35521793,Affx-27539368,rs9791218,6:118086820,T,C,rs9791218:0-71	48	80.7	0	71	71	rs9791218
chrX	34614213	34614257	seq_a,AX-35521793,Affx-27539368,rs9791218,6:118086820,T,C,rs9791218:6-50	38	93.2	6	50	44	rs9791218
chrX	131693681	131693718	seq_a,AX-35521793,Affx-27539368,rs9791218,6:118086820,T,C,rs9791218:33-71	32	91.2	33	71	38	rs9791218
chrX	72537083	72537109	seq_a,AX-35521793,Affx-27539368,rs9791218,6:118086820,T,C,rs9791218:0-26	24	96.2	0	26	26	rs9791218
chrX	3382046	3382068	seq_a,AX-35521793,Affx-27539368,rs9791218,6:118086820,T,C,rs9791218:28-50	22	100.0	28	50	22	rs9791218
chrX	18461526	18461548	seq_a,AX-35521793,Affx-27539368,rs9791218,6:118086820,T,C,rs9791218:6-28	22	100.0	6	28	22	rs9791218
chrX	69893807	69893829	seq_a,AX-35521793,Affx-27539368,rs9791218,6:118086820,T,C,rs9791218:6-28	22	100.0	6	28	22	rs9791218
chrX	71845009	71845036	seq_a,AX-35521793,Affx-27539368,rs9791218,6:118086820,T,C,rs9791218:6-32	23	96.2	6	32	26	rs9791218
chrX	105482083	105482148	seq_b,AX-35521793,Affx-27539368,rs9791218,6:118086820,T,C,rs9791218:6-71	49	87.7	6	71	65	rs9791218
chrX	62767301	62799906	seq_b,AX-35521793,Affx-27539368,rs9791218,6:118086820,T,C,rs9791218:6-71	48	93.0	6	71	65	rs9791218
chrX	136967448	136967486	seq_b,AX-35521793,Affx-27539368,rs9791218,6:118086820,T,C,rs9791218:12-50	34	94.8	12	50	38	rs9791218
chrX	5208460	5208492	seq_b,AX-35521793,Affx-27539368,rs9791218,6:118086820,T,C,rs9791218:0-32	30	96.9	0	32	32	rs9791218
chrX	116586333	116586365	seq_b,AX-35521793,Affx-27539368,rs9791218,6:118086820,T,C,rs9791218:0-32	30	96.9	0	32	32	rs9791218
chrX	123405874	123405906	seq_b,AX-35521793,Affx-27539368,rs9791218,6:118086820,T,C,rs9791218:0-32	30	96.9	0	32	32	rs9791218
chrX	32571604	32571632	seq_b,AX-35521793,Affx-27539368,rs9791218,6:118086820,T,C,rs9791218:0-28	26	96.5	0	28	28	rs9791218
chrX	132114524	132114552	seq_b,AX-35521793,Affx-27539368,rs9791218,6:118086820,T,C,rs9791218:0-28	26	96.5	0	28	28	rs9791218
chrX	16572773	16572798	seq_b,AX-35521793,Affx-27539368,rs9791218,6:118086820,T,C,rs9791218:7-32	25	100.0	7	32	25	rs9791218
chrX	98432536	98432562	seq_b,AX-35521793,Affx-27539368,rs9791218,6:118086820,T,C,rs9791218:0-26	24	96.2	0	26	26	rs9791218
chrX	84219370	84219398	seq_b,AX-35521793,Affx-27539368,rs9791218,6:118086820,T,C,rs9791218:43-71	24	92.9	43	71	28	rs9791218
chrX	78701358	78701384	seq_b,AX-35521793,Affx-27539368,rs9791218,6:118086820,T,C,rs9791218:6-32	24	96.2	6	32	26	rs9791218
chrX	144732027	144732050	seq_b,AX-35521793,Affx-27539368,rs9791218,6:118086820,T,C,rs9791218:6-29	23	100.0	6	29	23	rs9791218
chrX	55910804	55910826	seq_b,AX-35521793,Affx-27539368,rs9791218,6:118086820,T,C,rs9791218:6-28	22	100.0	6	28	22	rs9791218
chrX	23298442	23298466	seq_b,AX-35521793,Affx-27539368,rs9791218,6:118086820,T,C,rs9791218:0-24	22	95.9	0	24	24	rs9791218
chrX	149004107	149004132	seq_b,AX-35521793,Affx-27539368,rs9791218,6:118086820,T,C,rs9791218:43-68	21	92.0	43	68	25	rs9791218
chrX	35490706	35842188	seq_b,AX-35521793,Affx-27539368,rs9791218,6:118086820,T,C,rs9791218:8-71	52	92.1	8	71	63	rs9791218
chrX	34614213	34614257	seq_b,AX-35521793,Affx-27539368,rs9791218,6:118086820,T,C,rs9791218:6-50	36	91.0	6	50	44	rs9791218
chrX	132605565	132605597	seq_b,AX-35521793,Affx-27539368,rs9791218,6:118086820,T,C,rs9791218:0-32	28	93.8	0	32	32	rs9791218
chrX	98590113	98590142	seq_b,AX-35521793,Affx-27539368,rs9791218,6:118086820,T,C,rs9791218:0-29	27	96.6	0	29	29	rs9791218
chrX	4054262	4054288	seq_b,AX-35521793,Affx-27539368,rs9791218,6:118086820,T,C,rs9791218:6-32	26	100.0	6	32	26	rs9791218
chrX	16476792	16476820	seq_b,AX-35521793,Affx-27539368,rs9791218,6:118086820,T,C,rs9791218:0-28	26	96.5	0	28	28	rs9791218
chrX	100111924	100111957	seq_b,AX-35521793,Affx-27539368,rs9791218,6:118086820,T,C,rs9791218:0-32	27	93.8	0	32	32	rs9791218
chrX	108563818	108563844	seq_b,AX-35521793,Affx-27539368,rs9791218,6:118086820,T,C,rs9791218:6-32	26	100.0	6	32	26	rs9791218
chrX	72537083	72537109	seq_b,AX-35521793,Affx-27539368,rs9791218,6:118086820,T,C,rs9791218:0-26	24	96.2	0	26	26	rs9791218
chrX	84615224	84615249	seq_b,AX-35521793,Affx-27539368,rs9791218,6:118086820,T,C,rs9791218:0-25	23	96.0	0	25	25	rs9791218
chrX	18461526	18461548	seq_b,AX-35521793,Affx-27539368,rs9791218,6:118086820,T,C,rs9791218:6-28	22	100.0	6	28	22	rs9791218
chrX	69893807	69893829	seq_b,AX-35521793,Affx-27539368,rs9791218,6:118086820,T,C,rs9791218:6-28	22	100.0	6	28	22	rs9791218
chrX	71845009	71845036	seq_b,AX-35521793,Affx-27539368,rs9791218,6:118086820,T,C,rs9791218:6-32	23	96.2	6	32	26	rs9791218
chrX	108220435	108220457	seq_b,AX-35521793,Affx-27539368,rs9791218,6:118086820,T,C,rs9791218:6-28	22	100.0	6	28	22	rs9791218
chrX	138077538	138077559	seq_b,AX-35521793,Affx-27539368,rs9791218,6:118086820,T,C,rs9791218:5-26	21	100.0	5	26	21	rs9791218
chrX	92766133	92766191	seq_b,AX-35521793,Affx-27539368,rs9791218,6:118086820,T,C,rs9791218:14-71	28	96.7	14	71	57	rs9791218
chrY	28341665	28341706	seq_a,AX-35521953,Affx-27540294,rs12203948,6:1237696,A,G,rs12203948:0-41	37	95.2	0	41	41	rs12203948
chrY	14219210	14219253	seq_a,AX-35521953,Affx-27540294,rs12203948,6:1237696,A,G,rs12203948:0-43	35	90.7	0	43	43	rs12203948
chrY	8027926	8027960	seq_a,AX-35521953,Affx-27540294,rs12203948,6:1237696,A,G,rs12203948:0-34	32	97.1	0	34	34	rs12203948
chrY	2381852	2381887	seq_a,AX-35521953,Affx-27540294,rs12203948,6:1237696,A,G,rs12203948:0-35	31	94.3	0	35	35	rs12203948
chrY	2258082	2258112	seq_a,AX-35521953,Affx-27540294,rs12203948,6:1237696,A,G,rs12203948:0-30	28	96.7	0	30	30	rs12203948
chrY	18052782	18052811	seq_a,AX-35521953,Affx-27540294,rs12203948,6:1237696,A,G,rs12203948:0-29	27	96.6	0	29	29	rs12203948
chrY	14465046	14465326	seq_a,AX-35521953,Affx-27540294,rs12203948,6:1237696,A,G,rs12203948:0-29	28	100.0	0	29	29	rs12203948
chrY	13390986	13391006	seq_a,AX-35521953,Affx-27540294,rs12203948,6:1237696,A,G,rs12203948:10-30	20	100.0	10	30	20	rs12203948
chrX	9292337	9292382	seq_a,AX-35521953,Affx-27540294,rs12203948,6:1237696,A,G,rs12203948:0-45	41	95.6	0	45	45	rs12203948
chrX	3764753	3764796	seq_a,AX-35521953,Affx-27540294,rs12203948,6:1237696,A,G,rs12203948:0-43	39	95.4	0	43	43	rs12203948
chrX	3803178	3803221	seq_a,AX-35521953,Affx-27540294,rs12203948,6:1237696,A,G,rs12203948:0-43	39	95.4	0	43	43	rs12203948
chrX	48619939	48619978	seq_a,AX-35521953,Affx-27540294,rs12203948,6:1237696,A,G,rs12203948:0-39	39	100.0	0	39	39	rs12203948
chrX	82614072	82614111	seq_a,AX-35521953,Affx-27540294,rs12203948,6:1237696,A,G,rs12203948:0-39	39	100.0	0	39	39	rs12203948
chrX	127541846	127541884	seq_a,AX-35521953,Affx-27540294,rs12203948,6:1237696,A,G,rs12203948:1-39	38	100.0	1	39	38	rs12203948
chrX	8571040	8571081	seq_a,AX-35521953,Affx-27540294,rs12203948,6:1237696,A,G,rs12203948:0-41	37	95.2	0	41	41	rs12203948
chrX	28498026	28498069	seq_a,AX-35521953,Affx-27540294,rs12203948,6:1237696,A,G,rs12203948:0-43	37	93.1	0	43	43	rs12203948
chrX	135774511	135774550	seq_a,AX-35521953,Affx-27540294,rs12203948,6:1237696,A,G,rs12203948:0-39	37	97.5	0	39	39	rs12203948
chrX	119247297	119247340	seq_a,AX-35521953,Affx-27540294,rs12203948,6:1237696,A,G,rs12203948:0-43	35	90.7	0	43	43	rs12203948
chrX	9358262	9358300	seq_a,AX-35521953,Affx-27540294,rs12203948,6:1237696,A,G,rs12203948:0-38	34	94.8	0	38	38	rs12203948
chrX	44435734	44435774	seq_a,AX-35521953,Affx-27540294,rs12203948,6:1237696,A,G,rs12203948:0-40	34	92.5	0	40	40	rs12203948
chrX	130044882	130044922	seq_a,AX-35521953,Affx-27540294,rs12203948,6:1237696,A,G,rs12203948:0-40	34	92.5	0	40	40	rs12203948
chrX	132523247	132523285	seq_a,AX-35521953,Affx-27540294,rs12203948,6:1237696,A,G,rs12203948:0-38	34	94.8	0	38	38	rs12203948
chrX	48345109	48345146	seq_a,AX-35521953,Affx-27540294,rs12203948,6:1237696,A,G,rs12203948:0-37	33	94.6	0	37	37	rs12203948
chrX	132471107	132471146	seq_a,AX-35521953,Affx-27540294,rs12203948,6:1237696,A,G,rs12203948:0-39	33	92.4	0	39	39	rs12203948
chrY	6816423	6816466	seq_a,AX-35521953,Affx-27540294,rs12203948,6:1237696,A,G,rs12203948:0-43	33	88.4	0	43	43	rs12203948
chrY	28595355	28595394	seq_a,AX-35521953,Affx-27540294,rs12203948,6:1237696,A,G,rs12203948:0-39	31	89.8	0	39	39	rs12203948
chrY	960960	961133	seq_a,AX-35521953,Affx-27540294,rs12203948,6:1237696,A,G,rs12203948:4-41	34	97.3	4	41	37	rs12203948
chrY	14721454	14721799	seq_a,AX-35521953,Affx-27540294,rs12203948,6:1237696,A,G,rs12203948:0-33	32	100.0	0	33	33	rs12203948
chrY	7146030	7146060	seq_a,AX-35521953,Affx-27540294,rs12203948,6:1237696,A,G,rs12203948:0-30	26	93.4	0	30	30	rs12203948
chrY	21971095	21971119	seq_a,AX-35521953,Affx-27540294,rs12203948,6:1237696,A,G,rs12203948:5-29	24	100.0	5	29	24	rs12203948
chrY	17187280	17187453	seq_a,AX-35521953,Affx-27540294,rs12203948,6:1237696,A,G,rs12203948:4-43	31	97.0	4	43	39	rs12203948
chrX	79010484	79010526	seq_a,AX-35521953,Affx-27540294,rs12203948,6:1237696,A,G,rs12203948:0-42	40	97.7	0	42	42	rs12203948
chrX	139248475	139248518	seq_a,AX-35521953,Affx-27540294,rs12203948,6:1237696,A,G,rs12203948:0-43	39	95.4	0	43	43	rs12203948
chrX	26671925	26671967	seq_a,AX-35521953,Affx-27540294,rs12203948,6:1237696,A,G,rs12203948:0-42	38	95.3	0	42	42	rs12203948
chrX	25303265	25303306	seq_a,AX-35521953,Affx-27540294,rs12203948,6:1237696,A,G,rs12203948:0-41	37	95.2	0	41	41	rs12203948
chrX	41454570	41454609	seq_a,AX-35521953,Affx-27540294,rs12203948,6:1237696,A,G,rs12203948:0-39	37	97.5	0	39	39	rs12203948
chrX	54363710	54363751	seq_a,AX-35521953,Affx-27540294,rs12203948,6:1237696,A,G,rs12203948:0-41	37	95.2	0	41	41	rs12203948
chrX	77685405	77685444	seq_a,AX-35521953,Affx-27540294,rs12203948,6:1237696,A,G,rs12203948:0-39	37	97.5	0	39	39	rs12203948
chrX	28547879	28547917	seq_a,AX-35521953,Affx-27540294,rs12203948,6:1237696,A,G,rs12203948:0-38	36	97.4	0	38	38	rs12203948
chrX	64792982	64793022	seq_a,AX-35521953,Affx-27540294,rs12203948,6:1237696,A,G,rs12203948:0-39	36	97.5	0	39	39	rs12203948
chrX	96709570	96709611	seq_a,AX-35521953,Affx-27540294,rs12203948,6:1237696,A,G,rs12203948:0-41	35	92.7	0	41	41	rs12203948
chrX	116850508	116850547	seq_a,AX-35521953,Affx-27540294,rs12203948,6:1237696,A,G,rs12203948:0-39	35	94.9	0	39	39	rs12203948
chrX	26762465	26762535	seq_a,AX-35521953,Affx-27540294,rs12203948,6:1237696,A,G,rs12203948:0-39	36	97.5	0	39	39	rs12203948
chrX	29162433	29162612	seq_a,AX-35521953,Affx-27540294,rs12203948,6:1237696,A,G,rs12203948:0-43	39	97.7	0	43	43	rs12203948
chrX	31409691	31409746	seq_a,AX-35521953,Affx-27540294,rs12203948,6:1237696,A,G,rs12203948:0-55	38	89.6	0	55	55	rs12203948
chrX	46302800	46302834	seq_a,AX-35521953,Affx-27540294,rs12203948,6:1237696,A,G,rs12203948:0-34	34	100.0	0	34	34	rs12203948
chrX	48982541	48982575	seq_a,AX-35521953,Affx-27540294,rs12203948,6:1237696,A,G,rs12203948:1-35	34	100.0	1	35	34	rs12203948
chrY	159235	159446	seq_b,AX-35521953,Affx-27540294,rs12203948,6:1237696,A,G,rs12203948:0-41	40	100.0	0	41	41	rs12203948
chrY	8027926	8027965	seq_b,AX-35521953,Affx-27540294,rs12203948,6:1237696,A,G,rs12203948:0-39	35	94.9	0	39	39	rs12203948
chrY	2381852	2381891	seq_b,AX-35521953,Affx-27540294,rs12203948,6:1237696,A,G,rs12203948:0-39	35	94.9	0	39	39	rs12203948
chrY	2258082	2258121	seq_b,AX-35521953,Affx-27540294,rs12203948,6:1237696,A,G,rs12203948:0-39	33	92.4	0	39	39	rs12203948
chrY	18052782	18052811	seq_b,AX-35521953,Affx-27540294,rs12203948,6:1237696,A,G,rs12203948:0-29	27	96.6	0	29	29	rs12203948
chrY	14465046	14465326	seq_b,AX-35521953,Affx-27540294,rs12203948,6:1237696,A,G,rs12203948:0-29	28	100.0	0	29	29	rs12203948
chrY	13390986	13391006	seq_b,AX-35521953,Affx-27540294,rs12203948,6:1237696,A,G,rs12203948:10-30	20	100.0	10	30	20	rs12203948
chrX	28498026	28498069	seq_b,AX-35521953,Affx-27540294,rs12203948,6:1237696,A,G,rs12203948:0-43	39	95.4	0	43	43	rs12203948
chrX	132940935	132940978	seq_b,AX-35521953,Affx-27540294,rs12203948,6:1237696,A,G,rs12203948:0-43	39	95.4	0	43	43	rs12203948
chrX	21770895	21770953	seq_b,AX-35521953,Affx-27540294,rs12203948,6:1237696,A,G,rs12203948:0-59	44	91.7	0	59	59	rs12203948
chrX	119247297	119247340	seq_b,AX-35521953,Affx-27540294,rs12203948,6:1237696,A,G,rs12203948:0-43	37	93.1	0	43	43	rs12203948
chrX	209235	209446	seq_b,AX-35521953,Affx-27540294,rs12203948,6:1237696,A,G,rs12203948:0-41	40	100.0	0	41	41	rs12203948
chrX	46663310	46663350	seq_b,AX-35521953,Affx-27540294,rs12203948,6:1237696,A,G,rs12203948:0-40	36	95.0	0	40	40	rs12203948
chrX	74603837	74603877	seq_b,AX-35521953,Affx-27540294,rs12203948,6:1237696,A,G,rs12203948:0-40	36	95.0	0	40	40	rs12203948
chrX	130044882	130044922	seq_b,AX-35521953,Affx-27540294,rs12203948,6:1237696,A,G,rs12203948:0-40	36	95.0	0	40	40	rs12203948
chrX	2431852	2431891	seq_b,AX-35521953,Affx-27540294,rs12203948,6:1237696,A,G,rs12203948:0-39	35	94.9	0	39	39	rs12203948
chrX	9887630	9887669	seq_b,AX-35521953,Affx-27540294,rs12203948,6:1237696,A,G,rs12203948:0-39	35	94.9	0	39	39	rs12203948
chrX	25789021	25789061	seq_b,AX-35521953,Affx-27540294,rs12203948,6:1237696,A,G,rs12203948:0-41	37	90.0	0	41	41	rs12203948
chrX	48619939	48619974	seq_b,AX-35521953,Affx-27540294,rs12203948,6:1237696,A,G,rs12203948:0-35	35	100.0	0	35	35	rs12203948
chrX	82614072	82614107	seq_b,AX-35521953,Affx-27540294,rs12203948,6:1237696,A,G,rs12203948:0-35	35	100.0	0	35	35	rs12203948
chrX	19044874	19044916	seq_b,AX-35521953,Affx-27540294,rs12203948,6:1237696,A,G,rs12203948:0-42	34	90.5	0	42	42	rs12203948
chrX	35863640	35863682	seq_b,AX-35521953,Affx-27540294,rs12203948,6:1237696,A,G,rs12203948:0-42	34	90.5	0	42	42	rs12203948
chrX	127541846	127541880	seq_b,AX-35521953,Affx-27540294,rs12203948,6:1237696,A,G,rs12203948:1-35	34	100.0	1	35	34	rs12203948
chrY	14721454	14721799	seq_b,AX-35521953,Affx-27540294,rs12203948,6:1237696,A,G,rs12203948:0-33	32	100.0	0	33	33	rs12203948
chrY	335287	335461	seq_b,AX-35521953,Affx-27540294,rs12203948,6:1237696,A,G,rs12203948:4-39	32	97.1	4	39	35	rs12203948
chrY	7146030	7146060	seq_b,AX-35521953,Affx-27540294,rs12203948,6:1237696,A,G,rs12203948:0-30	26	93.4	0	30	30	rs12203948
chrY	21971095	21971119	seq_b,AX-35521953,Affx-27540294,rs12203948,6:1237696,A,G,rs12203948:5-29	24	100.0	5	29	24	rs12203948
chrX	45448170	45448214	seq_b,AX-35521953,Affx-27540294,rs12203948,6:1237696,A,G,rs12203948:0-44	40	95.5	0	44	44	rs12203948
chrX	3636849	3636890	seq_b,AX-35521953,Affx-27540294,rs12203948,6:1237696,A,G,rs12203948:1-42	39	97.6	1	42	41	rs12203948
chrX	92125140	92125181	seq_b,AX-35521953,Affx-27540294,rs12203948,6:1237696,A,G,rs12203948:0-41	39	97.6	0	41	41	rs12203948
chrX	16437900	16437939	seq_b,AX-35521953,Affx-27540294,rs12203948,6:1237696,A,G,rs12203948:0-39	37	97.5	0	39	39	rs12203948
chrX	46302795	46302834	seq_b,AX-35521953,Affx-27540294,rs12203948,6:1237696,A,G,rs12203948:0-39	37	97.5	0	39	39	rs12203948
chrX	153603963	153604002	seq_b,AX-35521953,Affx-27540294,rs12203948,6:1237696,A,G,rs12203948:0-39	37	97.5	0	39	39	rs12203948
chrX	142484741	142484781	seq_b,AX-35521953,Affx-27540294,rs12203948,6:1237696,A,G,rs12203948:1-41	36	95.0	1	41	40	rs12203948
chrX	71917550	71917591	seq_b,AX-35521953,Affx-27540294,rs12203948,6:1237696,A,G,rs12203948:0-41	35	92.7	0	41	41	rs12203948
chrX	96637305	96637344	seq_b,AX-35521953,Affx-27540294,rs12203948,6:1237696,A,G,rs12203948:2-41	35	94.9	2	41	39	rs12203948
chrX	115177356	115177397	seq_b,AX-35521953,Affx-27540294,rs12203948,6:1237696,A,G,rs12203948:0-41	35	92.7	0	41	41	rs12203948
chrX	48982541	48982575	seq_b,AX-35521953,Affx-27540294,rs12203948,6:1237696,A,G,rs12203948:1-35	34	100.0	1	35	34	rs12203948
chrX	126400518	126400554	seq_b,AX-35521953,Affx-27540294,rs12203948,6:1237696,A,G,rs12203948:0-36	34	97.3	0	36	36	rs12203948
chrX	9349822	9350002	seq_b,AX-35521953,Affx-27540294,rs12203948,6:1237696,A,G,rs12203948:0-51	40	95.5	0	51	51	rs12203948
chrX	41454574	41454609	seq_b,AX-35521953,Affx-27540294,rs12203948,6:1237696,A,G,rs12203948:0-35	33	97.2	0	35	35	rs12203948
chrX	13731285	13731695	seq_b,AX-35521953,Affx-27540294,rs12203948,6:1237696,A,G,rs12203948:0-40	35	95.0	0	40	40	rs12203948
chrX	70903939	70903970	seq_b,AX-35521953,Affx-27540294,rs12203948,6:1237696,A,G,rs12203948:0-31	31	100.0	0	31	31	rs12203948
chrX	67244429	67244453	seq_a,AX-35522017,Affx-27540596,rs75244712,6:118190841,A,G,rs75244712:9-33	24	100.0	9	33	24	rs75244712
chrX	145651631	145651653	seq_a,AX-35522017,Affx-27540596,rs75244712,6:118190841,A,G,rs75244712:11-33	22	100.0	11	33	22	rs75244712
chrX	124474004	124474026	seq_a,AX-35522017,Affx-27540596,rs75244712,6:118190841,A,G,rs75244712:10-32	20	95.5	10	32	22	rs75244712
chrX	71156819	71156851	seq_a,AX-35522017,Affx-27540596,rs75244712,6:118190841,A,G,rs75244712:12-47	31	84.4	12	47	35	rs75244712
chrX	103751090	103751121	seq_a,AX-35522017,Affx-27540596,rs75244712,6:118190841,A,G,rs75244712:14-45	25	90.4	14	45	31	rs75244712
chrX	29965553	29965575	seq_a,AX-35522017,Affx-27540596,rs75244712,6:118190841,A,G,rs75244712:14-36	22	100.0	14	36	22	rs75244712
chrX	130696457	130696477	seq_a,AX-35522017,Affx-27540596,rs75244712,6:118190841,A,G,rs75244712:12-32	20	100.0	12	32	20	rs75244712
chrX	145651631	145651669	seq_b,AX-35522017,Affx-27540596,rs75244712,6:118190841,A,G,rs75244712:11-47	31	94.3	11	47	36	rs75244712
chrX	67244429	67244453	seq_b,AX-35522017,Affx-27540596,rs75244712,6:118190841,A,G,rs75244712:9-33	24	100.0	9	33	24	rs75244712
chrX	124474004	124474026	seq_b,AX-35522017,Affx-27540596,rs75244712,6:118190841,A,G,rs75244712:10-32	20	95.5	10	32	22	rs75244712
chrX	71156819	71156851	seq_b,AX-35522017,Affx-27540596,rs75244712,6:118190841,A,G,rs75244712:12-47	31	84.4	12	47	35	rs75244712
chrX	31359494	31359519	seq_b,AX-35522017,Affx-27540596,rs75244712,6:118190841,A,G,rs75244712:15-40	25	100.0	15	40	25	rs75244712
chrX	130696451	130696477	seq_b,AX-35522017,Affx-27540596,rs75244712,6:118190841,A,G,rs75244712:12-37	24	100.0	12	37	25	rs75244712
chrX	29965554	29965575	seq_b,AX-35522017,Affx-27540596,rs75244712,6:118190841,A,G,rs75244712:14-35	21	100.0	14	35	21	rs75244712
chrX	4936472	4936493	seq_a,AX-35522827,Affx-27544377,rs9489317,6:118507495,T,C,rs9489317:36-57	21	100.0	36	57	21	rs9489317
chrX	4936472	4936493	seq_b,AX-35522827,Affx-27544377,rs9489317,6:118507495,T,C,rs9489317:36-57	21	100.0	36	57	21	rs9489317
chrX	64705877	64705898	seq_a,AX-35523009,Affx-27545126,rs62421484,6:118571519,T,C,rs62421484:50-71	21	100.0	50	71	21	rs62421484
chrX	69887331	69887351	seq_a,AX-35523009,Affx-27545126,rs62421484,6:118571519,T,C,rs62421484:50-70	20	100.0	50	70	20	rs62421484
chrX	64705877	64705898	seq_b,AX-35523009,Affx-27545126,rs62421484,6:118571519,T,C,rs62421484:50-71	21	100.0	50	71	21	rs62421484
chrX	69887331	69887351	seq_b,AX-35523009,Affx-27545126,rs62421484,6:118571519,T,C,rs62421484:50-70	20	100.0	50	70	20	rs62421484
chrX	3459464	3459497	seq_a,AX-35523335,Affx-27546597,rs77703928,6:11771916,A,G,rs77703928:38-71	31	97.0	38	71	33	rs77703928
chrX	38603319	38603351	seq_a,AX-35523335,Affx-27546597,rs77703928,6:11771916,A,G,rs77703928:23-55	24	87.5	23	55	32	rs77703928
chrX	128810155	128810182	seq_a,AX-35523335,Affx-27546597,rs77703928,6:11771916,A,G,rs77703928:23-50	23	92.6	23	50	27	rs77703928
chrX	149523249	149523284	seq_b,AX-35523335,Affx-27546597,rs77703928,6:11771916,A,G,rs77703928:20-55	29	91.5	20	55	35	rs77703928
chrX	25524635	25524681	seq_b,AX-35523335,Affx-27546597,rs77703928,6:11771916,A,G,rs77703928:25-71	36	89.2	25	71	46	rs77703928
chrX	3459464	3459502	seq_b,AX-35523335,Affx-27546597,rs77703928,6:11771916,A,G,rs77703928:33-71	34	94.8	33	71	38	rs77703928
chrX	38603319	38603351	seq_b,AX-35523335,Affx-27546597,rs77703928,6:11771916,A,G,rs77703928:23-55	26	90.7	23	55	32	rs77703928
chrX	128810155	128810182	seq_b,AX-35523335,Affx-27546597,rs77703928,6:11771916,A,G,rs77703928:23-50	25	96.3	23	50	27	rs77703928
chrY	4646834	4646868	seq_a,AX-35523399,Affx-27546964,rs62421537,6:118728734,A,G,rs62421537:36-70	30	94.2	36	70	34	rs62421537
chrX	74978077	74978415	seq_a,AX-35523399,Affx-27546964,rs62421537,6:118728734,A,G,rs62421537:0-71	54	88.8	0	71	71	rs62421537
chrX	141659432	141659466	seq_a,AX-35523399,Affx-27546964,rs62421537,6:118728734,A,G,rs62421537:36-70	32	97.1	36	70	34	rs62421537
chrX	125115279	125115317	seq_a,AX-35523399,Affx-27546964,rs62421537,6:118728734,A,G,rs62421537:33-71	32	92.2	33	71	38	rs62421537
chrX	125115818	125115852	seq_a,AX-35523399,Affx-27546964,rs62421537,6:118728734,A,G,rs62421537:36-70	30	94.2	36	70	34	rs62421537
chrX	90792263	90792297	seq_a,AX-35523399,Affx-27546964,rs62421537,6:118728734,A,G,rs62421537:36-70	30	94.2	36	70	34	rs62421537
chrX	98977379	98977411	seq_a,AX-35523399,Affx-27546964,rs62421537,6:118728734,A,G,rs62421537:36-68	28	93.8	36	68	32	rs62421537
chrX	147355592	147355621	seq_a,AX-35523399,Affx-27546964,rs62421537,6:118728734,A,G,rs62421537:42-71	27	96.6	42	71	29	rs62421537
chrX	122039884	122039912	seq_a,AX-35523399,Affx-27546964,rs62421537,6:118728734,A,G,rs62421537:42-70	26	96.5	42	70	28	rs62421537
chrX	75837930	75837954	seq_a,AX-35523399,Affx-27546964,rs62421537,6:118728734,A,G,rs62421537:36-60	24	100.0	36	60	24	rs62421537
chrX	66496855	66496875	seq_a,AX-35523399,Affx-27546964,rs62421537,6:118728734,A,G,rs62421537:2-22	20	100.0	2	22	20	rs62421537
chrX	84182940	84183010	seq_a,AX-35523399,Affx-27546964,rs62421537,6:118728734,A,G,rs62421537:1-71	52	87.2	1	71	70	rs62421537
chrX	112590022	112590082	seq_a,AX-35523399,Affx-27546964,rs62421537,6:118728734,A,G,rs62421537:1-61	46	88.4	1	61	60	rs62421537
chrX	84183214	84183278	seq_a,AX-35523399,Affx-27546964,rs62421537,6:118728734,A,G,rs62421537:1-65	44	84.4	1	65	64	rs62421537
chrX	63638005	63638063	seq_a,AX-35523399,Affx-27546964,rs62421537,6:118728734,A,G,rs62421537:3-61	42	86.3	3	61	58	rs62421537
chrX	76435590	76435650	seq_a,AX-35523399,Affx-27546964,rs62421537,6:118728734,A,G,rs62421537:1-61	40	83.4	1	61	60	rs62421537
chrX	51832095	51832146	seq_a,AX-35523399,Affx-27546964,rs62421537,6:118728734,A,G,rs62421537:1-52	39	88.3	1	52	51	rs62421537
chrX	104505152	104505193	seq_a,AX-35523399,Affx-27546964,rs62421537,6:118728734,A,G,rs62421537:30-71	33	90.3	30	71	41	rs62421537
chrX	35377650	35377684	seq_a,AX-35523399,Affx-27546964,rs62421537,6:118728734,A,G,rs62421537:37-71	32	97.1	37	71	34	rs62421537
chrX	35378163	35378196	seq_a,AX-35523399,Affx-27546964,rs62421537,6:118728734,A,G,rs62421537:37-70	31	97.0	37	70	33	rs62421537
chrX	97284815	97284850	seq_a,AX-35523399,Affx-27546964,rs62421537,6:118728734,A,G,rs62421537:36-71	31	94.3	36	71	35	rs62421537
chrX	112432868	112432902	seq_a,AX-35523399,Affx-27546964,rs62421537,6:118728734,A,G,rs62421537:36-70	30	94.2	36	70	34	rs62421537
chrX	111635854	111636147	seq_a,AX-35523399,Affx-27546964,rs62421537,6:118728734,A,G,rs62421537:36-71	32	97.1	36	71	35	rs62421537
chrX	95092005	95092034	seq_a,AX-35523399,Affx-27546964,rs62421537,6:118728734,A,G,rs62421537:36-65	25	93.2	36	65	29	rs62421537
chrX	57898330	57898660	seq_a,AX-35523399,Affx-27546964,rs62421537,6:118728734,A,G,rs62421537:1-61	30	96.9	1	61	60	rs62421537
chrX	94375012	94375032	seq_a,AX-35523399,Affx-27546964,rs62421537,6:118728734,A,G,rs62421537:40-60	20	100.0	40	60	20	rs62421537
chrX	84695634	84695654	seq_a,AX-35523399,Affx-27546964,rs62421537,6:118728734,A,G,rs62421537:40-60	20	100.0	40	60	20	rs62421537
chrY	4646831	4646868	seq_b,AX-35523399,Affx-27546964,rs62421537,6:118728734,A,G,rs62421537:33-70	33	94.6	33	70	37	rs62421537
chrX	74978077	74978415	seq_b,AX-35523399,Affx-27546964,rs62421537,6:118728734,A,G,rs62421537:0-71	56	90.2	0	71	71	rs62421537
chrX	66496855	66496918	seq_b,AX-35523399,Affx-27546964,rs62421537,6:118728734,A,G,rs62421537:2-65	49	88.9	2	65	63	rs62421537
chrX	141659429	141659466	seq_b,AX-35523399,Affx-27546964,rs62421537,6:118728734,A,G,rs62421537:33-70	35	97.3	33	70	37	rs62421537
chrX	125115815	125115852	seq_b,AX-35523399,Affx-27546964,rs62421537,6:118728734,A,G,rs62421537:33-70	33	94.6	33	70	37	rs62421537
chrX	90792260	90792297	seq_b,AX-35523399,Affx-27546964,rs62421537,6:118728734,A,G,rs62421537:33-70	33	94.6	33	70	37	rs62421537
chrX	76332148	76332182	seq_b,AX-35523399,Affx-27546964,rs62421537,6:118728734,A,G,rs62421537:25-59	32	97.1	25	59	34	rs62421537
chrX	125115282	125115317	seq_b,AX-35523399,Affx-27546964,rs62421537,6:118728734,A,G,rs62421537:36-71	29	91.5	36	71	35	rs62421537
chrX	98977378	98977411	seq_b,AX-35523399,Affx-27546964,rs62421537,6:118728734,A,G,rs62421537:35-68	29	94.0	35	68	33	rs62421537
chrX	147355592	147355621	seq_b,AX-35523399,Affx-27546964,rs62421537,6:118728734,A,G,rs62421537:42-71	27	96.6	42	71	29	rs62421537
chrX	122039605	122039633	seq_b,AX-35523399,Affx-27546964,rs62421537,6:118728734,A,G,rs62421537:33-61	26	96.5	33	61	28	rs62421537
chrX	75837928	75837954	seq_b,AX-35523399,Affx-27546964,rs62421537,6:118728734,A,G,rs62421537:34-60	26	100.0	34	60	26	rs62421537
chrX	98341187	98341212	seq_b,AX-35523399,Affx-27546964,rs62421537,6:118728734,A,G,rs62421537:25-50	23	96.0	25	50	25	rs62421537
chrX	84182940	84183010	seq_b,AX-35523399,Affx-27546964,rs62421537,6:118728734,A,G,rs62421537:1-71	54	88.6	1	71	70	rs62421537
chrX	112590022	112590082	seq_b,AX-35523399,Affx-27546964,rs62421537,6:118728734,A,G,rs62421537:1-61	48	90.0	1	61	60	rs62421537
chrX	111635854	111636181	seq_b,AX-35523399,Affx-27546964,rs62421537,6:118728734,A,G,rs62421537:2-71	50	86.8	2	71	69	rs62421537
chrX	63638005	63638063	seq_b,AX-35523399,Affx-27546964,rs62421537,6:118728734,A,G,rs62421537:3-61	44	88.0	3	61	58	rs62421537
chrX	84183214	84183278	seq_b,AX-35523399,Affx-27546964,rs62421537,6:118728734,A,G,rs62421537:1-65	44	84.4	1	65	64	rs62421537
chrX	76435590	76435650	seq_b,AX-35523399,Affx-27546964,rs62421537,6:118728734,A,G,rs62421537:1-61	42	85.0	1	61	60	rs62421537
chrX	51832095	51832146	seq_b,AX-35523399,Affx-27546964,rs62421537,6:118728734,A,G,rs62421537:1-52	41	90.2	1	52	51	rs62421537
chrX	63684610	63684670	seq_b,AX-35523399,Affx-27546964,rs62421537,6:118728734,A,G,rs62421537:1-61	40	83.4	1	61	60	rs62421537
chrX	63684346	63684399	seq_b,AX-35523399,Affx-27546964,rs62421537,6:118728734,A,G,rs62421537:2-55	39	86.8	2	55	53	rs62421537
chrX	84148668	84148719	seq_b,AX-35523399,Affx-27546964,rs62421537,6:118728734,A,G,rs62421537:1-52	39	88.3	1	52	51	rs62421537
chrX	112432868	112432905	seq_b,AX-35523399,Affx-27546964,rs62421537,6:118728734,A,G,rs62421537:33-70	33	94.6	33	70	37	rs62421537
chrX	35377650	35377684	seq_b,AX-35523399,Affx-27546964,rs62421537,6:118728734,A,G,rs62421537:37-71	32	97.1	37	71	34	rs62421537
chrX	97284815	97284851	seq_b,AX-35523399,Affx-27546964,rs62421537,6:118728734,A,G,rs62421537:35-71	32	94.5	35	71	36	rs62421537
chrX	35378163	35378196	seq_b,AX-35523399,Affx-27546964,rs62421537,6:118728734,A,G,rs62421537:37-70	31	97.0	37	70	33	rs62421537
chrX	95092005	95092037	seq_b,AX-35523399,Affx-27546964,rs62421537,6:118728734,A,G,rs62421537:33-65	28	93.8	33	65	32	rs62421537
chrX	104505152	104505181	seq_b,AX-35523399,Affx-27546964,rs62421537,6:118728734,A,G,rs62421537:42-71	25	93.2	42	71	29	rs62421537
chrX	123386201	123386226	seq_a,AX-35523579,Affx-27547759,rs58899650,6:11782972,T,C,rs58899650:46-71	25	100.0	46	71	25	rs58899650
chrX	116993977	116994001	seq_a,AX-35523579,Affx-27547759,rs58899650,6:11782972,T,C,rs58899650:44-68	22	95.9	44	68	24	rs58899650
chrX	74155714	74155740	seq_a,AX-35523579,Affx-27547759,rs58899650,6:11782972,T,C,rs58899650:37-63	24	96.2	37	63	26	rs58899650
chrX	50353586	50353612	seq_a,AX-35523579,Affx-27547759,rs58899650,6:11782972,T,C,rs58899650:45-71	24	96.2	45	71	26	rs58899650
chrX	147081218	147081238	seq_a,AX-35523579,Affx-27547759,rs58899650,6:11782972,T,C,rs58899650:44-64	20	100.0	44	64	20	rs58899650
chrX	123386201	123386226	seq_b,AX-35523579,Affx-27547759,rs58899650,6:11782972,T,C,rs58899650:46-71	25	100.0	46	71	25	rs58899650
chrX	116993977	116994001	seq_b,AX-35523579,Affx-27547759,rs58899650,6:11782972,T,C,rs58899650:44-68	22	95.9	44	68	24	rs58899650
chrX	74155714	74155740	seq_b,AX-35523579,Affx-27547759,rs58899650,6:11782972,T,C,rs58899650:37-63	24	96.2	37	63	26	rs58899650
chrX	50353586	50353612	seq_b,AX-35523579,Affx-27547759,rs58899650,6:11782972,T,C,rs58899650:45-71	24	96.2	45	71	26	rs58899650
chrX	147081218	147081238	seq_b,AX-35523579,Affx-27547759,rs58899650,6:11782972,T,C,rs58899650:44-64	20	100.0	44	64	20	rs58899650
chrX	127403812	127403841	seq_a,AX-35524251,Affx-27551132,rs1688639,6:119068696,A,G,rs1688639:14-39	23	100.0	14	39	25	rs1688639
chrX	123850505	123850566	seq_a,AX-35524921,Affx-27553867,rs80349495,6:119361003,C,G,rs80349495:0-61	51	91.9	0	61	61	rs80349495
chrX	153891297	153891338	seq_a,AX-35524921,Affx-27553867,rs80349495,6:119361003,C,G,rs80349495:0-41	37	95.2	0	41	41	rs80349495
chrX	123850505	123850566	seq_b,AX-35524921,Affx-27553867,rs80349495,6:119361003,C,G,rs80349495:0-61	51	91.9	0	61	61	rs80349495
chrX	153891297	153891338	seq_b,AX-35524921,Affx-27553867,rs80349495,6:119361003,C,G,rs80349495:0-41	39	97.6	0	41	41	rs80349495
chrX	16045957	16045997	seq_b,AX-35524921,Affx-27553867,rs80349495,6:119361003,C,G,rs80349495:0-41	31	88.6	0	41	41	rs80349495
chrX	97545974	97546183	seq_b,AX-35524921,Affx-27553867,rs80349495,6:119361003,C,G,rs80349495:0-63	54	93.7	0	63	63	rs80349495
chrX	127079989	127080044	seq_b,AX-35524921,Affx-27553867,rs80349495,6:119361003,C,G,rs80349495:16-71	41	87.3	16	71	55	rs80349495
chrX	70135988	70136047	seq_b,AX-35525031,Affx-27554381,rs9348988,6:11836685,A,C,rs9348988:34-71	26	96.5	34	71	37	rs9348988
chrX	53040982	53041023	seq_a,AX-35525147,Affx-27554959,rs11753676,6:119446698,T,C,rs11753676:0-41	35	92.7	0	41	41	rs11753676
chrX	51377555	51377598	seq_a,AX-35525147,Affx-27554959,rs11753676,6:119446698,T,C,rs11753676:0-41	36	95.2	0	41	41	rs11753676
chrX	30739647	30739688	seq_a,AX-35525147,Affx-27554959,rs11753676,6:119446698,T,C,rs11753676:0-41	31	87.9	0	41	41	rs11753676
chrX	46694602	46694643	seq_a,AX-35525147,Affx-27554959,rs11753676,6:119446698,T,C,rs11753676:0-41	31	87.9	0	41	41	rs11753676
chrX	30743224	30743266	seq_a,AX-35525147,Affx-27554959,rs11753676,6:119446698,T,C,rs11753676:0-40	31	90.0	0	40	40	rs11753676
chrX	103504365	103504402	seq_a,AX-35525147,Affx-27554959,rs11753676,6:119446698,T,C,rs11753676:0-35	30	94.3	0	35	35	rs11753676
chrX	135114455	135114492	seq_a,AX-35525147,Affx-27554959,rs11753676,6:119446698,T,C,rs11753676:0-35	30	94.3	0	35	35	rs11753676
chrX	109549914	109549953	seq_a,AX-35525147,Affx-27554959,rs11753676,6:119446698,T,C,rs11753676:4-41	28	89.2	4	41	37	rs11753676
chrX	17265821	17265853	seq_a,AX-35525147,Affx-27554959,rs11753676,6:119446698,T,C,rs11753676:9-41	26	90.7	9	41	32	rs11753676
chrX	109131159	109131196	seq_a,AX-35525147,Affx-27554959,rs11753676,6:119446698,T,C,rs11753676:0-35	26	88.6	0	35	35	rs11753676
chrX	67871935	67871966	seq_a,AX-35525147,Affx-27554959,rs11753676,6:119446698,T,C,rs11753676:9-40	23	87.1	9	40	31	rs11753676
chrX	113021154	113021177	seq_a,AX-35525147,Affx-27554959,rs11753676,6:119446698,T,C,rs11753676:18-41	21	95.7	18	41	23	rs11753676
chrX	17488010	17488033	seq_a,AX-35525147,Affx-27554959,rs11753676,6:119446698,T,C,rs11753676:18-41	21	95.7	18	41	23	rs11753676
chrX	146356725	146356766	seq_a,AX-35525147,Affx-27554959,rs11753676,6:119446698,T,C,rs11753676:0-41	31	87.9	0	41	41	rs11753676
chrX	43273738	43273761	seq_a,AX-35525147,Affx-27554959,rs11753676,6:119446698,T,C,rs11753676:18-41	21	95.7	18	41	23	rs11753676
chrX	36568595	36568621	seq_a,AX-35525147,Affx-27554959,rs11753676,6:119446698,T,C,rs11753676:9-35	20	88.5	9	35	26	rs11753676
chrX	131754595	131754615	seq_a,AX-35525147,Affx-27554959,rs11753676,6:119446698,T,C,rs11753676:21-41	20	100.0	21	41	20	rs11753676
chrX	53040982	53041023	seq_b,AX-35525147,Affx-27554959,rs11753676,6:119446698,T,C,rs11753676:0-41	35	92.7	0	41	41	rs11753676
chrX	51377555	51377598	seq_b,AX-35525147,Affx-27554959,rs11753676,6:119446698,T,C,rs11753676:0-41	36	95.2	0	41	41	rs11753676
chrX	30739647	30739688	seq_b,AX-35525147,Affx-27554959,rs11753676,6:119446698,T,C,rs11753676:0-41	31	87.9	0	41	41	rs11753676
chrX	46694602	46694643	seq_b,AX-35525147,Affx-27554959,rs11753676,6:119446698,T,C,rs11753676:0-41	31	87.9	0	41	41	rs11753676
chrX	30743224	30743266	seq_b,AX-35525147,Affx-27554959,rs11753676,6:119446698,T,C,rs11753676:0-40	31	90.0	0	40	40	rs11753676
chrX	103504365	103504402	seq_b,AX-35525147,Affx-27554959,rs11753676,6:119446698,T,C,rs11753676:0-35	30	94.3	0	35	35	rs11753676
chrX	135114455	135114492	seq_b,AX-35525147,Affx-27554959,rs11753676,6:119446698,T,C,rs11753676:0-35	30	94.3	0	35	35	rs11753676
chrX	109549914	109549953	seq_b,AX-35525147,Affx-27554959,rs11753676,6:119446698,T,C,rs11753676:4-41	28	89.2	4	41	37	rs11753676
chrX	17265821	17265853	seq_b,AX-35525147,Affx-27554959,rs11753676,6:119446698,T,C,rs11753676:9-41	26	90.7	9	41	32	rs11753676
chrX	109131159	109131196	seq_b,AX-35525147,Affx-27554959,rs11753676,6:119446698,T,C,rs11753676:0-35	26	88.6	0	35	35	rs11753676
chrX	67871935	67871966	seq_b,AX-35525147,Affx-27554959,rs11753676,6:119446698,T,C,rs11753676:9-40	23	87.1	9	40	31	rs11753676
chrX	113021154	113021177	seq_b,AX-35525147,Affx-27554959,rs11753676,6:119446698,T,C,rs11753676:18-41	21	95.7	18	41	23	rs11753676
chrX	17488010	17488033	seq_b,AX-35525147,Affx-27554959,rs11753676,6:119446698,T,C,rs11753676:18-41	21	95.7	18	41	23	rs11753676
chrX	43273738	43273761	seq_b,AX-35525147,Affx-27554959,rs11753676,6:119446698,T,C,rs11753676:18-41	21	95.7	18	41	23	rs11753676
chrX	36568595	36568621	seq_b,AX-35525147,Affx-27554959,rs11753676,6:119446698,T,C,rs11753676:9-35	20	88.5	9	35	26	rs11753676
chrX	138948626	138948646	seq_b,AX-35525147,Affx-27554959,rs11753676,6:119446698,T,C,rs11753676:21-41	20	100.0	21	41	20	rs11753676
chrX	150471224	150471248	seq_a,AX-35525333,Affx-27555884,rs72956738,6:119516820,C,G,rs72956738:47-70	22	100.0	47	70	23	rs72956738
chrX	150471224	150471248	seq_b,AX-35525333,Affx-27555884,rs72956738,6:119516820,C,G,rs72956738:47-70	22	100.0	47	70	23	rs72956738
chrY	26432305	26432325	seq_a,AX-35525795,Affx-27557950,rs76634325,6:119675632,T,C,rs76634325:29-49	20	100.0	29	49	20	rs76634325
chrX	119827758	119827804	seq_a,AX-35525795,Affx-27557950,rs76634325,6:119675632,T,C,rs76634325:25-71	38	91.4	25	71	46	rs76634325
chrX	11820397	11820448	seq_a,AX-35525795,Affx-27557950,rs76634325,6:119675632,T,C,rs76634325:11-71	43	78.0	11	71	60	rs76634325
chrX	55365414	55365455	seq_a,AX-35525795,Affx-27557950,rs76634325,6:119675632,T,C,rs76634325:26-67	35	92.7	26	67	41	rs76634325
chrX	21101592	21101639	seq_a,AX-35525795,Affx-27557950,rs76634325,6:119675632,T,C,rs76634325:20-66	37	95.2	20	66	46	rs76634325
chrX	111049948	111049984	seq_a,AX-35525795,Affx-27557950,rs76634325,6:119675632,T,C,rs76634325:11-47	30	91.7	11	47	36	rs76634325
chrX	118661859	118661888	seq_a,AX-35525795,Affx-27557950,rs76634325,6:119675632,T,C,rs76634325:20-49	27	96.6	20	49	29	rs76634325
chrX	113657430	113657474	seq_a,AX-35525795,Affx-27557950,rs76634325,6:119675632,T,C,rs76634325:25-71	31	83.8	25	71	46	rs76634325
chrX	115524727	115524757	seq_a,AX-35525795,Affx-27557950,rs76634325,6:119675632,T,C,rs76634325:14-44	26	93.4	14	44	30	rs76634325
chrX	133020546	133020574	seq_a,AX-35525795,Affx-27557950,rs76634325,6:119675632,T,C,rs76634325:25-53	26	96.5	25	53	28	rs76634325
chrX	22184710	22184755	seq_a,AX-35525795,Affx-27557950,rs76634325,6:119675632,T,C,rs76634325:25-71	31	91.0	25	71	46	rs76634325
chrX	74890292	74890314	seq_a,AX-35525795,Affx-27557950,rs76634325,6:119675632,T,C,rs76634325:25-47	22	100.0	25	47	22	rs76634325
chrX	143919249	143919273	seq_a,AX-35525795,Affx-27557950,rs76634325,6:119675632,T,C,rs76634325:29-53	22	95.9	29	53	24	rs76634325
chrX	35473334	35473361	seq_a,AX-35525795,Affx-27557950,rs76634325,6:119675632,T,C,rs76634325:32-62	24	77.8	32	62	30	rs76634325
chrX	30541935	30541955	seq_a,AX-35525795,Affx-27557950,rs76634325,6:119675632,T,C,rs76634325:29-49	20	100.0	29	49	20	rs76634325
chrX	120906999	120907019	seq_a,AX-35525795,Affx-27557950,rs76634325,6:119675632,T,C,rs76634325:25-45	20	100.0	25	45	20	rs76634325
chrX	104542776	104542796	seq_a,AX-35525795,Affx-27557950,rs76634325,6:119675632,T,C,rs76634325:25-45	20	100.0	25	45	20	rs76634325
chrY	59325333	59325375	seq_a,AX-35525795,Affx-27557950,rs76634325,6:119675632,T,C,rs76634325:10-52	36	92.9	10	52	42	rs76634325
chrY	27530115	27530135	seq_a,AX-35525795,Affx-27557950,rs76634325,6:119675632,T,C,rs76634325:29-49	20	100.0	29	49	20	rs76634325
chrY	17773547	17773576	seq_a,AX-35525795,Affx-27557950,rs76634325,6:119675632,T,C,rs76634325:34-65	24	84.7	34	65	31	rs76634325
chrX	107572455	107572514	seq_a,AX-35525795,Affx-27557950,rs76634325,6:119675632,T,C,rs76634325:13-71	44	92.4	13	71	58	rs76634325
chrX	7315111	7315175	seq_a,AX-35525795,Affx-27557950,rs76634325,6:119675632,T,C,rs76634325:5-71	43	80.4	5	71	66	rs76634325
chrX	86092417	86092465	seq_a,AX-35525795,Affx-27557950,rs76634325,6:119675632,T,C,rs76634325:12-63	41	83.4	12	63	51	rs76634325
chrX	104331305	104331357	seq_a,AX-35525795,Affx-27557950,rs76634325,6:119675632,T,C,rs76634325:19-71	38	86.6	19	71	52	rs76634325
chrX	155222327	155222369	seq_a,AX-35525795,Affx-27557950,rs76634325,6:119675632,T,C,rs76634325:10-52	36	92.9	10	52	42	rs76634325
chrX	108622604	108622657	seq_a,AX-35525795,Affx-27557950,rs76634325,6:119675632,T,C,rs76634325:22-71	39	93.4	22	71	49	rs76634325
chrX	22831587	22831634	seq_a,AX-35525795,Affx-27557950,rs76634325,6:119675632,T,C,rs76634325:25-71	37	95.2	25	71	46	rs76634325
chrX	75564296	75564337	seq_a,AX-35525795,Affx-27557950,rs76634325,6:119675632,T,C,rs76634325:26-71	34	80.0	26	71	45	rs76634325
chrX	14261843	14261889	seq_a,AX-35525795,Affx-27557950,rs76634325,6:119675632,T,C,rs76634325:25-71	30	82.7	25	71	46	rs76634325
chrX	71451641	71451684	seq_a,AX-35525795,Affx-27557950,rs76634325,6:119675632,T,C,rs76634325:25-67	34	97.3	25	67	42	rs76634325
chrX	25804140	25804177	seq_a,AX-35525795,Affx-27557950,rs76634325,6:119675632,T,C,rs76634325:30-71	32	80.6	30	71	41	rs76634325
chrX	92476562	92476590	seq_a,AX-35525795,Affx-27557950,rs76634325,6:119675632,T,C,rs76634325:25-53	28	100.0	25	53	28	rs76634325
chrX	126750340	126750394	seq_a,AX-35525795,Affx-27557950,rs76634325,6:119675632,T,C,rs76634325:11-65	35	92.7	11	65	54	rs76634325
chrX	150242958	150242991	seq_a,AX-35525795,Affx-27557950,rs76634325,6:119675632,T,C,rs76634325:20-53	27	91.0	20	53	33	rs76634325
chrX	108234375	108234409	seq_a,AX-35525795,Affx-27557950,rs76634325,6:119675632,T,C,rs76634325:25-64	29	78.8	25	64	39	rs76634325
chrX	8417934	8417959	seq_a,AX-35525795,Affx-27557950,rs76634325,6:119675632,T,C,rs76634325:28-53	25	100.0	28	53	25	rs76634325
chrX	38056792	38056813	seq_b,AX-35525795,Affx-27557950,rs76634325,6:119675632,T,C,rs76634325:28-49	21	100.0	28	49	21	rs76634325
chrX	44082104	44082145	seq_b,AX-35525795,Affx-27557950,rs76634325,6:119675632,T,C,rs76634325:28-71	26	83.4	28	71	43	rs76634325
chrX	146933536	146933556	seq_b,AX-35525795,Affx-27557950,rs76634325,6:119675632,T,C,rs76634325:25-45	20	100.0	25	45	20	rs76634325
chrX	127837830	127837850	seq_b,AX-35525795,Affx-27557950,rs76634325,6:119675632,T,C,rs76634325:25-45	20	100.0	25	45	20	rs76634325
chrX	84907608	84907628	seq_b,AX-35525795,Affx-27557950,rs76634325,6:119675632,T,C,rs76634325:25-45	20	100.0	25	45	20	rs76634325
chrY	28693043	28693063	seq_b,AX-35525795,Affx-27557950,rs76634325,6:119675632,T,C,rs76634325:29-49	20	100.0	29	49	20	rs76634325
chrX	107572455	107572514	seq_b,AX-35525795,Affx-27557950,rs76634325,6:119675632,T,C,rs76634325:13-71	42	90.4	13	71	58	rs76634325
chrX	104331305	104331357	seq_b,AX-35525795,Affx-27557950,rs76634325,6:119675632,T,C,rs76634325:19-71	36	84.7	19	71	52	rs76634325
chrX	32784903	32784944	seq_b,AX-35525795,Affx-27557950,rs76634325,6:119675632,T,C,rs76634325:11-52	35	92.7	11	52	41	rs76634325
chrX	75564296	75564337	seq_b,AX-35525795,Affx-27557950,rs76634325,6:119675632,T,C,rs76634325:26-71	36	82.5	26	71	45	rs76634325
chrX	108622604	108622657	seq_b,AX-35525795,Affx-27557950,rs76634325,6:119675632,T,C,rs76634325:22-71	37	91.2	22	71	49	rs76634325
chrX	140478862	140478894	seq_b,AX-35525795,Affx-27557950,rs76634325,6:119675632,T,C,rs76634325:22-54	30	96.9	22	54	32	rs76634325
chrX	31714048	31714089	seq_b,AX-35525795,Affx-27557950,rs76634325,6:119675632,T,C,rs76634325:29-71	32	88.9	29	71	42	rs76634325
chrX	25804140	25804177	seq_b,AX-35525795,Affx-27557950,rs76634325,6:119675632,T,C,rs76634325:30-71	30	77.8	30	71	41	rs76634325
chrX	100562214	100562544	seq_b,AX-35525795,Affx-27557950,rs76634325,6:119675632,T,C,rs76634325:13-47	31	97.0	13	47	34	rs76634325
chrX	132962889	132962919	seq_b,AX-35525795,Affx-27557950,rs76634325,6:119675632,T,C,rs76634325:23-53	26	93.4	23	53	30	rs76634325
chrX	45592737	45592765	seq_b,AX-35525795,Affx-27557950,rs76634325,6:119675632,T,C,rs76634325:25-53	24	92.9	25	53	28	rs76634325
chrX	8417934	8417959	seq_b,AX-35525795,Affx-27557950,rs76634325,6:119675632,T,C,rs76634325:28-53	23	96.0	28	53	25	rs76634325
chrX	117673568	117673597	seq_b,AX-35525795,Affx-27557950,rs76634325,6:119675632,T,C,rs76634325:22-54	26	79.4	22	54	32	rs76634325
chrX	33012809	33012852	seq_b,AX-35525795,Affx-27557950,rs76634325,6:119675632,T,C,rs76634325:25-71	29	81.9	25	71	46	rs76634325
chrX	14261843	14261878	seq_b,AX-35525795,Affx-27557950,rs76634325,6:119675632,T,C,rs76634325:36-71	23	82.9	36	71	35	rs76634325
chrX	28352118	28352146	seq_b,AX-35525795,Affx-27557950,rs76634325,6:119675632,T,C,rs76634325:25-53	22	89.3	25	53	28	rs76634325
chrX	82185010	82185081	seq_a,AX-35525885,Affx-27558486,rs9387650,6:119717722,A,G,rs9387650:0-71	55	88.8	0	71	71	rs9387650
chrX	51202280	51202304	seq_a,AX-35525885,Affx-27558486,rs9387650,6:119717722,A,G,rs9387650:4-29	23	87.5	4	29	25	rs9387650
chrX	134787660	134787682	seq_a,AX-35525885,Affx-27558486,rs9387650,6:119717722,A,G,rs9387650:27-49	20	95.5	27	49	22	rs9387650
chrX	82185010	82185081	seq_b,AX-35525885,Affx-27558486,rs9387650,6:119717722,A,G,rs9387650:0-71	53	87.4	0	71	71	rs9387650
chrX	51202280	51202304	seq_b,AX-35525885,Affx-27558486,rs9387650,6:119717722,A,G,rs9387650:4-29	23	87.5	4	29	25	rs9387650
chrY	5867394	5867442	seq_a,AX-35525935,Affx-27558708,rs72952954,6:119739543,T,C,rs72952954:0-66	30	68.8	0	66	66	rs72952954
chrX	90294869	90294928	seq_a,AX-35525935,Affx-27558708,rs72952954,6:119739543,T,C,rs72952954:5-44	32	92.2	5	44	39	rs72952954
chrX	11042606	11042641	seq_a,AX-35525935,Affx-27558708,rs72952954,6:119739543,T,C,rs72952954:14-49	27	88.6	14	49	35	rs72952954
chrX	81836483	81836511	seq_a,AX-35525935,Affx-27558708,rs72952954,6:119739543,T,C,rs72952954:14-42	24	92.9	14	42	28	rs72952954
chrX	75487715	75487746	seq_a,AX-35525935,Affx-27558708,rs72952954,6:119739543,T,C,rs72952954:14-45	26	96.6	14	45	31	rs72952954
chrX	26437595	26437643	seq_a,AX-35525935,Affx-27558708,rs72952954,6:119739543,T,C,rs72952954:0-66	28	65.7	0	66	66	rs72952954
chrY	5867394	5867442	seq_b,AX-35525935,Affx-27558708,rs72952954,6:119739543,T,C,rs72952954:0-66	30	68.8	0	66	66	rs72952954
chrX	23494705	23494770	seq_b,AX-35525935,Affx-27558708,rs72952954,6:119739543,T,C,rs72952954:0-45	38	93.4	0	45	45	rs72952954
chrX	141762860	141762917	seq_b,AX-35525935,Affx-27558708,rs72952954,6:119739543,T,C,rs72952954:0-45	38	93.4	0	45	45	rs72952954
chrX	90294869	90294928	seq_b,AX-35525935,Affx-27558708,rs72952954,6:119739543,T,C,rs72952954:5-44	34	94.8	5	44	39	rs72952954
chrX	81836276	81836511	seq_b,AX-35525935,Affx-27558708,rs72952954,6:119739543,T,C,rs72952954:14-63	35	94.9	14	63	49	rs72952954
chrX	75487715	75487746	seq_b,AX-35525935,Affx-27558708,rs72952954,6:119739543,T,C,rs72952954:14-45	27	93.6	14	45	31	rs72952954
chrX	49156185	49156216	seq_b,AX-35525935,Affx-27558708,rs72952954,6:119739543,T,C,rs72952954:14-45	25	90.4	14	45	31	rs72952954
chrX	11042606	11042641	seq_b,AX-35525935,Affx-27558708,rs72952954,6:119739543,T,C,rs72952954:14-49	28	96.8	14	49	35	rs72952954
chrX	26437595	26437643	seq_b,AX-35525935,Affx-27558708,rs72952954,6:119739543,T,C,rs72952954:0-66	28	65.7	0	66	66	rs72952954
chrX	102624735	102624796	seq_a,AX-35526303,Affx-27560428,rs79091739,6:119894784,T,C,rs79091739:0-55	36	87.5	0	55	55	rs79091739
chrX	126990274	126990296	seq_a,AX-35526303,Affx-27560428,rs79091739,6:119894784,T,C,rs79091739:14-36	22	100.0	14	36	22	rs79091739
chrX	39821945	39822008	seq_a,AX-35526303,Affx-27560428,rs79091739,6:119894784,T,C,rs79091739:14-71	38	93.2	14	71	57	rs79091739
chrX	35083934	35083966	seq_a,AX-35526303,Affx-27560428,rs79091739,6:119894784,T,C,rs79091739:39-71	24	87.5	39	71	32	rs79091739
chrX	76152274	76152296	seq_a,AX-35526303,Affx-27560428,rs79091739,6:119894784,T,C,rs79091739:14-36	20	95.5	14	36	22	rs79091739
chrX	39082880	39082902	seq_a,AX-35526303,Affx-27560428,rs79091739,6:119894784,T,C,rs79091739:14-36	20	95.5	14	36	22	rs79091739
chrX	102624735	102624796	seq_b,AX-35526303,Affx-27560428,rs79091739,6:119894784,T,C,rs79091739:0-55	36	87.5	0	55	55	rs79091739
chrX	126990274	126990295	seq_b,AX-35526303,Affx-27560428,rs79091739,6:119894784,T,C,rs79091739:14-35	21	100.0	14	35	21	rs79091739
chrX	27852265	27852327	seq_b,AX-35526303,Affx-27560428,rs79091739,6:119894784,T,C,rs79091739:0-55	36	86.0	0	55	55	rs79091739
chrX	39821945	39822008	seq_b,AX-35526303,Affx-27560428,rs79091739,6:119894784,T,C,rs79091739:14-71	38	93.2	14	71	57	rs79091739
chrX	35083934	35083966	seq_b,AX-35526303,Affx-27560428,rs79091739,6:119894784,T,C,rs79091739:39-71	24	87.5	39	71	32	rs79091739
chrX	39149659	39149681	seq_b,AX-35526303,Affx-27560428,rs79091739,6:119894784,T,C,rs79091739:14-36	20	95.5	14	36	22	rs79091739
chrX	50285730	50285776	seq_a,AX-35526605,Affx-27562058,rs72824003,6:11898420,T,C,rs72824003:17-63	32	84.8	17	63	46	rs72824003
chrX	50285730	50285776	seq_b,AX-35526605,Affx-27562058,rs72824003,6:11898420,T,C,rs72824003:17-63	34	87.0	17	63	46	rs72824003
chrY	26889204	26889225	seq_a,AX-35527053,Affx-27564701,rs61128649,6:11917633,T,C,rs61128649:28-49	21	100.0	28	49	21	rs61128649
chrY	25255482	25255503	seq_a,AX-35527053,Affx-27564701,rs61128649,6:11917633,T,C,rs61128649:28-49	21	100.0	28	49	21	rs61128649
chrY	27073181	27073202	seq_a,AX-35527053,Affx-27564701,rs61128649,6:11917633,T,C,rs61128649:28-49	21	100.0	28	49	21	rs61128649
chrY	25457501	25457522	seq_a,AX-35527053,Affx-27564701,rs61128649,6:11917633,T,C,rs61128649:28-49	21	100.0	28	49	21	rs61128649
chrY	2299489	2299551	seq_a,AX-35527085,Affx-27564837,rs76839281,6:120223811,T,C,rs76839281:4-66	43	90.6	4	66	62	rs76839281
chrY	4946398	4946446	seq_a,AX-35527085,Affx-27564837,rs76839281,6:120223811,T,C,rs76839281:23-71	39	93.5	23	71	48	rs76839281
chrY	3943159	3943194	seq_a,AX-35527085,Affx-27564837,rs76839281,6:120223811,T,C,rs76839281:36-71	33	97.2	36	71	35	rs76839281
chrY	24640838	24640873	seq_a,AX-35527085,Affx-27564837,rs76839281,6:120223811,T,C,rs76839281:36-71	33	97.2	36	71	35	rs76839281
chrY	28114826	28114861	seq_a,AX-35527085,Affx-27564837,rs76839281,6:120223811,T,C,rs76839281:36-71	33	97.2	36	71	35	rs76839281
chrY	1773163	1773198	seq_a,AX-35527085,Affx-27564837,rs76839281,6:120223811,T,C,rs76839281:36-71	31	94.3	36	71	35	rs76839281
chrY	4550949	4550984	seq_a,AX-35527085,Affx-27564837,rs76839281,6:120223811,T,C,rs76839281:36-71	31	94.3	36	71	35	rs76839281
chrY	5730221	5730256	seq_a,AX-35527085,Affx-27564837,rs76839281,6:120223811,T,C,rs76839281:36-71	31	94.3	36	71	35	rs76839281
chrY	5947823	5947858	seq_a,AX-35527085,Affx-27564837,rs76839281,6:120223811,T,C,rs76839281:36-71	31	94.3	36	71	35	rs76839281
chrY	6053361	6053396	seq_a,AX-35527085,Affx-27564837,rs76839281,6:120223811,T,C,rs76839281:36-71	31	94.3	36	71	35	rs76839281
chrY	6507619	6507654	seq_a,AX-35527085,Affx-27564837,rs76839281,6:120223811,T,C,rs76839281:36-71	31	94.3	36	71	35	rs76839281
chrY	16317563	16317598	seq_a,AX-35527085,Affx-27564837,rs76839281,6:120223811,T,C,rs76839281:36-71	31	94.3	36	71	35	rs76839281
chrY	16814543	16814578	seq_a,AX-35527085,Affx-27564837,rs76839281,6:120223811,T,C,rs76839281:36-71	31	94.3	36	71	35	rs76839281
chrY	17044880	17044915	seq_a,AX-35527085,Affx-27564837,rs76839281,6:120223811,T,C,rs76839281:36-71	31	94.3	36	71	35	rs76839281
chrY	17297295	17297330	seq_a,AX-35527085,Affx-27564837,rs76839281,6:120223811,T,C,rs76839281:36-71	31	94.3	36	71	35	rs76839281
chrY	17634965	17635000	seq_a,AX-35527085,Affx-27564837,rs76839281,6:120223811,T,C,rs76839281:36-71	31	94.3	36	71	35	rs76839281
chrX	135648447	135648518	seq_a,AX-35527085,Affx-27564837,rs76839281,6:120223811,T,C,rs76839281:0-71	51	86.0	0	71	71	rs76839281
chrX	31861304	31861375	seq_a,AX-35527085,Affx-27564837,rs76839281,6:120223811,T,C,rs76839281:0-71	49	84.6	0	71	71	rs76839281
chrX	129486362	129486429	seq_a,AX-35527085,Affx-27564837,rs76839281,6:120223811,T,C,rs76839281:4-71	49	86.6	4	71	67	rs76839281
chrX	154991180	154991251	seq_a,AX-35527085,Affx-27564837,rs76839281,6:120223811,T,C,rs76839281:0-71	49	84.6	0	71	71	rs76839281
chrX	147173791	147173853	seq_a,AX-35527085,Affx-27564837,rs76839281,6:120223811,T,C,rs76839281:9-71	46	87.1	9	71	62	rs76839281
chrX	28851407	28851478	seq_a,AX-35527085,Affx-27564837,rs76839281,6:120223811,T,C,rs76839281:0-71	45	81.7	0	71	71	rs76839281
chrX	26646101	26646163	seq_a,AX-35527085,Affx-27564837,rs76839281,6:120223811,T,C,rs76839281:9-71	44	85.5	9	71	62	rs76839281
chrX	32085939	32086010	seq_a,AX-35527085,Affx-27564837,rs76839281,6:120223811,T,C,rs76839281:0-71	43	80.3	0	71	71	rs76839281
chrX	78734003	78734074	seq_a,AX-35527085,Affx-27564837,rs76839281,6:120223811,T,C,rs76839281:0-71	43	80.3	0	71	71	rs76839281
chrX	125465432	125465499	seq_a,AX-35527085,Affx-27564837,rs76839281,6:120223811,T,C,rs76839281:4-71	43	82.1	4	71	67	rs76839281
chrX	88140159	88140221	seq_a,AX-35527085,Affx-27564837,rs76839281,6:120223811,T,C,rs76839281:9-71	40	82.3	9	71	62	rs76839281
chrX	100711124	100758309	seq_a,AX-35527085,Affx-27564837,rs76839281,6:120223811,T,C,rs76839281:4-71	48	86.6	4	71	67	rs76839281
chrX	139907404	139907466	seq_a,AX-35527085,Affx-27564837,rs76839281,6:120223811,T,C,rs76839281:9-71	40	82.3	9	71	62	rs76839281
chrX	2349489	2349551	seq_a,AX-35527085,Affx-27564837,rs76839281,6:120223811,T,C,rs76839281:4-66	43	90.6	4	66	62	rs76839281
chrX	3726900	3726948	seq_a,AX-35527085,Affx-27564837,rs76839281,6:120223811,T,C,rs76839281:23-71	36	87.5	23	71	48	rs76839281
chrX	147256397	147256440	seq_a,AX-35527085,Affx-27564837,rs76839281,6:120223811,T,C,rs76839281:26-71	38	88.1	26	71	45	rs76839281
chrY	24237825	24237860	seq_a,AX-35527085,Affx-27564837,rs76839281,6:120223811,T,C,rs76839281:36-71	33	97.2	36	71	35	rs76839281
chrY	25847506	25847541	seq_a,AX-35527085,Affx-27564837,rs76839281,6:120223811,T,C,rs76839281:36-71	33	97.2	36	71	35	rs76839281
chrY	59169228	59169263	seq_a,AX-35527085,Affx-27564837,rs76839281,6:120223811,T,C,rs76839281:36-71	33	97.2	36	71	35	rs76839281
chrY	14183096	14183145	seq_a,AX-35527085,Affx-27564837,rs76839281,6:120223811,T,C,rs76839281:20-71	37	86.1	20	71	51	rs76839281
chrY	766631	766666	seq_a,AX-35527085,Affx-27564837,rs76839281,6:120223811,T,C,rs76839281:36-71	31	94.3	36	71	35	rs76839281
chrY	1891550	1891585	seq_a,AX-35527085,Affx-27564837,rs76839281,6:120223811,T,C,rs76839281:36-71	31	94.3	36	71	35	rs76839281
chrY	5763631	5763666	seq_a,AX-35527085,Affx-27564837,rs76839281,6:120223811,T,C,rs76839281:36-71	31	94.3	36	71	35	rs76839281
chrY	6528447	6528482	seq_a,AX-35527085,Affx-27564837,rs76839281,6:120223811,T,C,rs76839281:36-71	31	94.3	36	71	35	rs76839281
chrY	13520093	13520128	seq_a,AX-35527085,Affx-27564837,rs76839281,6:120223811,T,C,rs76839281:36-71	31	94.3	36	71	35	rs76839281
chrY	13904122	13904157	seq_a,AX-35527085,Affx-27564837,rs76839281,6:120223811,T,C,rs76839281:36-71	31	94.3	36	71	35	rs76839281
chrY	14157048	14157083	seq_a,AX-35527085,Affx-27564837,rs76839281,6:120223811,T,C,rs76839281:36-71	31	94.3	36	71	35	rs76839281
chrY	19331055	19331090	seq_a,AX-35527085,Affx-27564837,rs76839281,6:120223811,T,C,rs76839281:36-71	31	94.3	36	71	35	rs76839281
chrY	21073012	21073047	seq_a,AX-35527085,Affx-27564837,rs76839281,6:120223811,T,C,rs76839281:36-71	31	94.3	36	71	35	rs76839281
chrY	21125321	21125356	seq_a,AX-35527085,Affx-27564837,rs76839281,6:120223811,T,C,rs76839281:36-71	31	94.3	36	71	35	rs76839281
chrY	21152327	21152362	seq_a,AX-35527085,Affx-27564837,rs76839281,6:120223811,T,C,rs76839281:36-71	31	94.3	36	71	35	rs76839281
chrY	18618618	18618652	seq_a,AX-35527085,Affx-27564837,rs76839281,6:120223811,T,C,rs76839281:37-71	30	94.2	37	71	34	rs76839281
chrX	147048440	147048507	seq_a,AX-35527085,Affx-27564837,rs76839281,6:120223811,T,C,rs76839281:4-71	49	86.6	4	71	67	rs76839281
chrX	78653761	78653828	seq_a,AX-35527085,Affx-27564837,rs76839281,6:120223811,T,C,rs76839281:4-71	47	85.1	4	71	67	rs76839281
chrX	23297983	23298052	seq_a,AX-35527085,Affx-27564837,rs76839281,6:120223811,T,C,rs76839281:4-71	52	95.0	4	71	67	rs76839281
chrX	30556709	30556761	seq_a,AX-35527085,Affx-27564837,rs76839281,6:120223811,T,C,rs76839281:13-65	40	88.5	13	65	52	rs76839281
chrX	108049207	108049243	seq_a,AX-35527085,Affx-27564837,rs76839281,6:120223811,T,C,rs76839281:35-71	34	97.3	35	71	36	rs76839281
chrX	141202636	141202672	seq_a,AX-35527085,Affx-27564837,rs76839281,6:120223811,T,C,rs76839281:35-71	34	97.3	35	71	36	rs76839281
chrX	12689329	12689364	seq_a,AX-35527085,Affx-27564837,rs76839281,6:120223811,T,C,rs76839281:36-71	33	97.2	36	71	35	rs76839281
chrX	18303297	18303332	seq_a,AX-35527085,Affx-27564837,rs76839281,6:120223811,T,C,rs76839281:36-71	33	97.2	36	71	35	rs76839281
chrX	18327525	18327560	seq_a,AX-35527085,Affx-27564837,rs76839281,6:120223811,T,C,rs76839281:36-71	33	97.2	36	71	35	rs76839281
chrX	28480443	28480478	seq_a,AX-35527085,Affx-27564837,rs76839281,6:120223811,T,C,rs76839281:36-71	33	97.2	36	71	35	rs76839281
chrX	33722815	33722850	seq_a,AX-35527085,Affx-27564837,rs76839281,6:120223811,T,C,rs76839281:36-71	33	97.2	36	71	35	rs76839281
chrX	34364175	34364210	seq_a,AX-35527085,Affx-27564837,rs76839281,6:120223811,T,C,rs76839281:36-71	33	97.2	36	71	35	rs76839281
chrX	36506521	36506556	seq_a,AX-35527085,Affx-27564837,rs76839281,6:120223811,T,C,rs76839281:36-71	33	97.2	36	71	35	rs76839281
chrX	62376453	62376488	seq_a,AX-35527085,Affx-27564837,rs76839281,6:120223811,T,C,rs76839281:36-71	33	97.2	36	71	35	rs76839281
chrX	80345003	80345038	seq_a,AX-35527085,Affx-27564837,rs76839281,6:120223811,T,C,rs76839281:36-71	33	97.2	36	71	35	rs76839281
chrX	99087571	99087606	seq_a,AX-35527085,Affx-27564837,rs76839281,6:120223811,T,C,rs76839281:36-71	33	97.2	36	71	35	rs76839281
chrY	2299489	2299551	seq_b,AX-35527085,Affx-27564837,rs76839281,6:120223811,T,C,rs76839281:4-66	45	90.8	4	66	62	rs76839281
chrY	4946398	4946446	seq_b,AX-35527085,Affx-27564837,rs76839281,6:120223811,T,C,rs76839281:23-71	41	93.7	23	71	48	rs76839281
chrY	3943158	3943194	seq_b,AX-35527085,Affx-27564837,rs76839281,6:120223811,T,C,rs76839281:35-71	34	97.3	35	71	36	rs76839281
chrY	24640837	24640873	seq_b,AX-35527085,Affx-27564837,rs76839281,6:120223811,T,C,rs76839281:35-71	34	97.3	35	71	36	rs76839281
chrY	28114825	28114861	seq_b,AX-35527085,Affx-27564837,rs76839281,6:120223811,T,C,rs76839281:35-71	34	97.3	35	71	36	rs76839281
chrY	5730214	5730256	seq_b,AX-35527085,Affx-27564837,rs76839281,6:120223811,T,C,rs76839281:28-71	35	87.9	28	71	43	rs76839281
chrY	1773162	1773198	seq_b,AX-35527085,Affx-27564837,rs76839281,6:120223811,T,C,rs76839281:35-71	32	94.5	35	71	36	rs76839281
chrY	4550948	4550984	seq_b,AX-35527085,Affx-27564837,rs76839281,6:120223811,T,C,rs76839281:35-71	32	94.5	35	71	36	rs76839281
chrY	5947822	5947858	seq_b,AX-35527085,Affx-27564837,rs76839281,6:120223811,T,C,rs76839281:35-71	32	94.5	35	71	36	rs76839281
chrY	6053360	6053396	seq_b,AX-35527085,Affx-27564837,rs76839281,6:120223811,T,C,rs76839281:35-71	32	94.5	35	71	36	rs76839281
chrY	6507618	6507654	seq_b,AX-35527085,Affx-27564837,rs76839281,6:120223811,T,C,rs76839281:35-71	32	94.5	35	71	36	rs76839281
chrY	16317562	16317598	seq_b,AX-35527085,Affx-27564837,rs76839281,6:120223811,T,C,rs76839281:35-71	32	94.5	35	71	36	rs76839281
chrY	16814542	16814578	seq_b,AX-35527085,Affx-27564837,rs76839281,6:120223811,T,C,rs76839281:35-71	32	94.5	35	71	36	rs76839281
chrY	17044879	17044915	seq_b,AX-35527085,Affx-27564837,rs76839281,6:120223811,T,C,rs76839281:35-71	32	94.5	35	71	36	rs76839281
chrY	17297294	17297330	seq_b,AX-35527085,Affx-27564837,rs76839281,6:120223811,T,C,rs76839281:35-71	32	94.5	35	71	36	rs76839281
chrY	17634964	17635000	seq_b,AX-35527085,Affx-27564837,rs76839281,6:120223811,T,C,rs76839281:35-71	32	94.5	35	71	36	rs76839281
chrX	31861304	31861375	seq_b,AX-35527085,Affx-27564837,rs76839281,6:120223811,T,C,rs76839281:0-71	51	86.0	0	71	71	rs76839281
chrX	129486362	129486429	seq_b,AX-35527085,Affx-27564837,rs76839281,6:120223811,T,C,rs76839281:4-71	51	88.1	4	71	67	rs76839281
chrX	28851407	28851478	seq_b,AX-35527085,Affx-27564837,rs76839281,6:120223811,T,C,rs76839281:0-71	47	83.1	0	71	71	rs76839281
chrX	26646101	26646163	seq_b,AX-35527085,Affx-27564837,rs76839281,6:120223811,T,C,rs76839281:9-71	46	87.1	9	71	62	rs76839281
chrX	32085939	32086010	seq_b,AX-35527085,Affx-27564837,rs76839281,6:120223811,T,C,rs76839281:0-71	45	81.7	0	71	71	rs76839281
chrX	78734003	78734074	seq_b,AX-35527085,Affx-27564837,rs76839281,6:120223811,T,C,rs76839281:0-71	45	81.7	0	71	71	rs76839281
chrX	135648447	135648518	seq_b,AX-35527085,Affx-27564837,rs76839281,6:120223811,T,C,rs76839281:0-71	50	90.4	0	71	71	rs76839281
chrX	88140159	88140221	seq_b,AX-35527085,Affx-27564837,rs76839281,6:120223811,T,C,rs76839281:9-71	42	83.9	9	71	62	rs76839281
chrX	147173791	147173853	seq_b,AX-35527085,Affx-27564837,rs76839281,6:120223811,T,C,rs76839281:9-71	47	94.4	9	71	62	rs76839281
chrX	64454611	64455111	seq_b,AX-35527085,Affx-27564837,rs76839281,6:120223811,T,C,rs76839281:0-71	53	95.1	0	71	71	rs76839281
chrX	154991180	154991251	seq_b,AX-35527085,Affx-27564837,rs76839281,6:120223811,T,C,rs76839281:0-71	46	87.1	0	71	71	rs76839281
chrX	2349489	2349551	seq_b,AX-35527085,Affx-27564837,rs76839281,6:120223811,T,C,rs76839281:4-66	45	90.8	4	66	62	rs76839281
chrX	3726900	3726948	seq_b,AX-35527085,Affx-27564837,rs76839281,6:120223811,T,C,rs76839281:23-71	38	89.6	23	71	48	rs76839281
chrX	139907404	139907466	seq_b,AX-35527085,Affx-27564837,rs76839281,6:120223811,T,C,rs76839281:9-71	38	80.7	9	71	62	rs76839281
chrX	74564500	74564539	seq_b,AX-35527085,Affx-27564837,rs76839281,6:120223811,T,C,rs76839281:32-71	37	97.5	32	71	39	rs76839281
chrX	18832430	18832496	seq_b,AX-35527085,Affx-27564837,rs76839281,6:120223811,T,C,rs76839281:5-71	44	90.8	5	71	66	rs76839281
chrY	14183096	14183145	seq_b,AX-35527085,Affx-27564837,rs76839281,6:120223811,T,C,rs76839281:20-71	38	86.4	20	71	51	rs76839281
chrY	24237825	24237861	seq_b,AX-35527085,Affx-27564837,rs76839281,6:120223811,T,C,rs76839281:35-71	34	97.3	35	71	36	rs76839281
chrY	25847506	25847542	seq_b,AX-35527085,Affx-27564837,rs76839281,6:120223811,T,C,rs76839281:35-71	34	97.3	35	71	36	rs76839281
chrY	59169228	59169264	seq_b,AX-35527085,Affx-27564837,rs76839281,6:120223811,T,C,rs76839281:35-71	34	97.3	35	71	36	rs76839281
chrY	766631	766667	seq_b,AX-35527085,Affx-27564837,rs76839281,6:120223811,T,C,rs76839281:35-71	32	94.5	35	71	36	rs76839281
chrY	1891550	1891586	seq_b,AX-35527085,Affx-27564837,rs76839281,6:120223811,T,C,rs76839281:35-71	32	94.5	35	71	36	rs76839281
chrY	5763631	5763667	seq_b,AX-35527085,Affx-27564837,rs76839281,6:120223811,T,C,rs76839281:35-71	32	94.5	35	71	36	rs76839281
chrY	6528447	6528483	seq_b,AX-35527085,Affx-27564837,rs76839281,6:120223811,T,C,rs76839281:35-71	32	94.5	35	71	36	rs76839281
chrY	13520093	13520129	seq_b,AX-35527085,Affx-27564837,rs76839281,6:120223811,T,C,rs76839281:35-71	32	94.5	35	71	36	rs76839281
chrY	14157048	14157084	seq_b,AX-35527085,Affx-27564837,rs76839281,6:120223811,T,C,rs76839281:35-71	32	94.5	35	71	36	rs76839281
chrY	19331055	19331091	seq_b,AX-35527085,Affx-27564837,rs76839281,6:120223811,T,C,rs76839281:35-71	32	94.5	35	71	36	rs76839281
chrY	21073012	21073048	seq_b,AX-35527085,Affx-27564837,rs76839281,6:120223811,T,C,rs76839281:35-71	32	94.5	35	71	36	rs76839281
chrY	21125321	21125357	seq_b,AX-35527085,Affx-27564837,rs76839281,6:120223811,T,C,rs76839281:35-71	32	94.5	35	71	36	rs76839281
chrY	21152327	21152363	seq_b,AX-35527085,Affx-27564837,rs76839281,6:120223811,T,C,rs76839281:35-71	32	94.5	35	71	36	rs76839281
chrY	2470427	2470469	seq_b,AX-35527085,Affx-27564837,rs76839281,6:120223811,T,C,rs76839281:28-71	33	85.4	28	71	43	rs76839281
chrY	13904122	13904157	seq_b,AX-35527085,Affx-27564837,rs76839281,6:120223811,T,C,rs76839281:36-71	31	94.3	36	71	35	rs76839281
chrX	147048440	147048507	seq_b,AX-35527085,Affx-27564837,rs76839281,6:120223811,T,C,rs76839281:4-71	51	88.1	4	71	67	rs76839281
chrX	78653761	78653828	seq_b,AX-35527085,Affx-27564837,rs76839281,6:120223811,T,C,rs76839281:4-71	49	86.6	4	71	67	rs76839281
chrX	23297983	23298052	seq_b,AX-35527085,Affx-27564837,rs76839281,6:120223811,T,C,rs76839281:4-71	52	93.4	4	71	67	rs76839281
chrX	18303297	18303368	seq_b,AX-35527085,Affx-27564837,rs76839281,6:120223811,T,C,rs76839281:0-71	49	91.6	0	71	71	rs76839281
chrX	138705362	138705407	seq_b,AX-35527085,Affx-27564837,rs76839281,6:120223811,T,C,rs76839281:26-71	41	95.6	26	71	45	rs76839281
chrX	117318752	117318819	seq_b,AX-35527085,Affx-27564837,rs76839281,6:120223811,T,C,rs76839281:4-71	45	91.0	4	71	67	rs76839281
chrX	18327525	18327583	seq_b,AX-35527085,Affx-27564837,rs76839281,6:120223811,T,C,rs76839281:13-71	43	93.9	13	71	58	rs76839281
chrX	78700897	78700936	seq_b,AX-35527085,Affx-27564837,rs76839281,6:120223811,T,C,rs76839281:32-71	35	94.9	32	71	39	rs76839281
chrX	12689329	12689365	seq_b,AX-35527085,Affx-27564837,rs76839281,6:120223811,T,C,rs76839281:35-71	34	97.3	35	71	36	rs76839281
chrX	28480443	28480479	seq_b,AX-35527085,Affx-27564837,rs76839281,6:120223811,T,C,rs76839281:35-71	34	97.3	35	71	36	rs76839281
chrX	33722815	33722851	seq_b,AX-35527085,Affx-27564837,rs76839281,6:120223811,T,C,rs76839281:35-71	34	97.3	35	71	36	rs76839281
chrX	34364175	34364211	seq_b,AX-35527085,Affx-27564837,rs76839281,6:120223811,T,C,rs76839281:35-71	34	97.3	35	71	36	rs76839281
chrX	36506521	36506557	seq_b,AX-35527085,Affx-27564837,rs76839281,6:120223811,T,C,rs76839281:35-71	34	97.3	35	71	36	rs76839281
chrX	62376453	62376489	seq_b,AX-35527085,Affx-27564837,rs76839281,6:120223811,T,C,rs76839281:35-71	34	97.3	35	71	36	rs76839281
chrX	80295728	80295769	seq_b,AX-35527085,Affx-27564837,rs76839281,6:120223811,T,C,rs76839281:29-71	36	87.9	29	71	42	rs76839281
chrX	80345003	80345039	seq_b,AX-35527085,Affx-27564837,rs76839281,6:120223811,T,C,rs76839281:35-71	34	97.3	35	71	36	rs76839281
chrX	128532695	128532759	seq_a,AX-35527261,Affx-27565569,rs75750753,6:120279285,C,G,rs75750753:0-65	46	87.5	0	65	65	rs75750753
chrX	106498566	106498589	seq_a,AX-35527261,Affx-27565569,rs75750753,6:120279285,C,G,rs75750753:0-23	23	100.0	0	23	23	rs75750753
chrX	70018874	70018898	seq_a,AX-35527261,Affx-27565569,rs75750753,6:120279285,C,G,rs75750753:0-24	22	95.9	0	24	24	rs75750753
chrX	45200046	45200066	seq_a,AX-35527261,Affx-27565569,rs75750753,6:120279285,C,G,rs75750753:0-20	20	100.0	0	20	20	rs75750753
chrX	128532695	128532759	seq_b,AX-35527261,Affx-27565569,rs75750753,6:120279285,C,G,rs75750753:0-65	48	89.3	0	65	65	rs75750753
chrX	106498566	106498589	seq_b,AX-35527261,Affx-27565569,rs75750753,6:120279285,C,G,rs75750753:0-23	23	100.0	0	23	23	rs75750753
chrX	70018874	70018898	seq_b,AX-35527261,Affx-27565569,rs75750753,6:120279285,C,G,rs75750753:0-24	22	95.9	0	24	24	rs75750753
chrX	45200046	45200066	seq_b,AX-35527261,Affx-27565569,rs75750753,6:120279285,C,G,rs75750753:0-20	20	100.0	0	20	20	rs75750753
chrX	148123953	148123973	seq_a,AX-35527337,Affx-27565909,rs12526815,6:120310087,T,C,rs12526815:32-52	20	100.0	32	52	20	rs12526815
chrY	25333390	25333427	seq_a,AX-35527487,Affx-27566347,rs7765278,6:120338381,A,G,rs7765278:11-39	24	96.2	11	39	28	rs7765278
chrY	25322545	25322582	seq_a,AX-35527487,Affx-27566347,rs7765278,6:120338381,A,G,rs7765278:11-39	24	96.2	11	39	28	rs7765278
chrY	26991795	26991832	seq_a,AX-35527487,Affx-27566347,rs7765278,6:120338381,A,G,rs7765278:11-39	24	96.2	11	39	28	rs7765278
chrX	56165883	56165903	seq_a,AX-35527509,Affx-27566395,rs6910490,6:120341973,A,G,rs6910490:0-20	20	100.0	0	20	20	rs6910490
chrX	37163581	37163620	seq_a,AX-35527509,Affx-27566395,rs6910490,6:120341973,A,G,rs6910490:0-39	31	89.8	0	39	39	rs6910490
chrX	100831563	100831592	seq_a,AX-35527509,Affx-27566395,rs6910490,6:120341973,A,G,rs6910490:0-24	23	100.0	0	24	24	rs6910490
chrX	115732403	115732425	seq_a,AX-35527509,Affx-27566395,rs6910490,6:120341973,A,G,rs6910490:0-22	20	95.5	0	22	22	rs6910490
chrX	56165883	56165903	seq_b,AX-35527509,Affx-27566395,rs6910490,6:120341973,A,G,rs6910490:0-20	20	100.0	0	20	20	rs6910490
chrX	76038558	76038582	seq_b,AX-35527509,Affx-27566395,rs6910490,6:120341973,A,G,rs6910490:0-24	22	95.9	0	24	24	rs6910490
chrX	100831563	100831592	seq_b,AX-35527509,Affx-27566395,rs6910490,6:120341973,A,G,rs6910490:0-24	23	100.0	0	24	24	rs6910490
chrX	115732403	115732425	seq_b,AX-35527509,Affx-27566395,rs6910490,6:120341973,A,G,rs6910490:0-22	20	95.5	0	22	22	rs6910490
chrX	66399610	66399630	seq_a,AX-35527865,Affx-27568052,rs76031199,6:120446667,C,G,rs76031199:10-30	20	100.0	10	30	20	rs76031199
chrX	66399610	66399630	seq_b,AX-35527865,Affx-27568052,rs76031199,6:120446667,C,G,rs76031199:10-30	20	100.0	10	30	20	rs76031199
chrX	111064133	111064153	seq_a,AX-35529259,Affx-27575316,rs76700466,6:120957464,A,G,rs76700466:5-25	20	100.0	5	25	20	rs76700466
chrX	111064133	111064153	seq_b,AX-35529259,Affx-27575316,rs76700466,6:120957464,A,G,rs76700466:5-25	20	100.0	5	25	20	rs76700466
chrX	44823747	44823818	seq_a,AX-35529477,Affx-27576337,rs72969910,6:121026195,T,C,rs72969910:0-70	57	91.4	0	70	70	rs72969910
chrX	106270582	106270652	seq_a,AX-35529477,Affx-27576337,rs72969910,6:121026195,T,C,rs72969910:1-70	52	88.3	1	70	69	rs72969910
chrX	14540771	14540839	seq_a,AX-35529477,Affx-27576337,rs72969910,6:121026195,T,C,rs72969910:1-68	51	90.4	1	68	67	rs72969910
chrX	137595330	137595401	seq_a,AX-35529477,Affx-27576337,rs72969910,6:121026195,T,C,rs72969910:0-70	48	87.5	0	70	70	rs72969910
chrX	76369697	76369754	seq_a,AX-35529477,Affx-27576337,rs72969910,6:121026195,T,C,rs72969910:9-68	46	85.5	9	68	59	rs72969910
chrX	120248672	120248713	seq_a,AX-35529477,Affx-27576337,rs72969910,6:121026195,T,C,rs72969910:29-70	35	92.7	29	70	41	rs72969910
chrX	106866251	106866293	seq_a,AX-35529477,Affx-27576337,rs72969910,6:121026195,T,C,rs72969910:28-70	34	90.5	28	70	42	rs72969910
chrX	69132379	69132418	seq_a,AX-35529477,Affx-27576337,rs72969910,6:121026195,T,C,rs72969910:28-70	34	82.1	28	70	42	rs72969910
chrX	67302339	67302371	seq_a,AX-35529477,Affx-27576337,rs72969910,6:121026195,T,C,rs72969910:38-70	28	93.8	38	70	32	rs72969910
chrX	23238534	23238566	seq_a,AX-35529477,Affx-27576337,rs72969910,6:121026195,T,C,rs72969910:38-70	28	93.8	38	70	32	rs72969910
chrX	45866751	45866776	seq_a,AX-35529477,Affx-27576337,rs72969910,6:121026195,T,C,rs72969910:45-70	23	96.0	45	70	25	rs72969910
chrX	81151495	81151515	seq_a,AX-35529477,Affx-27576337,rs72969910,6:121026195,T,C,rs72969910:51-71	20	100.0	51	71	20	rs72969910
chrX	110322786	110322854	seq_a,AX-35529477,Affx-27576337,rs72969910,6:121026195,T,C,rs72969910:0-67	52	89.4	0	67	67	rs72969910
chrX	98281978	98282047	seq_a,AX-35529477,Affx-27576337,rs72969910,6:121026195,T,C,rs72969910:0-71	52	83.9	0	71	71	rs72969910
chrX	30537159	30537219	seq_a,AX-35529477,Affx-27576337,rs72969910,6:121026195,T,C,rs72969910:12-71	46	89.7	12	71	59	rs72969910
chrX	30141682	30141741	seq_a,AX-35529477,Affx-27576337,rs72969910,6:121026195,T,C,rs72969910:12-70	44	94.0	12	70	58	rs72969910
chrX	97038500	97038540	seq_a,AX-35529477,Affx-27576337,rs72969910,6:121026195,T,C,rs72969910:28-68	34	92.5	28	68	40	rs72969910
chrX	44823747	44823818	seq_b,AX-35529477,Affx-27576337,rs72969910,6:121026195,T,C,rs72969910:0-70	55	89.9	0	70	70	rs72969910
chrX	14540771	14540839	seq_b,AX-35529477,Affx-27576337,rs72969910,6:121026195,T,C,rs72969910:1-68	51	90.4	1	68	67	rs72969910
chrX	76369697	76369754	seq_b,AX-35529477,Affx-27576337,rs72969910,6:121026195,T,C,rs72969910:9-68	46	85.5	9	68	59	rs72969910
chrX	137595330	137595401	seq_b,AX-35529477,Affx-27576337,rs72969910,6:121026195,T,C,rs72969910:0-70	45	88.2	0	70	70	rs72969910
chrX	45866734	45866776	seq_b,AX-35529477,Affx-27576337,rs72969910,6:121026195,T,C,rs72969910:28-70	34	90.5	28	70	42	rs72969910
chrX	106866251	106866293	seq_b,AX-35529477,Affx-27576337,rs72969910,6:121026195,T,C,rs72969910:28-70	32	88.1	28	70	42	rs72969910
chrX	69132379	69132418	seq_b,AX-35529477,Affx-27576337,rs72969910,6:121026195,T,C,rs72969910:28-70	34	82.1	28	70	42	rs72969910
chrX	67302339	67302371	seq_b,AX-35529477,Affx-27576337,rs72969910,6:121026195,T,C,rs72969910:38-70	28	93.8	38	70	32	rs72969910
chrX	23238534	23238566	seq_b,AX-35529477,Affx-27576337,rs72969910,6:121026195,T,C,rs72969910:38-70	28	93.8	38	70	32	rs72969910
chrX	120248684	120248713	seq_b,AX-35529477,Affx-27576337,rs72969910,6:121026195,T,C,rs72969910:41-70	27	96.6	41	70	29	rs72969910
chrX	106270628	106270652	seq_b,AX-35529477,Affx-27576337,rs72969910,6:121026195,T,C,rs72969910:46-70	22	95.9	46	70	24	rs72969910
chrX	81151495	81151515	seq_b,AX-35529477,Affx-27576337,rs72969910,6:121026195,T,C,rs72969910:51-71	20	100.0	51	71	20	rs72969910
chrX	110322786	110322854	seq_b,AX-35529477,Affx-27576337,rs72969910,6:121026195,T,C,rs72969910:0-67	50	87.9	0	67	67	rs72969910
chrX	98281978	98282047	seq_b,AX-35529477,Affx-27576337,rs72969910,6:121026195,T,C,rs72969910:0-71	50	82.4	0	71	71	rs72969910
chrX	30537159	30537219	seq_b,AX-35529477,Affx-27576337,rs72969910,6:121026195,T,C,rs72969910:12-71	44	88.0	12	71	59	rs72969910
chrX	30141682	30141741	seq_b,AX-35529477,Affx-27576337,rs72969910,6:121026195,T,C,rs72969910:12-70	42	92.0	12	70	58	rs72969910
chrX	97038500	97038540	seq_b,AX-35529477,Affx-27576337,rs72969910,6:121026195,T,C,rs72969910:28-68	32	90.0	28	68	40	rs72969910
chrX	145768546	145768567	seq_b,AX-35529477,Affx-27576337,rs72969910,6:121026195,T,C,rs72969910:24-45	21	100.0	24	45	21	rs72969910
chrX	67138117	67138137	seq_a,AX-35529703,Affx-27577282,rs72969991,6:121099991,A,G,rs72969991:47-67	20	100.0	47	67	20	rs72969991
chrX	39440100	39440130	seq_a,AX-35529703,Affx-27577282,rs72969991,6:121099991,A,G,rs72969991:6-30	23	100.0	6	30	24	rs72969991
chrX	67138117	67138137	seq_b,AX-35529703,Affx-27577282,rs72969991,6:121099991,A,G,rs72969991:47-67	20	100.0	47	67	20	rs72969991
chrX	39440100	39440130	seq_b,AX-35529703,Affx-27577282,rs72969991,6:121099991,A,G,rs72969991:6-30	23	100.0	6	30	24	rs72969991
chrX	111216401	111216441	seq_a,AX-35529777,Affx-27577579,rs11962481,6:121129593,T,G,rs11962481:32-60	25	96.5	32	60	28	rs11962481
chrX	115473899	115473921	seq_a,AX-35529811,Affx-27577752,rs78825705,6:12010839,A,G,rs78825705:37-59	22	100.0	37	59	22	rs78825705
chrX	147066440	147066478	seq_a,AX-35529811,Affx-27577752,rs78825705,6:12010839,A,G,rs78825705:43-71	25	96.3	43	71	28	rs78825705
chrX	115473899	115473921	seq_b,AX-35529811,Affx-27577752,rs78825705,6:12010839,A,G,rs78825705:37-59	22	100.0	37	59	22	rs78825705
chrX	147066440	147066478	seq_b,AX-35529811,Affx-27577752,rs78825705,6:12010839,A,G,rs78825705:43-71	25	96.3	43	71	28	rs78825705
chrY	4077159	4077205	seq_a,AX-35530799,Affx-27582604,rs1314812,6:121513646,A,G,rs1314812:15-55	31	94.3	15	55	40	rs1314812
chrX	63846737	63846914	seq_a,AX-35530799,Affx-27582604,rs1314812,6:121513646,A,G,rs1314812:0-67	53	93.6	0	67	67	rs1314812
chrX	85562191	85562258	seq_a,AX-35530799,Affx-27582604,rs1314812,6:121513646,A,G,rs1314812:6-67	48	92.9	6	67	61	rs1314812
chrX	121743770	121743828	seq_a,AX-35530799,Affx-27582604,rs1314812,6:121513646,A,G,rs1314812:15-67	39	91.5	15	67	52	rs1314812
chrX	80871814	80871873	seq_a,AX-35530799,Affx-27582604,rs1314812,6:121513646,A,G,rs1314812:5-58	38	89.6	5	58	53	rs1314812
chrX	107725989	107726051	seq_a,AX-35530799,Affx-27582604,rs1314812,6:121513646,A,G,rs1314812:0-56	42	92.0	0	56	56	rs1314812
chrX	74613156	74613211	seq_a,AX-35530799,Affx-27582604,rs1314812,6:121513646,A,G,rs1314812:6-55	40	95.5	6	55	49	rs1314812
chrX	124864448	124864480	seq_a,AX-35530799,Affx-27582604,rs1314812,6:121513646,A,G,rs1314812:0-32	28	93.8	0	32	32	rs1314812
chrX	98109391	98109416	seq_a,AX-35530799,Affx-27582604,rs1314812,6:121513646,A,G,rs1314812:7-32	25	100.0	7	32	25	rs1314812
chrY	4077159	4077205	seq_b,AX-35530799,Affx-27582604,rs1314812,6:121513646,A,G,rs1314812:15-55	31	94.3	15	55	40	rs1314812
chrX	63846737	63846914	seq_b,AX-35530799,Affx-27582604,rs1314812,6:121513646,A,G,rs1314812:0-67	57	94.1	0	67	67	rs1314812
chrX	85562191	85562258	seq_b,AX-35530799,Affx-27582604,rs1314812,6:121513646,A,G,rs1314812:6-67	52	93.5	6	67	61	rs1314812
chrX	80871814	80871873	seq_b,AX-35530799,Affx-27582604,rs1314812,6:121513646,A,G,rs1314812:5-58	42	90.6	5	58	53	rs1314812
chrX	121743770	121743828	seq_b,AX-35530799,Affx-27582604,rs1314812,6:121513646,A,G,rs1314812:15-67	39	91.5	15	67	52	rs1314812
chrX	107725989	107726051	seq_b,AX-35530799,Affx-27582604,rs1314812,6:121513646,A,G,rs1314812:0-56	47	92.9	0	56	56	rs1314812
chrX	74613156	74613211	seq_b,AX-35530799,Affx-27582604,rs1314812,6:121513646,A,G,rs1314812:6-55	44	96.0	6	55	49	rs1314812
chrX	124864448	124864480	seq_b,AX-35530799,Affx-27582604,rs1314812,6:121513646,A,G,rs1314812:0-32	28	93.8	0	32	32	rs1314812
chrX	98109391	98109416	seq_b,AX-35530799,Affx-27582604,rs1314812,6:121513646,A,G,rs1314812:7-32	25	100.0	7	32	25	rs1314812
chrY	59302030	59302076	seq_a,AX-35531411,Affx-27585413,rs112153804,6:121726349,T,G,rs112153804:3-49	42	95.7	3	49	46	rs112153804
chrY	18837636	18837684	seq_a,AX-35531411,Affx-27585413,rs112153804,6:121726349,T,G,rs112153804:0-48	42	93.8	0	48	48	rs112153804
chrY	13911716	13911764	seq_a,AX-35531411,Affx-27585413,rs112153804,6:121726349,T,G,rs112153804:0-48	42	93.8	0	48	48	rs112153804
chrY	14274475	14274520	seq_a,AX-35531411,Affx-27585413,rs112153804,6:121726349,T,G,rs112153804:0-45	39	93.4	0	45	45	rs112153804
chrX	37845842	37845891	seq_a,AX-35531411,Affx-27585413,rs112153804,6:121726349,T,G,rs112153804:0-49	45	96.0	0	49	49	rs112153804
chrX	114772482	114772531	seq_a,AX-35531411,Affx-27585413,rs112153804,6:121726349,T,G,rs112153804:0-49	45	96.0	0	49	49	rs112153804
chrX	115033183	115033232	seq_a,AX-35531411,Affx-27585413,rs112153804,6:121726349,T,G,rs112153804:0-49	45	96.0	0	49	49	rs112153804
chrX	73138572	73138620	seq_a,AX-35531411,Affx-27585413,rs112153804,6:121726349,T,G,rs112153804:0-48	44	95.9	0	48	48	rs112153804
chrX	113302608	113302656	seq_a,AX-35531411,Affx-27585413,rs112153804,6:121726349,T,G,rs112153804:0-48	44	95.9	0	48	48	rs112153804
chrX	114779940	114779988	seq_a,AX-35531411,Affx-27585413,rs112153804,6:121726349,T,G,rs112153804:0-48	44	95.9	0	48	48	rs112153804
chrX	115040507	115040555	seq_a,AX-35531411,Affx-27585413,rs112153804,6:121726349,T,G,rs112153804:0-48	44	95.9	0	48	48	rs112153804
chrX	65438807	65438856	seq_a,AX-35531411,Affx-27585413,rs112153804,6:121726349,T,G,rs112153804:0-49	43	93.9	0	49	49	rs112153804
chrX	35803831	35803884	seq_a,AX-35531411,Affx-27585413,rs112153804,6:121726349,T,G,rs112153804:0-56	46	85.0	0	56	56	rs112153804
chrX	155199024	155199070	seq_a,AX-35531411,Affx-27585413,rs112153804,6:121726349,T,G,rs112153804:3-49	42	95.7	3	49	46	rs112153804
chrX	65446095	65446143	seq_a,AX-35531411,Affx-27585413,rs112153804,6:121726349,T,G,rs112153804:0-48	42	93.8	0	48	48	rs112153804
chrX	50081671	50081719	seq_a,AX-35531411,Affx-27585413,rs112153804,6:121726349,T,G,rs112153804:0-48	42	93.8	0	48	48	rs112153804
chrX	50073408	50073456	seq_a,AX-35531411,Affx-27585413,rs112153804,6:121726349,T,G,rs112153804:0-48	42	93.8	0	48	48	rs112153804
chrX	145732990	145733038	seq_a,AX-35531411,Affx-27585413,rs112153804,6:121726349,T,G,rs112153804:0-48	40	91.7	0	48	48	rs112153804
chrY	14678972	14679020	seq_a,AX-35531411,Affx-27585413,rs112153804,6:121726349,T,G,rs112153804:0-48	44	95.9	0	48	48	rs112153804
chrY	9928988	9929047	seq_a,AX-35531411,Affx-27585413,rs112153804,6:121726349,T,G,rs112153804:0-61	47	87.3	0	61	61	rs112153804
chrY	17381955	17382004	seq_a,AX-35531411,Affx-27585413,rs112153804,6:121726349,T,G,rs112153804:0-49	43	93.9	0	49	49	rs112153804
chrY	8679300	8679349	seq_a,AX-35531411,Affx-27585413,rs112153804,6:121726349,T,G,rs112153804:0-49	43	93.9	0	49	49	rs112153804
chrY	4229975	4230023	seq_a,AX-35531411,Affx-27585413,rs112153804,6:121726349,T,G,rs112153804:0-48	42	93.8	0	48	48	rs112153804
chrY	15462493	15462541	seq_a,AX-35531411,Affx-27585413,rs112153804,6:121726349,T,G,rs112153804:0-48	40	91.7	0	48	48	rs112153804
chrY	6647785	6647833	seq_a,AX-35531411,Affx-27585413,rs112153804,6:121726349,T,G,rs112153804:0-48	38	89.6	0	48	48	rs112153804
chrY	8671045	8671087	seq_a,AX-35531411,Affx-27585413,rs112153804,6:121726349,T,G,rs112153804:0-42	34	90.5	0	42	42	rs112153804
chrX	73562083	73562132	seq_a,AX-35531411,Affx-27585413,rs112153804,6:121726349,T,G,rs112153804:0-49	45	96.0	0	49	49	rs112153804
chrX	138767397	138767446	seq_a,AX-35531411,Affx-27585413,rs112153804,6:121726349,T,G,rs112153804:0-49	45	96.0	0	49	49	rs112153804
chrX	62628912	62628960	seq_a,AX-35531411,Affx-27585413,rs112153804,6:121726349,T,G,rs112153804:0-48	44	95.9	0	48	48	rs112153804
chrX	84199689	84199737	seq_a,AX-35531411,Affx-27585413,rs112153804,6:121726349,T,G,rs112153804:0-48	44	95.9	0	48	48	rs112153804
chrX	84878617	84878665	seq_a,AX-35531411,Affx-27585413,rs112153804,6:121726349,T,G,rs112153804:0-48	44	95.9	0	48	48	rs112153804
chrX	90034858	90034906	seq_a,AX-35531411,Affx-27585413,rs112153804,6:121726349,T,G,rs112153804:0-48	44	95.9	0	48	48	rs112153804
chrX	94915515	94915563	seq_a,AX-35531411,Affx-27585413,rs112153804,6:121726349,T,G,rs112153804:0-48	44	95.9	0	48	48	rs112153804
chrX	103113442	103113490	seq_a,AX-35531411,Affx-27585413,rs112153804,6:121726349,T,G,rs112153804:0-48	44	95.9	0	48	48	rs112153804
chrX	105351859	105351907	seq_a,AX-35531411,Affx-27585413,rs112153804,6:121726349,T,G,rs112153804:0-48	44	95.9	0	48	48	rs112153804
chrX	132851337	132851385	seq_a,AX-35531411,Affx-27585413,rs112153804,6:121726349,T,G,rs112153804:0-48	44	95.9	0	48	48	rs112153804
chrX	62636112	62636161	seq_a,AX-35531411,Affx-27585413,rs112153804,6:121726349,T,G,rs112153804:0-49	43	93.9	0	49	49	rs112153804
chrX	92494183	92494232	seq_a,AX-35531411,Affx-27585413,rs112153804,6:121726349,T,G,rs112153804:0-49	43	93.9	0	49	49	rs112153804
chrX	119235190	119235239	seq_a,AX-35531411,Affx-27585413,rs112153804,6:121726349,T,G,rs112153804:0-49	43	93.9	0	49	49	rs112153804
chrX	48712123	48712171	seq_a,AX-35531411,Affx-27585413,rs112153804,6:121726349,T,G,rs112153804:0-48	42	93.8	0	48	48	rs112153804
chrX	53797430	53797479	seq_a,AX-35531411,Affx-27585413,rs112153804,6:121726349,T,G,rs112153804:0-48	43	95.9	0	48	48	rs112153804
chrX	92745049	92745097	seq_a,AX-35531411,Affx-27585413,rs112153804,6:121726349,T,G,rs112153804:0-48	42	93.8	0	48	48	rs112153804
chrY	13911716	13911764	seq_b,AX-35531411,Affx-27585413,rs112153804,6:121726349,T,G,rs112153804:0-48	40	91.7	0	48	48	rs112153804
chrX	115033183	115033232	seq_b,AX-35531411,Affx-27585413,rs112153804,6:121726349,T,G,rs112153804:0-49	43	93.9	0	49	49	rs112153804
chrX	114772482	114772531	seq_b,AX-35531411,Affx-27585413,rs112153804,6:121726349,T,G,rs112153804:0-49	43	93.9	0	49	49	rs112153804
chrX	37845842	37845891	seq_b,AX-35531411,Affx-27585413,rs112153804,6:121726349,T,G,rs112153804:0-49	43	93.9	0	49	49	rs112153804
chrX	114779940	114779988	seq_b,AX-35531411,Affx-27585413,rs112153804,6:121726349,T,G,rs112153804:0-48	42	93.8	0	48	48	rs112153804
chrX	113302608	113302656	seq_b,AX-35531411,Affx-27585413,rs112153804,6:121726349,T,G,rs112153804:0-48	42	93.8	0	48	48	rs112153804
chrX	50073408	50073456	seq_b,AX-35531411,Affx-27585413,rs112153804,6:121726349,T,G,rs112153804:0-48	40	91.7	0	48	48	rs112153804
chrY	14678972	14679020	seq_b,AX-35531411,Affx-27585413,rs112153804,6:121726349,T,G,rs112153804:0-48	42	93.8	0	48	48	rs112153804
chrY	9928988	9929047	seq_b,AX-35531411,Affx-27585413,rs112153804,6:121726349,T,G,rs112153804:0-61	45	85.5	0	61	61	rs112153804
chrY	17381955	17382004	seq_b,AX-35531411,Affx-27585413,rs112153804,6:121726349,T,G,rs112153804:0-49	41	91.9	0	49	49	rs112153804
chrY	4229975	4230023	seq_b,AX-35531411,Affx-27585413,rs112153804,6:121726349,T,G,rs112153804:0-48	40	91.7	0	48	48	rs112153804
chrY	15462493	15462541	seq_b,AX-35531411,Affx-27585413,rs112153804,6:121726349,T,G,rs112153804:0-48	38	89.6	0	48	48	rs112153804
chrY	6647785	6647833	seq_b,AX-35531411,Affx-27585413,rs112153804,6:121726349,T,G,rs112153804:0-48	36	87.5	0	48	48	rs112153804
chrX	73562083	73562132	seq_b,AX-35531411,Affx-27585413,rs112153804,6:121726349,T,G,rs112153804:0-49	43	93.9	0	49	49	rs112153804
chrX	138767397	138767446	seq_b,AX-35531411,Affx-27585413,rs112153804,6:121726349,T,G,rs112153804:0-49	43	93.9	0	49	49	rs112153804
chrX	62628912	62628960	seq_b,AX-35531411,Affx-27585413,rs112153804,6:121726349,T,G,rs112153804:0-48	42	93.8	0	48	48	rs112153804
chrX	84199689	84199737	seq_b,AX-35531411,Affx-27585413,rs112153804,6:121726349,T,G,rs112153804:0-48	42	93.8	0	48	48	rs112153804
chrX	84878617	84878665	seq_b,AX-35531411,Affx-27585413,rs112153804,6:121726349,T,G,rs112153804:0-48	42	93.8	0	48	48	rs112153804
chrX	90034858	90034906	seq_b,AX-35531411,Affx-27585413,rs112153804,6:121726349,T,G,rs112153804:0-48	42	93.8	0	48	48	rs112153804
chrX	94915515	94915563	seq_b,AX-35531411,Affx-27585413,rs112153804,6:121726349,T,G,rs112153804:0-48	42	93.8	0	48	48	rs112153804
chrX	103113442	103113490	seq_b,AX-35531411,Affx-27585413,rs112153804,6:121726349,T,G,rs112153804:0-48	42	93.8	0	48	48	rs112153804
chrX	105351859	105351907	seq_b,AX-35531411,Affx-27585413,rs112153804,6:121726349,T,G,rs112153804:0-48	42	93.8	0	48	48	rs112153804
chrX	132851337	132851385	seq_b,AX-35531411,Affx-27585413,rs112153804,6:121726349,T,G,rs112153804:0-48	42	93.8	0	48	48	rs112153804
chrX	92494183	92494232	seq_b,AX-35531411,Affx-27585413,rs112153804,6:121726349,T,G,rs112153804:0-49	41	91.9	0	49	49	rs112153804
chrX	62636112	62636161	seq_b,AX-35531411,Affx-27585413,rs112153804,6:121726349,T,G,rs112153804:0-49	41	91.9	0	49	49	rs112153804
chrX	92745049	92745097	seq_b,AX-35531411,Affx-27585413,rs112153804,6:121726349,T,G,rs112153804:0-48	40	91.7	0	48	48	rs112153804
chrX	48712123	48712171	seq_b,AX-35531411,Affx-27585413,rs112153804,6:121726349,T,G,rs112153804:0-48	40	91.7	0	48	48	rs112153804
chrX	3893767	3893816	seq_b,AX-35531411,Affx-27585413,rs112153804,6:121726349,T,G,rs112153804:0-49	39	89.8	0	49	49	rs112153804
chrX	3883913	3883961	seq_b,AX-35531411,Affx-27585413,rs112153804,6:121726349,T,G,rs112153804:0-49	41	87.5	0	49	49	rs112153804
chrX	32186060	32186083	seq_a,AX-35531501,Affx-27585837,rs34726392,6:121757071,T,G,rs34726392:10-33	23	100.0	10	33	23	rs34726392
chrX	32186060	32186089	seq_b,AX-35531501,Affx-27585837,rs34726392,6:121757071,T,G,rs34726392:10-38	27	100.0	10	38	28	rs34726392
chrX	18710972	18711001	seq_a,AX-35531893,Affx-27587887,rs12211661,6:121905065,A,C,rs12211661:23-52	23	89.7	23	52	29	rs12211661
chrX	20469815	20469878	seq_a,AX-35532139,Affx-27588948,rs13205951,6:121985425,T,G,rs13205951:2-67	36	87.9	2	67	65	rs13205951
chrX	20469855	20469878	seq_b,AX-35532139,Affx-27588948,rs13205951,6:121985425,T,G,rs13205951:2-24	21	100.0	2	24	22	rs13205951
chrX	79492295	79492317	seq_a,AX-35532195,Affx-27589245,rs76371900,6:122013096,T,C,rs76371900:5-27	22	100.0	5	27	22	rs76371900
chrX	79492295	79492317	seq_b,AX-35532195,Affx-27589245,rs76371900,6:122013096,T,C,rs76371900:5-27	22	100.0	5	27	22	rs76371900
chrX	85636378	85636398	seq_b,AX-35532533,Affx-27590720,rs72960466,6:122139146,A,T,rs72960466:29-49	20	100.0	29	49	20	rs72960466
chrX	14749986	14750006	seq_a,AX-35532549,Affx-27590877,rs9385217,6:122149091,A,G,rs9385217:21-41	20	100.0	21	41	20	rs9385217
chrY	20959203	20959259	seq_a,AX-35532877,Affx-27592730,rs11757222,6:122304453,A,G,rs11757222:0-56	40	85.8	0	56	56	rs11757222
chrY	18382714	18382762	seq_a,AX-35532877,Affx-27592730,rs11757222,6:122304453,A,G,rs11757222:24-71	38	91.4	24	71	47	rs11757222
chrX	109802716	109802787	seq_a,AX-35532877,Affx-27592730,rs11757222,6:122304453,A,G,rs11757222:0-71	59	91.6	0	71	71	rs11757222
chrX	64617135	64617206	seq_a,AX-35532877,Affx-27592730,rs11757222,6:122304453,A,G,rs11757222:0-71	57	90.2	0	71	71	rs11757222
chrX	88417045	88417116	seq_a,AX-35532877,Affx-27592730,rs11757222,6:122304453,A,G,rs11757222:0-71	57	90.2	0	71	71	rs11757222
chrX	79840433	79840504	seq_a,AX-35532877,Affx-27592730,rs11757222,6:122304453,A,G,rs11757222:0-71	55	88.8	0	71	71	rs11757222
chrX	123935493	123935564	seq_a,AX-35532877,Affx-27592730,rs11757222,6:122304453,A,G,rs11757222:0-71	55	88.8	0	71	71	rs11757222
chrX	132174277	132174348	seq_a,AX-35532877,Affx-27592730,rs11757222,6:122304453,A,G,rs11757222:0-71	55	88.8	0	71	71	rs11757222
chrX	75017363	75017434	seq_a,AX-35532877,Affx-27592730,rs11757222,6:122304453,A,G,rs11757222:0-71	53	87.4	0	71	71	rs11757222
chrX	76250506	76250578	seq_a,AX-35532877,Affx-27592730,rs11757222,6:122304453,A,G,rs11757222:0-71	52	87.4	0	71	71	rs11757222
chrX	99415639	99415710	seq_a,AX-35532877,Affx-27592730,rs11757222,6:122304453,A,G,rs11757222:0-71	51	86.0	0	71	71	rs11757222
chrX	120935045	120935116	seq_a,AX-35532877,Affx-27592730,rs11757222,6:122304453,A,G,rs11757222:0-71	51	86.0	0	71	71	rs11757222
chrX	92156566	92156637	seq_a,AX-35532877,Affx-27592730,rs11757222,6:122304453,A,G,rs11757222:0-71	49	84.6	0	71	71	rs11757222
chrX	69147084	69147131	seq_a,AX-35532877,Affx-27592730,rs11757222,6:122304453,A,G,rs11757222:24-71	43	95.8	24	71	47	rs11757222
chrX	84952280	84952327	seq_a,AX-35532877,Affx-27592730,rs11757222,6:122304453,A,G,rs11757222:24-71	43	95.8	24	71	47	rs11757222
chrX	116803742	116803789	seq_a,AX-35532877,Affx-27592730,rs11757222,6:122304453,A,G,rs11757222:24-71	43	95.8	24	71	47	rs11757222
chrX	3357027	3357074	seq_a,AX-35532877,Affx-27592730,rs11757222,6:122304453,A,G,rs11757222:24-71	41	93.7	24	71	47	rs11757222
chrX	108450644	108450691	seq_a,AX-35532877,Affx-27592730,rs11757222,6:122304453,A,G,rs11757222:24-71	41	93.7	24	71	47	rs11757222
chrY	21523477	21523541	seq_a,AX-35532877,Affx-27592730,rs11757222,6:122304453,A,G,rs11757222:0-71	51	79.7	0	71	71	rs11757222
chrY	4429027	4429098	seq_a,AX-35532877,Affx-27592730,rs11757222,6:122304453,A,G,rs11757222:0-71	45	81.7	0	71	71	rs11757222
chrY	22131977	22132020	seq_a,AX-35532877,Affx-27592730,rs11757222,6:122304453,A,G,rs11757222:24-67	37	93.1	24	67	43	rs11757222
chrY	5114656	5114687	seq_a,AX-35532877,Affx-27592730,rs11757222,6:122304453,A,G,rs11757222:40-71	29	96.8	40	71	31	rs11757222
chrY	17930040	17930068	seq_a,AX-35532877,Affx-27592730,rs11757222,6:122304453,A,G,rs11757222:43-71	26	96.5	43	71	28	rs11757222
chrX	35552053	35552122	seq_a,AX-35532877,Affx-27592730,rs11757222,6:122304453,A,G,rs11757222:0-69	61	94.3	0	69	69	rs11757222
chrX	51320530	51320601	seq_a,AX-35532877,Affx-27592730,rs11757222,6:122304453,A,G,rs11757222:0-71	59	91.6	0	71	71	rs11757222
chrX	82201590	82201661	seq_a,AX-35532877,Affx-27592730,rs11757222,6:122304453,A,G,rs11757222:0-71	59	91.6	0	71	71	rs11757222
chrX	35551222	35551294	seq_a,AX-35532877,Affx-27592730,rs11757222,6:122304453,A,G,rs11757222:0-71	58	91.6	0	71	71	rs11757222
chrX	94199629	94199700	seq_a,AX-35532877,Affx-27592730,rs11757222,6:122304453,A,G,rs11757222:0-71	57	90.2	0	71	71	rs11757222
chrX	150423198	150423269	seq_a,AX-35532877,Affx-27592730,rs11757222,6:122304453,A,G,rs11757222:0-71	57	90.2	0	71	71	rs11757222
chrX	150716617	150716688	seq_a,AX-35532877,Affx-27592730,rs11757222,6:122304453,A,G,rs11757222:0-71	57	90.2	0	71	71	rs11757222
chrX	42167245	42167316	seq_a,AX-35532877,Affx-27592730,rs11757222,6:122304453,A,G,rs11757222:0-71	55	88.8	0	71	71	rs11757222
chrX	94481734	94481805	seq_a,AX-35532877,Affx-27592730,rs11757222,6:122304453,A,G,rs11757222:0-71	55	88.8	0	71	71	rs11757222
chrX	124141764	124141835	seq_a,AX-35532877,Affx-27592730,rs11757222,6:122304453,A,G,rs11757222:0-71	55	88.8	0	71	71	rs11757222
chrX	127283635	127283703	seq_a,AX-35532877,Affx-27592730,rs11757222,6:122304453,A,G,rs11757222:0-68	54	89.8	0	68	68	rs11757222
chrX	67239517	67239588	seq_a,AX-35532877,Affx-27592730,rs11757222,6:122304453,A,G,rs11757222:0-71	53	87.4	0	71	71	rs11757222
chrX	72869068	72869139	seq_a,AX-35532877,Affx-27592730,rs11757222,6:122304453,A,G,rs11757222:0-71	53	87.4	0	71	71	rs11757222
chrX	101207202	101207273	seq_a,AX-35532877,Affx-27592730,rs11757222,6:122304453,A,G,rs11757222:0-71	53	87.4	0	71	71	rs11757222
chrX	132197791	132197862	seq_a,AX-35532877,Affx-27592730,rs11757222,6:122304453,A,G,rs11757222:0-71	53	87.4	0	71	71	rs11757222
chrX	75456080	75456150	seq_a,AX-35532877,Affx-27592730,rs11757222,6:122304453,A,G,rs11757222:1-71	52	87.2	1	71	70	rs11757222
chrY	20959203	20959259	seq_b,AX-35532877,Affx-27592730,rs11757222,6:122304453,A,G,rs11757222:0-56	42	87.5	0	56	56	rs11757222
chrY	18382714	18382762	seq_b,AX-35532877,Affx-27592730,rs11757222,6:122304453,A,G,rs11757222:24-71	40	93.5	24	71	47	rs11757222
chrY	15172500	15172541	seq_b,AX-35532877,Affx-27592730,rs11757222,6:122304453,A,G,rs11757222:30-71	31	87.9	30	71	41	rs11757222
chrX	109802716	109802787	seq_b,AX-35532877,Affx-27592730,rs11757222,6:122304453,A,G,rs11757222:0-71	61	93.0	0	71	71	rs11757222
chrX	64617135	64617206	seq_b,AX-35532877,Affx-27592730,rs11757222,6:122304453,A,G,rs11757222:0-71	59	91.6	0	71	71	rs11757222
chrX	88417045	88417116	seq_b,AX-35532877,Affx-27592730,rs11757222,6:122304453,A,G,rs11757222:0-71	59	91.6	0	71	71	rs11757222
chrX	79840433	79840504	seq_b,AX-35532877,Affx-27592730,rs11757222,6:122304453,A,G,rs11757222:0-71	57	90.2	0	71	71	rs11757222
chrX	123935493	123935564	seq_b,AX-35532877,Affx-27592730,rs11757222,6:122304453,A,G,rs11757222:0-71	57	90.2	0	71	71	rs11757222
chrX	75017363	75017434	seq_b,AX-35532877,Affx-27592730,rs11757222,6:122304453,A,G,rs11757222:0-71	55	88.8	0	71	71	rs11757222
chrX	76250506	76250578	seq_b,AX-35532877,Affx-27592730,rs11757222,6:122304453,A,G,rs11757222:0-71	54	88.8	0	71	71	rs11757222
chrX	99415639	99415710	seq_b,AX-35532877,Affx-27592730,rs11757222,6:122304453,A,G,rs11757222:0-71	53	87.4	0	71	71	rs11757222
chrX	120935045	120935116	seq_b,AX-35532877,Affx-27592730,rs11757222,6:122304453,A,G,rs11757222:0-71	53	87.4	0	71	71	rs11757222
chrX	92156566	92156637	seq_b,AX-35532877,Affx-27592730,rs11757222,6:122304453,A,G,rs11757222:0-71	51	86.0	0	71	71	rs11757222
chrX	69147084	69147131	seq_b,AX-35532877,Affx-27592730,rs11757222,6:122304453,A,G,rs11757222:24-71	45	97.9	24	71	47	rs11757222
chrX	84952280	84952327	seq_b,AX-35532877,Affx-27592730,rs11757222,6:122304453,A,G,rs11757222:24-71	45	97.9	24	71	47	rs11757222
chrX	115221341	115221404	seq_b,AX-35532877,Affx-27592730,rs11757222,6:122304453,A,G,rs11757222:0-66	48	81.0	0	66	66	rs11757222
chrX	116803742	116803789	seq_b,AX-35532877,Affx-27592730,rs11757222,6:122304453,A,G,rs11757222:24-71	45	97.9	24	71	47	rs11757222
chrX	3357027	3357074	seq_b,AX-35532877,Affx-27592730,rs11757222,6:122304453,A,G,rs11757222:24-71	43	95.8	24	71	47	rs11757222
chrX	65985018	65985065	seq_b,AX-35532877,Affx-27592730,rs11757222,6:122304453,A,G,rs11757222:24-71	43	95.8	24	71	47	rs11757222
chrY	4429027	4429098	seq_b,AX-35532877,Affx-27592730,rs11757222,6:122304453,A,G,rs11757222:0-71	47	83.1	0	71	71	rs11757222
chrY	21523477	21523541	seq_b,AX-35532877,Affx-27592730,rs11757222,6:122304453,A,G,rs11757222:0-71	51	79.7	0	71	71	rs11757222
chrY	59074553	59074618	seq_b,AX-35532877,Affx-27592730,rs11757222,6:122304453,A,G,rs11757222:0-65	46	87.4	0	65	65	rs11757222
chrY	5114656	5114703	seq_b,AX-35532877,Affx-27592730,rs11757222,6:122304453,A,G,rs11757222:24-71	41	93.7	24	71	47	rs11757222
chrY	14725969	14726015	seq_b,AX-35532877,Affx-27592730,rs11757222,6:122304453,A,G,rs11757222:24-71	41	89.2	24	71	47	rs11757222
chrY	17930040	17930068	seq_b,AX-35532877,Affx-27592730,rs11757222,6:122304453,A,G,rs11757222:43-71	26	96.5	43	71	28	rs11757222
chrY	15653195	15653241	seq_b,AX-35532877,Affx-27592730,rs11757222,6:122304453,A,G,rs11757222:0-46	26	78.3	0	46	46	rs11757222
chrY	3772830	3772866	seq_b,AX-35532877,Affx-27592730,rs11757222,6:122304453,A,G,rs11757222:30-66	26	86.2	30	66	36	rs11757222
chrY	22131977	22132004	seq_b,AX-35532877,Affx-27592730,rs11757222,6:122304453,A,G,rs11757222:40-67	25	96.3	40	67	27	rs11757222
chrY	5417000	5417036	seq_b,AX-35532877,Affx-27592730,rs11757222,6:122304453,A,G,rs11757222:30-66	27	96.7	30	66	36	rs11757222
chrX	35552053	35552122	seq_b,AX-35532877,Affx-27592730,rs11757222,6:122304453,A,G,rs11757222:0-69	63	95.7	0	69	69	rs11757222
chrX	51320530	51320601	seq_b,AX-35532877,Affx-27592730,rs11757222,6:122304453,A,G,rs11757222:0-71	61	93.0	0	71	71	rs11757222
chrX	82201590	82201661	seq_b,AX-35532877,Affx-27592730,rs11757222,6:122304453,A,G,rs11757222:0-71	61	93.0	0	71	71	rs11757222
chrX	35551222	35551294	seq_b,AX-35532877,Affx-27592730,rs11757222,6:122304453,A,G,rs11757222:0-71	60	93.0	0	71	71	rs11757222
chrX	93786933	93787004	seq_b,AX-35532877,Affx-27592730,rs11757222,6:122304453,A,G,rs11757222:0-71	59	91.6	0	71	71	rs11757222
chrX	94199629	94199700	seq_b,AX-35532877,Affx-27592730,rs11757222,6:122304453,A,G,rs11757222:0-71	59	91.6	0	71	71	rs11757222
chrX	150423198	150423269	seq_b,AX-35532877,Affx-27592730,rs11757222,6:122304453,A,G,rs11757222:0-71	59	91.6	0	71	71	rs11757222
chrX	42167245	42167316	seq_b,AX-35532877,Affx-27592730,rs11757222,6:122304453,A,G,rs11757222:0-71	57	90.2	0	71	71	rs11757222
chrX	94481734	94481805	seq_b,AX-35532877,Affx-27592730,rs11757222,6:122304453,A,G,rs11757222:0-71	57	90.2	0	71	71	rs11757222
chrX	127283635	127283703	seq_b,AX-35532877,Affx-27592730,rs11757222,6:122304453,A,G,rs11757222:0-68	56	91.2	0	68	68	rs11757222
chrX	67239517	67239588	seq_b,AX-35532877,Affx-27592730,rs11757222,6:122304453,A,G,rs11757222:0-71	55	88.8	0	71	71	rs11757222
chrX	72869068	72869139	seq_b,AX-35532877,Affx-27592730,rs11757222,6:122304453,A,G,rs11757222:0-71	55	88.8	0	71	71	rs11757222
chrX	101207202	101207273	seq_b,AX-35532877,Affx-27592730,rs11757222,6:122304453,A,G,rs11757222:0-71	55	88.8	0	71	71	rs11757222
chrX	132197791	132197862	seq_b,AX-35532877,Affx-27592730,rs11757222,6:122304453,A,G,rs11757222:0-71	55	88.8	0	71	71	rs11757222
chrX	150716617	150716688	seq_b,AX-35532877,Affx-27592730,rs11757222,6:122304453,A,G,rs11757222:0-71	55	88.8	0	71	71	rs11757222
chrX	75456080	75456150	seq_b,AX-35532877,Affx-27592730,rs11757222,6:122304453,A,G,rs11757222:1-71	54	88.6	1	71	70	rs11757222
chrX	143613441	143613461	seq_b,AX-35533823,Affx-27596685,rs112011085,6:122636699,A,T,rs112011085:34-54	20	100.0	34	54	20	rs112011085
chrY	19467527	19467565	seq_a,AX-35533939,Affx-27597201,rs12198551,6:122678383,A,C,rs12198551:33-71	30	89.5	33	71	38	rs12198551
chrY	19467530	19467565	seq_b,AX-35533939,Affx-27597201,rs12198551,6:122678383,A,C,rs12198551:36-71	27	88.6	36	71	35	rs12198551
chrX	105528687	105528707	seq_a,AX-35534453,Affx-27599395,rs2116060,6:122852318,T,C,rs2116060:29-49	20	100.0	29	49	20	rs2116060
chrX	33618575	33618617	seq_a,AX-35534705,Affx-27600767,rs55927589,6:122982796,A,C,rs55927589:0-42	36	92.9	0	42	42	rs55927589
chrX	66210744	66210781	seq_a,AX-35534705,Affx-27600767,rs55927589,6:122982796,A,C,rs55927589:0-37	31	91.9	0	37	37	rs55927589
chrX	73688372	73688410	seq_a,AX-35534705,Affx-27600767,rs55927589,6:122982796,A,C,rs55927589:1-39	30	89.5	1	39	38	rs55927589
chrX	101846630	101846668	seq_a,AX-35534705,Affx-27600767,rs55927589,6:122982796,A,C,rs55927589:7-45	30	89.5	7	45	38	rs55927589
chrX	34751716	34751758	seq_a,AX-35534705,Affx-27600767,rs55927589,6:122982796,A,C,rs55927589:1-44	31	81.0	1	44	43	rs55927589
chrX	50332696	50332723	seq_a,AX-35534705,Affx-27600767,rs55927589,6:122982796,A,C,rs55927589:1-28	27	100.0	1	28	27	rs55927589
chrX	115225693	115225716	seq_a,AX-35534705,Affx-27600767,rs55927589,6:122982796,A,C,rs55927589:1-24	23	100.0	1	24	23	rs55927589
chrX	84516310	84516333	seq_a,AX-35534705,Affx-27600767,rs55927589,6:122982796,A,C,rs55927589:1-24	23	100.0	1	24	23	rs55927589
chrX	43677535	43677558	seq_a,AX-35534705,Affx-27600767,rs55927589,6:122982796,A,C,rs55927589:1-24	23	100.0	1	24	23	rs55927589
chrX	29453339	29453362	seq_a,AX-35534705,Affx-27600767,rs55927589,6:122982796,A,C,rs55927589:1-24	23	100.0	1	24	23	rs55927589
chrX	108023096	108023120	seq_a,AX-35534705,Affx-27600767,rs55927589,6:122982796,A,C,rs55927589:0-24	22	95.9	0	24	24	rs55927589
chrX	51555778	51555801	seq_a,AX-35534705,Affx-27600767,rs55927589,6:122982796,A,C,rs55927589:1-24	21	95.7	1	24	23	rs55927589
chrX	130252069	130252091	seq_a,AX-35534705,Affx-27600767,rs55927589,6:122982796,A,C,rs55927589:2-24	20	95.5	2	24	22	rs55927589
chrX	67770191	67770211	seq_a,AX-35534705,Affx-27600767,rs55927589,6:122982796,A,C,rs55927589:29-49	20	100.0	29	49	20	rs55927589
chrY	3778500	3778541	seq_a,AX-35534705,Affx-27600767,rs55927589,6:122982796,A,C,rs55927589:2-43	31	87.9	2	43	41	rs55927589
chrY	13927889	13927927	seq_a,AX-35534705,Affx-27600767,rs55927589,6:122982796,A,C,rs55927589:1-40	28	90.0	1	40	39	rs55927589
chrX	38812272	38812311	seq_a,AX-35534705,Affx-27600767,rs55927589,6:122982796,A,C,rs55927589:1-40	31	89.8	1	40	39	rs55927589
chrX	89588695	89588736	seq_a,AX-35534705,Affx-27600767,rs55927589,6:122982796,A,C,rs55927589:2-43	31	87.9	2	43	41	rs55927589
chrX	146932657	146932700	seq_a,AX-35534705,Affx-27600767,rs55927589,6:122982796,A,C,rs55927589:2-44	31	88.1	2	44	42	rs55927589
chrX	20682231	20682270	seq_a,AX-35534705,Affx-27600767,rs55927589,6:122982796,A,C,rs55927589:1-40	29	87.2	1	40	39	rs55927589
chrX	24534512	24534551	seq_a,AX-35534705,Affx-27600767,rs55927589,6:122982796,A,C,rs55927589:1-40	29	87.2	1	40	39	rs55927589
chrX	44278119	44278156	seq_a,AX-35534705,Affx-27600767,rs55927589,6:122982796,A,C,rs55927589:1-38	29	89.2	1	38	37	rs55927589
chrX	112879983	112880022	seq_a,AX-35534705,Affx-27600767,rs55927589,6:122982796,A,C,rs55927589:1-40	25	82.1	1	40	39	rs55927589
chrX	69603454	69603478	seq_a,AX-35534705,Affx-27600767,rs55927589,6:122982796,A,C,rs55927589:0-24	24	100.0	0	24	24	rs55927589
chrX	144323272	144323295	seq_a,AX-35534705,Affx-27600767,rs55927589,6:122982796,A,C,rs55927589:4-27	23	100.0	4	27	23	rs55927589
chrX	8610115	8610137	seq_a,AX-35534705,Affx-27600767,rs55927589,6:122982796,A,C,rs55927589:2-24	22	100.0	2	24	22	rs55927589
chrX	71831849	71831918	seq_a,AX-35534705,Affx-27600767,rs55927589,6:122982796,A,C,rs55927589:1-71	31	88.6	1	71	70	rs55927589
chrX	87960299	87960321	seq_a,AX-35534705,Affx-27600767,rs55927589,6:122982796,A,C,rs55927589:2-24	22	100.0	2	24	22	rs55927589
chrX	107046034	107046056	seq_a,AX-35534705,Affx-27600767,rs55927589,6:122982796,A,C,rs55927589:1-23	22	100.0	1	23	22	rs55927589
chrX	49008703	49008724	seq_a,AX-35534705,Affx-27600767,rs55927589,6:122982796,A,C,rs55927589:1-22	21	100.0	1	22	21	rs55927589
chrX	69766780	69766803	seq_a,AX-35534705,Affx-27600767,rs55927589,6:122982796,A,C,rs55927589:1-24	21	95.7	1	24	23	rs55927589
chrX	144441951	144441972	seq_a,AX-35534705,Affx-27600767,rs55927589,6:122982796,A,C,rs55927589:1-22	21	100.0	1	22	21	rs55927589
chrX	33618575	33618617	seq_b,AX-35534705,Affx-27600767,rs55927589,6:122982796,A,C,rs55927589:0-42	34	90.5	0	42	42	rs55927589
chrX	50332696	50332723	seq_b,AX-35534705,Affx-27600767,rs55927589,6:122982796,A,C,rs55927589:1-28	27	100.0	1	28	27	rs55927589
chrX	66210744	66210776	seq_b,AX-35534705,Affx-27600767,rs55927589,6:122982796,A,C,rs55927589:0-44	29	71.0	0	44	44	rs55927589
chrX	73688372	73688399	seq_b,AX-35534705,Affx-27600767,rs55927589,6:122982796,A,C,rs55927589:1-28	25	96.3	1	28	27	rs55927589
chrX	115225693	115225716	seq_b,AX-35534705,Affx-27600767,rs55927589,6:122982796,A,C,rs55927589:1-24	23	100.0	1	24	23	rs55927589
chrX	84516310	84516333	seq_b,AX-35534705,Affx-27600767,rs55927589,6:122982796,A,C,rs55927589:1-24	23	100.0	1	24	23	rs55927589
chrX	43677535	43677558	seq_b,AX-35534705,Affx-27600767,rs55927589,6:122982796,A,C,rs55927589:1-24	23	100.0	1	24	23	rs55927589
chrX	29453339	29453362	seq_b,AX-35534705,Affx-27600767,rs55927589,6:122982796,A,C,rs55927589:1-24	23	100.0	1	24	23	rs55927589
chrX	108023096	108023120	seq_b,AX-35534705,Affx-27600767,rs55927589,6:122982796,A,C,rs55927589:0-24	22	95.9	0	24	24	rs55927589
chrX	51555778	51555801	seq_b,AX-35534705,Affx-27600767,rs55927589,6:122982796,A,C,rs55927589:1-24	21	95.7	1	24	23	rs55927589
chrX	130252069	130252091	seq_b,AX-35534705,Affx-27600767,rs55927589,6:122982796,A,C,rs55927589:2-24	20	95.5	2	24	22	rs55927589
chrY	3778515	3778541	seq_b,AX-35534705,Affx-27600767,rs55927589,6:122982796,A,C,rs55927589:2-28	22	92.4	2	28	26	rs55927589
chrX	38812284	38812311	seq_b,AX-35534705,Affx-27600767,rs55927589,6:122982796,A,C,rs55927589:1-28	25	96.3	1	28	27	rs55927589
chrX	69603454	69603478	seq_b,AX-35534705,Affx-27600767,rs55927589,6:122982796,A,C,rs55927589:0-24	24	100.0	0	24	24	rs55927589
chrX	24534528	24534551	seq_b,AX-35534705,Affx-27600767,rs55927589,6:122982796,A,C,rs55927589:1-24	23	100.0	1	24	23	rs55927589
chrX	44278133	44278156	seq_b,AX-35534705,Affx-27600767,rs55927589,6:122982796,A,C,rs55927589:1-24	23	100.0	1	24	23	rs55927589
chrX	144323272	144323295	seq_b,AX-35534705,Affx-27600767,rs55927589,6:122982796,A,C,rs55927589:4-27	23	100.0	4	27	23	rs55927589
chrX	8610115	8610137	seq_b,AX-35534705,Affx-27600767,rs55927589,6:122982796,A,C,rs55927589:2-24	22	100.0	2	24	22	rs55927589
chrX	71831849	71831918	seq_b,AX-35534705,Affx-27600767,rs55927589,6:122982796,A,C,rs55927589:1-71	31	88.6	1	71	70	rs55927589
chrX	87960299	87960321	seq_b,AX-35534705,Affx-27600767,rs55927589,6:122982796,A,C,rs55927589:2-24	22	100.0	2	24	22	rs55927589
chrX	89588710	89588736	seq_b,AX-35534705,Affx-27600767,rs55927589,6:122982796,A,C,rs55927589:2-28	22	92.4	2	28	26	rs55927589
chrX	107046034	107046056	seq_b,AX-35534705,Affx-27600767,rs55927589,6:122982796,A,C,rs55927589:1-23	22	100.0	1	23	22	rs55927589
chrX	146932678	146932700	seq_b,AX-35534705,Affx-27600767,rs55927589,6:122982796,A,C,rs55927589:2-24	22	100.0	2	24	22	rs55927589
chrX	49008703	49008724	seq_b,AX-35534705,Affx-27600767,rs55927589,6:122982796,A,C,rs55927589:1-22	21	100.0	1	22	21	rs55927589
chrX	69766780	69766803	seq_b,AX-35534705,Affx-27600767,rs55927589,6:122982796,A,C,rs55927589:1-24	21	95.7	1	24	23	rs55927589
chrX	144441951	144441972	seq_b,AX-35534705,Affx-27600767,rs55927589,6:122982796,A,C,rs55927589:1-22	21	100.0	1	22	21	rs55927589
chrX	150163501	150163521	seq_b,AX-35534705,Affx-27600767,rs55927589,6:122982796,A,C,rs55927589:1-21	20	100.0	1	21	20	rs55927589
chrX	145000797	145000817	seq_b,AX-35534705,Affx-27600767,rs55927589,6:122982796,A,C,rs55927589:1-21	20	100.0	1	21	20	rs55927589
chrX	68787968	68787988	seq_a,AX-35534763,Affx-27601095,rs78671317,6:12197141,A,G,rs78671317:40-60	20	100.0	40	60	20	rs78671317
chrX	68787960	68787988	seq_b,AX-35534763,Affx-27601095,rs78671317,6:12197141,A,G,rs78671317:32-60	24	92.9	32	60	28	rs78671317
chrX	62661690	62661716	seq_a,AX-35534847,Affx-27601572,rs6920792,6:123038887,C,G,rs6920792:6-34	23	84.0	6	34	28	rs6920792
chrX	62661690	62661716	seq_b,AX-35534847,Affx-27601572,rs6920792,6:123038887,C,G,rs6920792:6-34	23	84.0	6	34	28	rs6920792
chrY	24311969	24312016	seq_a,AX-35534877,Affx-27601664,rs17677686,6:123046572,A,G,rs17677686:37-70	27	96.7	37	70	33	rs17677686
chrY	24311969	24312016	seq_b,AX-35534877,Affx-27601664,rs17677686,6:123046572,A,G,rs17677686:37-70	27	96.7	37	70	33	rs17677686
chrX	134543725	134543757	seq_b,AX-35535111,Affx-27602565,rs72968544,6:123114736,A,G,rs72968544:31-59	24	96.3	31	59	28	rs72968544
chrX	143627754	143627778	seq_b,AX-35535431,Affx-27604263,rs9490582,6:123219182,A,G,rs9490582:21-47	23	83.4	21	47	26	rs9490582
chrX	65265332	65265357	seq_a,AX-35535487,Affx-27604592,rs1564902,6:123240499,A,G,rs1564902:11-36	23	96.0	11	36	25	rs1564902
chrX	113989717	113989741	seq_a,AX-35535487,Affx-27604592,rs1564902,6:123240499,A,G,rs1564902:10-34	24	100.0	10	34	24	rs1564902
chrX	65265332	65265356	seq_b,AX-35535487,Affx-27604592,rs1564902,6:123240499,A,G,rs1564902:11-35	22	95.9	11	35	24	rs1564902
chrX	16705205	16705228	seq_b,AX-35535487,Affx-27604592,rs1564902,6:123240499,A,G,rs1564902:14-37	21	95.7	14	37	23	rs1564902
chrY	28264394	28264416	seq_b,AX-35535487,Affx-27604592,rs1564902,6:123240499,A,G,rs1564902:34-56	20	95.5	34	56	22	rs1564902
chrY	24789964	24789986	seq_b,AX-35535487,Affx-27604592,rs1564902,6:123240499,A,G,rs1564902:34-56	20	95.5	34	56	22	rs1564902
chrX	113989717	113989741	seq_b,AX-35535487,Affx-27604592,rs1564902,6:123240499,A,G,rs1564902:10-34	24	100.0	10	34	24	rs1564902
chrY	3428181	3428216	seq_a,AX-35535557,Affx-27605058,rs10872255,6:123276914,T,C,rs10872255:36-71	21	80.0	36	71	35	rs10872255
chrX	146601775	146601844	seq_a,AX-35535557,Affx-27605058,rs10872255,6:123276914,T,C,rs10872255:0-69	42	87.5	0	69	69	rs10872255
chrX	139481360	139481430	seq_a,AX-35535557,Affx-27605058,rs10872255,6:123276914,T,C,rs10872255:0-71	39	79.7	0	71	71	rs10872255
chrX	84048385	84048456	seq_a,AX-35535557,Affx-27605058,rs10872255,6:123276914,T,C,rs10872255:0-71	29	70.5	0	71	71	rs10872255
chrX	125196629	125196699	seq_a,AX-35535557,Affx-27605058,rs10872255,6:123276914,T,C,rs10872255:0-71	34	87.5	0	71	71	rs10872255
chrX	119833276	119833311	seq_a,AX-35535557,Affx-27605058,rs10872255,6:123276914,T,C,rs10872255:36-71	25	85.8	36	71	35	rs10872255
chrX	154667908	154667977	seq_a,AX-35535557,Affx-27605058,rs10872255,6:123276914,T,C,rs10872255:0-70	30	86.2	0	70	70	rs10872255
chrX	14819784	14819804	seq_a,AX-35535557,Affx-27605058,rs10872255,6:123276914,T,C,rs10872255:21-41	20	100.0	21	41	20	rs10872255
chrY	3046859	3046927	seq_a,AX-35535557,Affx-27605058,rs10872255,6:123276914,T,C,rs10872255:0-69	41	82.5	0	69	69	rs10872255
chrX	21308696	21308766	seq_a,AX-35535557,Affx-27605058,rs10872255,6:123276914,T,C,rs10872255:0-71	45	84.8	0	71	71	rs10872255
chrX	150277854	150277906	seq_a,AX-35535557,Affx-27605058,rs10872255,6:123276914,T,C,rs10872255:17-70	38	88.7	17	70	53	rs10872255
chrX	116160951	116161021	seq_a,AX-35535557,Affx-27605058,rs10872255,6:123276914,T,C,rs10872255:0-71	38	85.5	0	71	71	rs10872255
chrX	86351516	86351551	seq_a,AX-35535557,Affx-27605058,rs10872255,6:123276914,T,C,rs10872255:36-71	31	94.3	36	71	35	rs10872255
chrX	115187190	115187218	seq_a,AX-35535557,Affx-27605058,rs10872255,6:123276914,T,C,rs10872255:0-28	22	89.3	0	28	28	rs10872255
chrX	57046330	57046573	seq_a,AX-35535557,Affx-27605058,rs10872255,6:123276914,T,C,rs10872255:46-71	24	100.0	46	71	25	rs10872255
chrY	3428178	3428216	seq_b,AX-35535557,Affx-27605058,rs10872255,6:123276914,T,C,rs10872255:33-71	24	81.6	33	71	38	rs10872255
chrX	146601775	146601844	seq_b,AX-35535557,Affx-27605058,rs10872255,6:123276914,T,C,rs10872255:0-69	45	88.2	0	69	69	rs10872255
chrX	139481360	139481430	seq_b,AX-35535557,Affx-27605058,rs10872255,6:123276914,T,C,rs10872255:0-71	42	80.7	0	71	71	rs10872255
chrX	84048385	84048456	seq_b,AX-35535557,Affx-27605058,rs10872255,6:123276914,T,C,rs10872255:0-71	31	71.9	0	71	71	rs10872255
chrX	90665535	90665571	seq_b,AX-35535557,Affx-27605058,rs10872255,6:123276914,T,C,rs10872255:33-69	28	88.9	33	69	36	rs10872255
chrX	95000295	95000331	seq_b,AX-35535557,Affx-27605058,rs10872255,6:123276914,T,C,rs10872255:33-69	28	88.9	33	69	36	rs10872255
chrX	119833273	119833311	seq_b,AX-35535557,Affx-27605058,rs10872255,6:123276914,T,C,rs10872255:33-71	28	86.9	33	71	38	rs10872255
chrX	103211374	103211441	seq_b,AX-35535557,Affx-27605058,rs10872255,6:123276914,T,C,rs10872255:0-69	38	80.8	0	69	69	rs10872255
chrX	125196629	125196699	seq_b,AX-35535557,Affx-27605058,rs10872255,6:123276914,T,C,rs10872255:0-71	34	87.5	0	71	71	rs10872255
chrX	154667908	154667977	seq_b,AX-35535557,Affx-27605058,rs10872255,6:123276914,T,C,rs10872255:0-70	30	86.2	0	70	70	rs10872255
chrX	98343568	98343606	seq_b,AX-35535557,Affx-27605058,rs10872255,6:123276914,T,C,rs10872255:33-71	20	76.4	33	71	38	rs10872255
chrY	3046859	3046927	seq_b,AX-35535557,Affx-27605058,rs10872255,6:123276914,T,C,rs10872255:0-69	42	82.8	0	69	69	rs10872255
chrX	21308696	21308766	seq_b,AX-35535557,Affx-27605058,rs10872255,6:123276914,T,C,rs10872255:0-71	48	85.5	0	71	71	rs10872255
chrX	74951503	74951574	seq_b,AX-35535557,Affx-27605058,rs10872255,6:123276914,T,C,rs10872255:0-71	37	76.1	0	71	71	rs10872255
chrX	95088232	95088302	seq_b,AX-35535557,Affx-27605058,rs10872255,6:123276914,T,C,rs10872255:0-69	43	88.0	0	69	69	rs10872255
chrX	116160951	116161021	seq_b,AX-35535557,Affx-27605058,rs10872255,6:123276914,T,C,rs10872255:0-71	41	86.3	0	71	71	rs10872255
chrX	150277854	150277906	seq_b,AX-35535557,Affx-27605058,rs10872255,6:123276914,T,C,rs10872255:17-70	38	88.7	17	70	53	rs10872255
chrX	81489989	81490058	seq_b,AX-35535557,Affx-27605058,rs10872255,6:123276914,T,C,rs10872255:1-71	38	84.0	1	71	70	rs10872255
chrX	86351516	86351551	seq_b,AX-35535557,Affx-27605058,rs10872255,6:123276914,T,C,rs10872255:36-71	31	94.3	36	71	35	rs10872255
chrX	80273470	80273506	seq_b,AX-35535557,Affx-27605058,rs10872255,6:123276914,T,C,rs10872255:33-69	28	88.9	33	69	36	rs10872255
chrX	63680889	63680926	seq_b,AX-35535557,Affx-27605058,rs10872255,6:123276914,T,C,rs10872255:34-71	27	86.5	34	71	37	rs10872255
chrX	84693245	84693288	seq_b,AX-35535557,Affx-27605058,rs10872255,6:123276914,T,C,rs10872255:0-44	29	85.8	0	44	44	rs10872255
chrX	64776495	64776538	seq_b,AX-35535557,Affx-27605058,rs10872255,6:123276914,T,C,rs10872255:0-44	29	85.8	0	44	44	rs10872255
chrX	115187190	115187218	seq_b,AX-35535557,Affx-27605058,rs10872255,6:123276914,T,C,rs10872255:0-28	22	89.3	0	28	28	rs10872255
chrX	68865985	68866026	seq_b,AX-35535557,Affx-27605058,rs10872255,6:123276914,T,C,rs10872255:0-44	27	77.2	0	44	44	rs10872255
chrX	57046330	57046573	seq_b,AX-35535557,Affx-27605058,rs10872255,6:123276914,T,C,rs10872255:46-71	24	100.0	46	71	25	rs10872255
chrX	80191755	80191788	seq_a,AX-35535635,Affx-27605390,rs9490630,6:123303112,A,G,rs9490630:0-39	25	72.5	0	39	39	rs9490630
chrY	19310850	19310886	seq_a,AX-35536031,Affx-27607091,rs34717192,6:123449883,T,C,rs34717192:35-71	36	100.0	35	71	36	rs34717192
chrY	27146366	27146388	seq_a,AX-35536031,Affx-27607091,rs34717192,6:123449883,T,C,rs34717192:43-65	22	100.0	43	65	22	rs34717192
chrX	63699032	63699068	seq_a,AX-35536031,Affx-27607091,rs34717192,6:123449883,T,C,rs34717192:35-71	36	100.0	35	71	36	rs34717192
chrX	73982581	73982617	seq_a,AX-35536031,Affx-27607091,rs34717192,6:123449883,T,C,rs34717192:35-71	36	100.0	35	71	36	rs34717192
chrX	105731135	105731171	seq_a,AX-35536031,Affx-27607091,rs34717192,6:123449883,T,C,rs34717192:35-71	36	100.0	35	71	36	rs34717192
chrX	142610243	142610279	seq_a,AX-35536031,Affx-27607091,rs34717192,6:123449883,T,C,rs34717192:35-71	36	100.0	35	71	36	rs34717192
chrX	142662816	142662852	seq_a,AX-35536031,Affx-27607091,rs34717192,6:123449883,T,C,rs34717192:35-71	36	100.0	35	71	36	rs34717192
chrX	21237520	21237556	seq_a,AX-35536031,Affx-27607091,rs34717192,6:123449883,T,C,rs34717192:35-71	34	97.3	35	71	36	rs34717192
chrX	79444918	79444954	seq_a,AX-35536031,Affx-27607091,rs34717192,6:123449883,T,C,rs34717192:35-71	34	97.3	35	71	36	rs34717192
chrX	72520246	72520282	seq_a,AX-35536031,Affx-27607091,rs34717192,6:123449883,T,C,rs34717192:35-71	32	94.5	35	71	36	rs34717192
chrX	55448088	55448265	seq_a,AX-35536031,Affx-27607091,rs34717192,6:123449883,T,C,rs34717192:35-71	35	100.0	35	71	36	rs34717192
chrX	66009669	66009701	seq_a,AX-35536031,Affx-27607091,rs34717192,6:123449883,T,C,rs34717192:39-71	30	96.9	39	71	32	rs34717192
chrX	3909947	3909975	seq_a,AX-35536031,Affx-27607091,rs34717192,6:123449883,T,C,rs34717192:43-71	28	100.0	43	71	28	rs34717192
chrX	122631198	122631225	seq_a,AX-35536031,Affx-27607091,rs34717192,6:123449883,T,C,rs34717192:43-70	27	100.0	43	70	27	rs34717192
chrX	91209749	91209777	seq_a,AX-35536031,Affx-27607091,rs34717192,6:123449883,T,C,rs34717192:43-71	26	96.5	43	71	28	rs34717192
chrX	50669914	50669942	seq_a,AX-35536031,Affx-27607091,rs34717192,6:123449883,T,C,rs34717192:43-71	26	96.5	43	71	28	rs34717192
chrX	128307284	128307312	seq_a,AX-35536031,Affx-27607091,rs34717192,6:123449883,T,C,rs34717192:43-71	24	92.9	43	71	28	rs34717192
chrX	21783449	21783474	seq_a,AX-35536031,Affx-27607091,rs34717192,6:123449883,T,C,rs34717192:46-71	23	96.0	46	71	25	rs34717192
chrY	4220435	4220476	seq_a,AX-35536031,Affx-27607091,rs34717192,6:123449883,T,C,rs34717192:30-71	37	95.2	30	71	41	rs34717192
chrY	16785252	16785288	seq_a,AX-35536031,Affx-27607091,rs34717192,6:123449883,T,C,rs34717192:35-71	34	97.3	35	71	36	rs34717192
chrY	4525704	4525733	seq_a,AX-35536031,Affx-27607091,rs34717192,6:123449883,T,C,rs34717192:42-71	29	100.0	42	71	29	rs34717192
chrY	26816009	26816031	seq_a,AX-35536031,Affx-27607091,rs34717192,6:123449883,T,C,rs34717192:43-65	22	100.0	43	65	22	rs34717192
chrY	25182265	25182287	seq_a,AX-35536031,Affx-27607091,rs34717192,6:123449883,T,C,rs34717192:43-65	22	100.0	43	65	22	rs34717192
chrX	45516730	45516766	seq_a,AX-35536031,Affx-27607091,rs34717192,6:123449883,T,C,rs34717192:35-71	36	100.0	35	71	36	rs34717192
chrX	142242592	142242628	seq_a,AX-35536031,Affx-27607091,rs34717192,6:123449883,T,C,rs34717192:35-71	36	100.0	35	71	36	rs34717192
chrX	74489933	74489969	seq_a,AX-35536031,Affx-27607091,rs34717192,6:123449883,T,C,rs34717192:35-71	34	97.3	35	71	36	rs34717192
chrX	128380161	128380198	seq_a,AX-35536031,Affx-27607091,rs34717192,6:123449883,T,C,rs34717192:35-71	35	100.0	35	71	36	rs34717192
chrX	51323706	51323880	seq_a,AX-35536031,Affx-27607091,rs34717192,6:123449883,T,C,rs34717192:35-71	33	97.3	35	71	36	rs34717192
chrX	76982502	76982533	seq_a,AX-35536031,Affx-27607091,rs34717192,6:123449883,T,C,rs34717192:40-71	29	96.8	40	71	31	rs34717192
chrX	132004997	132005178	seq_a,AX-35536031,Affx-27607091,rs34717192,6:123449883,T,C,rs34717192:38-71	32	100.0	38	71	33	rs34717192
chrX	99496998	99497026	seq_a,AX-35536031,Affx-27607091,rs34717192,6:123449883,T,C,rs34717192:43-71	26	96.5	43	71	28	rs34717192
chrX	70966934	70966962	seq_a,AX-35536031,Affx-27607091,rs34717192,6:123449883,T,C,rs34717192:43-71	24	92.9	43	71	28	rs34717192
chrX	62931844	62931872	seq_a,AX-35536031,Affx-27607091,rs34717192,6:123449883,T,C,rs34717192:43-71	24	92.9	43	71	28	rs34717192
chrX	35445764	35445792	seq_a,AX-35536031,Affx-27607091,rs34717192,6:123449883,T,C,rs34717192:43-71	24	92.9	43	71	28	rs34717192
chrX	11868239	11868267	seq_a,AX-35536031,Affx-27607091,rs34717192,6:123449883,T,C,rs34717192:43-71	24	92.9	43	71	28	rs34717192
chrX	80173144	80173171	seq_a,AX-35536031,Affx-27607091,rs34717192,6:123449883,T,C,rs34717192:44-71	23	92.6	44	71	27	rs34717192
chrX	33458415	33458438	seq_a,AX-35536031,Affx-27607091,rs34717192,6:123449883,T,C,rs34717192:43-66	23	100.0	43	66	23	rs34717192
chrX	19085946	19085971	seq_a,AX-35536031,Affx-27607091,rs34717192,6:123449883,T,C,rs34717192:46-71	23	96.0	46	71	25	rs34717192
chrX	21219224	21219245	seq_a,AX-35536031,Affx-27607091,rs34717192,6:123449883,T,C,rs34717192:43-64	21	100.0	43	64	21	rs34717192
chrY	19310851	19310886	seq_b,AX-35536031,Affx-27607091,rs34717192,6:123449883,T,C,rs34717192:36-71	35	100.0	36	71	35	rs34717192
chrY	27146360	27146388	seq_b,AX-35536031,Affx-27607091,rs34717192,6:123449883,T,C,rs34717192:33-65	27	78.6	33	65	32	rs34717192
chrX	63699033	63699068	seq_b,AX-35536031,Affx-27607091,rs34717192,6:123449883,T,C,rs34717192:36-71	35	100.0	36	71	35	rs34717192
chrX	73982582	73982617	seq_b,AX-35536031,Affx-27607091,rs34717192,6:123449883,T,C,rs34717192:36-71	35	100.0	36	71	35	rs34717192
chrX	105731136	105731171	seq_b,AX-35536031,Affx-27607091,rs34717192,6:123449883,T,C,rs34717192:36-71	35	100.0	36	71	35	rs34717192
chrX	142610244	142610279	seq_b,AX-35536031,Affx-27607091,rs34717192,6:123449883,T,C,rs34717192:36-71	35	100.0	36	71	35	rs34717192
chrX	142662817	142662852	seq_b,AX-35536031,Affx-27607091,rs34717192,6:123449883,T,C,rs34717192:36-71	35	100.0	36	71	35	rs34717192
chrX	79444919	79444954	seq_b,AX-35536031,Affx-27607091,rs34717192,6:123449883,T,C,rs34717192:36-71	33	97.2	36	71	35	rs34717192
chrX	72520247	72520282	seq_b,AX-35536031,Affx-27607091,rs34717192,6:123449883,T,C,rs34717192:36-71	31	94.3	36	71	35	rs34717192
chrX	55448089	55448265	seq_b,AX-35536031,Affx-27607091,rs34717192,6:123449883,T,C,rs34717192:36-71	34	100.0	36	71	35	rs34717192
chrX	66009669	66009701	seq_b,AX-35536031,Affx-27607091,rs34717192,6:123449883,T,C,rs34717192:39-71	30	96.9	39	71	32	rs34717192
chrX	3909947	3909975	seq_b,AX-35536031,Affx-27607091,rs34717192,6:123449883,T,C,rs34717192:43-71	28	100.0	43	71	28	rs34717192
chrX	122631198	122631225	seq_b,AX-35536031,Affx-27607091,rs34717192,6:123449883,T,C,rs34717192:43-70	27	100.0	43	70	27	rs34717192
chrX	91209749	91209777	seq_b,AX-35536031,Affx-27607091,rs34717192,6:123449883,T,C,rs34717192:43-71	26	96.5	43	71	28	rs34717192
chrX	50669914	50669942	seq_b,AX-35536031,Affx-27607091,rs34717192,6:123449883,T,C,rs34717192:43-71	26	96.5	43	71	28	rs34717192
chrX	128307284	128307312	seq_b,AX-35536031,Affx-27607091,rs34717192,6:123449883,T,C,rs34717192:43-71	24	92.9	43	71	28	rs34717192
chrX	21783449	21783474	seq_b,AX-35536031,Affx-27607091,rs34717192,6:123449883,T,C,rs34717192:46-71	23	96.0	46	71	25	rs34717192
chrX	70705495	70705517	seq_b,AX-35536031,Affx-27607091,rs34717192,6:123449883,T,C,rs34717192:49-71	22	100.0	49	71	22	rs34717192
chrY	16785252	16785287	seq_b,AX-35536031,Affx-27607091,rs34717192,6:123449883,T,C,rs34717192:36-71	33	97.2	36	71	35	rs34717192
chrY	4525704	4525733	seq_b,AX-35536031,Affx-27607091,rs34717192,6:123449883,T,C,rs34717192:42-71	29	100.0	42	71	29	rs34717192
chrY	26816009	26816037	seq_b,AX-35536031,Affx-27607091,rs34717192,6:123449883,T,C,rs34717192:33-65	27	78.6	33	65	32	rs34717192
chrY	25182265	25182293	seq_b,AX-35536031,Affx-27607091,rs34717192,6:123449883,T,C,rs34717192:33-65	27	78.6	33	65	32	rs34717192
chrX	45516730	45516765	seq_b,AX-35536031,Affx-27607091,rs34717192,6:123449883,T,C,rs34717192:36-71	35	100.0	36	71	35	rs34717192
chrX	142242592	142242627	seq_b,AX-35536031,Affx-27607091,rs34717192,6:123449883,T,C,rs34717192:36-71	35	100.0	36	71	35	rs34717192
chrX	74489933	74489968	seq_b,AX-35536031,Affx-27607091,rs34717192,6:123449883,T,C,rs34717192:36-71	33	97.2	36	71	35	rs34717192
chrX	128380161	128380197	seq_b,AX-35536031,Affx-27607091,rs34717192,6:123449883,T,C,rs34717192:36-71	34	100.0	36	71	35	rs34717192
chrX	76982502	76982533	seq_b,AX-35536031,Affx-27607091,rs34717192,6:123449883,T,C,rs34717192:40-71	29	96.8	40	71	31	rs34717192
chrX	51323706	51323879	seq_b,AX-35536031,Affx-27607091,rs34717192,6:123449883,T,C,rs34717192:36-71	32	97.2	36	71	35	rs34717192
chrX	132004997	132005178	seq_b,AX-35536031,Affx-27607091,rs34717192,6:123449883,T,C,rs34717192:38-71	32	100.0	38	71	33	rs34717192
chrX	99496998	99497026	seq_b,AX-35536031,Affx-27607091,rs34717192,6:123449883,T,C,rs34717192:43-71	26	96.5	43	71	28	rs34717192
chrX	11868239	11868267	seq_b,AX-35536031,Affx-27607091,rs34717192,6:123449883,T,C,rs34717192:43-71	24	92.9	43	71	28	rs34717192
chrX	70966934	70966962	seq_b,AX-35536031,Affx-27607091,rs34717192,6:123449883,T,C,rs34717192:43-71	24	92.9	43	71	28	rs34717192
chrX	62931844	62931872	seq_b,AX-35536031,Affx-27607091,rs34717192,6:123449883,T,C,rs34717192:43-71	24	92.9	43	71	28	rs34717192
chrX	35445764	35445792	seq_b,AX-35536031,Affx-27607091,rs34717192,6:123449883,T,C,rs34717192:43-71	24	92.9	43	71	28	rs34717192
chrX	80173144	80173171	seq_b,AX-35536031,Affx-27607091,rs34717192,6:123449883,T,C,rs34717192:44-71	23	92.6	44	71	27	rs34717192
chrX	33458415	33458438	seq_b,AX-35536031,Affx-27607091,rs34717192,6:123449883,T,C,rs34717192:43-66	23	100.0	43	66	23	rs34717192
chrX	19085946	19085971	seq_b,AX-35536031,Affx-27607091,rs34717192,6:123449883,T,C,rs34717192:46-71	23	96.0	46	71	25	rs34717192
chrX	34470425	34470458	seq_b,AX-35536031,Affx-27607091,rs34717192,6:123449883,T,C,rs34717192:30-60	25	96.3	30	60	30	rs34717192
chrX	136102820	136102859	seq_b,AX-35536041,Affx-27607195,rs9394671,6:12241673,A,G,rs9394671:0-39	35	94.9	0	39	39	rs9394671
chrX	101245452	101245473	seq_b,AX-35536273,Affx-27608275,rs62418706,6:123534498,T,C,rs62418706:21-42	21	100.0	21	42	21	rs62418706
chrX	66331680	66331703	seq_b,AX-35536273,Affx-27608275,rs62418706,6:123534498,T,C,rs62418706:19-42	21	95.7	19	42	23	rs62418706
chrX	20688325	20688347	seq_b,AX-35536273,Affx-27608275,rs62418706,6:123534498,T,C,rs62418706:14-36	20	95.5	14	36	22	rs62418706
chrX	145734438	145734458	seq_a,AX-35536539,Affx-27609642,rs72974644,6:123644770,A,G,rs72974644:47-67	20	100.0	47	67	20	rs72974644
chrX	154272337	154272357	seq_a,AX-35536539,Affx-27609642,rs72974644,6:123644770,A,G,rs72974644:47-67	20	100.0	47	67	20	rs72974644
chrX	55974648	55974668	seq_a,AX-35536539,Affx-27609642,rs72974644,6:123644770,A,G,rs72974644:47-67	20	100.0	47	67	20	rs72974644
chrX	145734438	145734458	seq_b,AX-35536539,Affx-27609642,rs72974644,6:123644770,A,G,rs72974644:47-67	20	100.0	47	67	20	rs72974644
chrX	154272337	154272357	seq_b,AX-35536539,Affx-27609642,rs72974644,6:123644770,A,G,rs72974644:47-67	20	100.0	47	67	20	rs72974644
chrX	55974648	55974668	seq_b,AX-35536539,Affx-27609642,rs72974644,6:123644770,A,G,rs72974644:47-67	20	100.0	47	67	20	rs72974644
chrX	66641065	66641087	seq_a,AX-35537129,Affx-27612283,rs9388253,6:123856181,A,G,rs9388253:40-62	20	95.5	40	62	22	rs9388253
chrX	127477602	127477622	seq_a,AX-35537129,Affx-27612283,rs9388253,6:123856181,A,G,rs9388253:35-55	20	100.0	35	55	20	rs9388253
chrX	66641065	66641087	seq_b,AX-35537129,Affx-27612283,rs9388253,6:123856181,A,G,rs9388253:40-62	20	95.5	40	62	22	rs9388253
chrX	36869855	36869912	seq_a,AX-35537205,Affx-27612683,rs1575217,6:123888760,A,G,rs1575217:0-59	32	84.3	0	59	59	rs1575217
chrX	130545064	130545088	seq_a,AX-35537205,Affx-27612683,rs1575217,6:123888760,A,G,rs1575217:0-24	22	95.9	0	24	24	rs1575217
chrX	120232964	120232986	seq_a,AX-35537205,Affx-27612683,rs1575217,6:123888760,A,G,rs1575217:37-59	22	100.0	37	59	22	rs1575217
chrX	28995490	28995512	seq_a,AX-35537205,Affx-27612683,rs1575217,6:123888760,A,G,rs1575217:37-59	22	100.0	37	59	22	rs1575217
chrX	46150680	46150712	seq_a,AX-35537205,Affx-27612683,rs1575217,6:123888760,A,G,rs1575217:14-54	26	70.0	14	54	40	rs1575217
chrX	43111734	43111755	seq_a,AX-35537205,Affx-27612683,rs1575217,6:123888760,A,G,rs1575217:38-59	21	100.0	38	59	21	rs1575217
chrX	16512030	16512066	seq_a,AX-35537205,Affx-27612683,rs1575217,6:123888760,A,G,rs1575217:14-58	25	69.0	14	58	44	rs1575217
chrX	146961858	146961905	seq_a,AX-35537205,Affx-27612683,rs1575217,6:123888760,A,G,rs1575217:4-60	35	75.7	4	60	56	rs1575217
chrX	28995479	28995512	seq_b,AX-35537205,Affx-27612683,rs1575217,6:123888760,A,G,rs1575217:26-59	29	94.0	26	59	33	rs1575217
chrX	36869855	36869912	seq_b,AX-35537205,Affx-27612683,rs1575217,6:123888760,A,G,rs1575217:0-59	32	84.3	0	59	59	rs1575217
chrX	130545064	130545088	seq_b,AX-35537205,Affx-27612683,rs1575217,6:123888760,A,G,rs1575217:0-24	22	95.9	0	24	24	rs1575217
chrX	120232964	120232986	seq_b,AX-35537205,Affx-27612683,rs1575217,6:123888760,A,G,rs1575217:37-59	22	100.0	37	59	22	rs1575217
chrX	46150680	46150712	seq_b,AX-35537205,Affx-27612683,rs1575217,6:123888760,A,G,rs1575217:14-54	27	68.8	14	54	40	rs1575217
chrX	43111734	43111755	seq_b,AX-35537205,Affx-27612683,rs1575217,6:123888760,A,G,rs1575217:38-59	21	100.0	38	59	21	rs1575217
chrX	16512030	16512066	seq_b,AX-35537205,Affx-27612683,rs1575217,6:123888760,A,G,rs1575217:14-58	25	69.0	14	58	44	rs1575217
chrX	146961858	146961905	seq_b,AX-35537205,Affx-27612683,rs1575217,6:123888760,A,G,rs1575217:4-60	35	75.7	4	60	56	rs1575217
chrX	144592878	144592905	seq_b,AX-35537205,Affx-27612683,rs1575217,6:123888760,A,G,rs1575217:26-53	27	100.0	26	53	27	rs1575217
chrX	3474332	3474403	seq_a,AX-35537277,Affx-27612936,rs59222568,6:123906631,T,G,rs59222568:0-71	60	92.9	0	71	71	rs59222568
chrX	98417591	98417662	seq_a,AX-35537277,Affx-27612936,rs59222568,6:123906631,T,G,rs59222568:0-71	60	92.9	0	71	71	rs59222568
chrX	115949613	115949684	seq_a,AX-35537277,Affx-27612936,rs59222568,6:123906631,T,G,rs59222568:0-71	56	90.0	0	71	71	rs59222568
chrX	137349645	137349705	seq_a,AX-35537277,Affx-27612936,rs59222568,6:123906631,T,G,rs59222568:11-71	53	95.0	11	71	60	rs59222568
chrX	6193391	6193451	seq_a,AX-35537277,Affx-27612936,rs59222568,6:123906631,T,G,rs59222568:11-71	51	93.3	11	71	60	rs59222568
chrX	113838915	113838985	seq_a,AX-35537277,Affx-27612936,rs59222568,6:123906631,T,G,rs59222568:0-71	53	90.2	0	71	71	rs59222568
chrX	115858083	115858128	seq_a,AX-35537277,Affx-27612936,rs59222568,6:123906631,T,G,rs59222568:0-45	37	91.2	0	45	45	rs59222568
chrX	141514516	141514561	seq_a,AX-35537277,Affx-27612936,rs59222568,6:123906631,T,G,rs59222568:0-45	35	88.9	0	45	45	rs59222568
chrX	90031512	90031554	seq_a,AX-35537277,Affx-27612936,rs59222568,6:123906631,T,G,rs59222568:29-71	34	90.5	29	71	42	rs59222568
chrX	28523733	28523759	seq_a,AX-35537277,Affx-27612936,rs59222568,6:123906631,T,G,rs59222568:33-59	26	100.0	33	59	26	rs59222568
chrX	95881528	95881599	seq_a,AX-35537277,Affx-27612936,rs59222568,6:123906631,T,G,rs59222568:0-71	59	91.6	0	71	71	rs59222568
chrX	108424150	108424221	seq_a,AX-35537277,Affx-27612936,rs59222568,6:123906631,T,G,rs59222568:0-71	56	90.0	0	71	71	rs59222568
chrX	110789650	110789721	seq_a,AX-35537277,Affx-27612936,rs59222568,6:123906631,T,G,rs59222568:0-71	56	90.0	0	71	71	rs59222568
chrX	92280447	92280503	seq_a,AX-35537277,Affx-27612936,rs59222568,6:123906631,T,G,rs59222568:0-56	49	94.6	0	56	56	rs59222568
chrX	113703720	113703790	seq_a,AX-35537277,Affx-27612936,rs59222568,6:123906631,T,G,rs59222568:0-71	53	90.2	0	71	71	rs59222568
chrX	130848625	130848670	seq_a,AX-35537277,Affx-27612936,rs59222568,6:123906631,T,G,rs59222568:0-45	39	93.4	0	45	45	rs59222568
chrX	72750005	72750047	seq_a,AX-35537277,Affx-27612936,rs59222568,6:123906631,T,G,rs59222568:29-71	36	92.9	29	71	42	rs59222568
chrX	115129522	115129552	seq_a,AX-35537277,Affx-27612936,rs59222568,6:123906631,T,G,rs59222568:29-59	28	96.7	29	59	30	rs59222568
chrX	116415635	116415663	seq_a,AX-35537277,Affx-27612936,rs59222568,6:123906631,T,G,rs59222568:25-52	26	100.0	25	52	27	rs59222568
chrX	98417591	98417662	seq_b,AX-35537277,Affx-27612936,rs59222568,6:123906631,T,G,rs59222568:0-71	58	91.5	0	71	71	rs59222568
chrX	137349645	137349705	seq_b,AX-35537277,Affx-27612936,rs59222568,6:123906631,T,G,rs59222568:11-71	51	93.3	11	71	60	rs59222568
chrX	6193391	6193451	seq_b,AX-35537277,Affx-27612936,rs59222568,6:123906631,T,G,rs59222568:11-71	49	91.6	11	71	60	rs59222568
chrX	113838915	113838985	seq_b,AX-35537277,Affx-27612936,rs59222568,6:123906631,T,G,rs59222568:0-71	51	88.6	0	71	71	rs59222568
chrX	28523736	28523759	seq_b,AX-35537277,Affx-27612936,rs59222568,6:123906631,T,G,rs59222568:36-59	23	100.0	36	59	23	rs59222568
chrX	95881528	95881599	seq_b,AX-35537277,Affx-27612936,rs59222568,6:123906631,T,G,rs59222568:0-71	57	90.2	0	71	71	rs59222568
chrX	110789650	110789721	seq_b,AX-35537277,Affx-27612936,rs59222568,6:123906631,T,G,rs59222568:0-71	54	88.6	0	71	71	rs59222568
chrX	113703720	113703790	seq_b,AX-35537277,Affx-27612936,rs59222568,6:123906631,T,G,rs59222568:0-71	51	88.6	0	71	71	rs59222568
chrX	116415635	116415663	seq_b,AX-35537277,Affx-27612936,rs59222568,6:123906631,T,G,rs59222568:25-52	24	96.3	25	52	27	rs59222568
chrX	146732641	146732686	seq_a,AX-35537467,Affx-27613890,rs72964620,6:123973288,T,C,rs72964620:25-70	32	87.5	25	70	45	rs72964620
chrX	101702776	101702822	seq_a,AX-35537467,Affx-27613890,rs72964620,6:123973288,T,C,rs72964620:25-70	31	94.2	25	70	45	rs72964620
chrX	137478198	137478223	seq_a,AX-35537467,Affx-27613890,rs72964620,6:123973288,T,C,rs72964620:44-70	24	88.0	44	70	26	rs72964620
chrX	110068593	110068616	seq_a,AX-35537467,Affx-27613890,rs72964620,6:123973288,T,C,rs72964620:47-70	21	95.7	47	70	23	rs72964620
chrX	154756816	154756841	seq_a,AX-35537467,Affx-27613890,rs72964620,6:123973288,T,C,rs72964620:44-70	22	84.0	44	70	26	rs72964620
chrX	153810701	153810726	seq_a,AX-35537467,Affx-27613890,rs72964620,6:123973288,T,C,rs72964620:44-70	22	84.0	44	70	26	rs72964620
chrX	115041124	115041146	seq_a,AX-35537467,Affx-27613890,rs72964620,6:123973288,T,C,rs72964620:48-70	20	95.5	48	70	22	rs72964620
chrX	87229619	87229641	seq_a,AX-35537467,Affx-27613890,rs72964620,6:123973288,T,C,rs72964620:48-70	20	95.5	48	70	22	rs72964620
chrX	43107876	43107901	seq_a,AX-35537467,Affx-27613890,rs72964620,6:123973288,T,C,rs72964620:44-70	22	84.0	44	70	26	rs72964620
chrX	101494200	101494246	seq_a,AX-35537467,Affx-27613890,rs72964620,6:123973288,T,C,rs72964620:25-70	31	94.2	25	70	45	rs72964620
chrX	97927234	97927259	seq_a,AX-35537467,Affx-27613890,rs72964620,6:123973288,T,C,rs72964620:44-70	24	88.0	44	70	26	rs72964620
chrX	146732641	146732686	seq_b,AX-35537467,Affx-27613890,rs72964620,6:123973288,T,C,rs72964620:25-70	34	90.0	25	70	45	rs72964620
chrX	101702776	101702822	seq_b,AX-35537467,Affx-27613890,rs72964620,6:123973288,T,C,rs72964620:25-70	31	94.2	25	70	45	rs72964620
chrX	137478198	137478223	seq_b,AX-35537467,Affx-27613890,rs72964620,6:123973288,T,C,rs72964620:44-70	24	88.0	44	70	26	rs72964620
chrX	110068593	110068616	seq_b,AX-35537467,Affx-27613890,rs72964620,6:123973288,T,C,rs72964620:47-70	21	95.7	47	70	23	rs72964620
chrX	154756816	154756841	seq_b,AX-35537467,Affx-27613890,rs72964620,6:123973288,T,C,rs72964620:44-70	22	84.0	44	70	26	rs72964620
chrX	153810701	153810726	seq_b,AX-35537467,Affx-27613890,rs72964620,6:123973288,T,C,rs72964620:44-70	22	84.0	44	70	26	rs72964620
chrX	115041124	115041146	seq_b,AX-35537467,Affx-27613890,rs72964620,6:123973288,T,C,rs72964620:48-70	20	95.5	48	70	22	rs72964620
chrX	87229619	87229641	seq_b,AX-35537467,Affx-27613890,rs72964620,6:123973288,T,C,rs72964620:48-70	20	95.5	48	70	22	rs72964620
chrX	43107876	43107901	seq_b,AX-35537467,Affx-27613890,rs72964620,6:123973288,T,C,rs72964620:44-70	22	84.0	44	70	26	rs72964620
chrX	101494200	101494246	seq_b,AX-35537467,Affx-27613890,rs72964620,6:123973288,T,C,rs72964620:25-70	31	94.2	25	70	45	rs72964620
chrX	97927234	97927259	seq_b,AX-35537467,Affx-27613890,rs72964620,6:123973288,T,C,rs72964620:44-70	24	88.0	44	70	26	rs72964620
chrX	19846381	19846402	seq_a,AX-35537517,Affx-27614190,rs62419223,6:124002405,T,C,rs62419223:33-54	21	100.0	33	54	21	rs62419223
chrX	148099014	148099053	seq_a,AX-35538197,Affx-27617553,rs235697,6:124253223,T,C,rs235697:37-67	27	96.6	37	67	30	rs235697
chrX	148099014	148099053	seq_b,AX-35538197,Affx-27617553,rs235697,6:124253223,T,C,rs235697:37-67	27	96.6	37	67	30	rs235697
chrX	53760030	53760051	seq_a,AX-35538305,Affx-27618054,rs11154201,6:124293183,A,G,rs11154201:28-49	21	100.0	28	49	21	rs11154201
chrX	84446725	84446780	seq_a,AX-35538305,Affx-27618054,rs11154201,6:124293183,A,G,rs11154201:22-71	37	93.1	22	71	49	rs11154201
chrY	18267987	18268008	seq_b,AX-35538305,Affx-27618054,rs11154201,6:124293183,A,G,rs11154201:28-49	21	100.0	28	49	21	rs11154201
chrX	30891769	30891825	seq_b,AX-35538305,Affx-27618054,rs11154201,6:124293183,A,G,rs11154201:21-71	35	94.9	21	71	50	rs11154201
chrX	16431649	16431676	seq_b,AX-35538305,Affx-27618054,rs11154201,6:124293183,A,G,rs11154201:22-49	27	100.0	22	49	27	rs11154201
chrX	5495828	5495855	seq_b,AX-35538305,Affx-27618054,rs11154201,6:124293183,A,G,rs11154201:22-49	25	96.3	22	49	27	rs11154201
chrY	18256333	18256354	seq_b,AX-35538305,Affx-27618054,rs11154201,6:124293183,A,G,rs11154201:28-49	21	100.0	28	49	21	rs11154201
chrX	84446725	84446780	seq_b,AX-35538305,Affx-27618054,rs11154201,6:124293183,A,G,rs11154201:22-71	35	90.7	22	71	49	rs11154201
chrX	5313396	5313417	seq_b,AX-35538305,Affx-27618054,rs11154201,6:124293183,A,G,rs11154201:28-49	21	100.0	28	49	21	rs11154201
chrY	7289364	7289415	seq_a,AX-35538443,Affx-27618647,rs117610809,6:124338294,A,G,rs117610809:16-71	45	82.4	16	71	55	rs117610809
chrY	14188102	14188136	seq_a,AX-35538443,Affx-27618647,rs117610809,6:124338294,A,G,rs117610809:37-71	32	97.1	37	71	34	rs117610809
chrY	16700214	16700271	seq_a,AX-35538443,Affx-27618647,rs117610809,6:124338294,A,G,rs117610809:18-71	36	88.9	18	71	53	rs117610809
chrY	3691295	3691320	seq_a,AX-35538443,Affx-27618647,rs117610809,6:124338294,A,G,rs117610809:46-71	25	100.0	46	71	25	rs117610809
chrY	17391255	17391316	seq_a,AX-35538443,Affx-27618647,rs117610809,6:124338294,A,G,rs117610809:0-62	38	88.4	0	62	62	rs117610809
chrY	18520582	18520605	seq_a,AX-35538443,Affx-27618647,rs117610809,6:124338294,A,G,rs117610809:48-71	23	100.0	48	71	23	rs117610809
chrX	27549357	27549411	seq_a,AX-35538443,Affx-27618647,rs117610809,6:124338294,A,G,rs117610809:16-71	45	87.1	16	71	55	rs117610809
chrX	77739954	77740010	seq_a,AX-35538443,Affx-27618647,rs117610809,6:124338294,A,G,rs117610809:16-71	46	92.6	16	71	55	rs117610809
chrX	101007426	101007479	seq_a,AX-35538443,Affx-27618647,rs117610809,6:124338294,A,G,rs117610809:17-71	44	86.8	17	71	54	rs117610809
chrX	64695616	64695670	seq_a,AX-35538443,Affx-27618647,rs117610809,6:124338294,A,G,rs117610809:16-71	41	83.4	16	71	55	rs117610809
chrX	64773357	64773409	seq_a,AX-35538443,Affx-27618647,rs117610809,6:124338294,A,G,rs117610809:18-71	41	84.7	18	71	53	rs117610809
chrX	111588131	111588183	seq_a,AX-35538443,Affx-27618647,rs117610809,6:124338294,A,G,rs117610809:18-71	41	84.7	18	71	53	rs117610809
chrX	22229955	22230003	seq_a,AX-35538443,Affx-27618647,rs117610809,6:124338294,A,G,rs117610809:23-71	38	89.6	23	71	48	rs117610809
chrX	40385253	40385300	seq_a,AX-35538443,Affx-27618647,rs117610809,6:124338294,A,G,rs117610809:21-67	35	89.2	21	67	46	rs117610809
chrX	4200003	4200038	seq_a,AX-35538443,Affx-27618647,rs117610809,6:124338294,A,G,rs117610809:36-71	33	97.2	36	71	35	rs117610809
chrX	5613437	5613479	seq_a,AX-35538443,Affx-27618647,rs117610809,6:124338294,A,G,rs117610809:26-71	35	83.0	26	71	45	rs117610809
chrX	127389135	127389205	seq_a,AX-35538443,Affx-27618647,rs117610809,6:124338294,A,G,rs117610809:0-71	41	85.0	0	71	71	rs117610809
chrX	142291260	142291302	seq_a,AX-35538443,Affx-27618647,rs117610809,6:124338294,A,G,rs117610809:26-71	35	83.0	26	71	45	rs117610809
chrX	16570189	16570224	seq_a,AX-35538443,Affx-27618647,rs117610809,6:124338294,A,G,rs117610809:36-71	31	94.3	36	71	35	rs117610809
chrX	22110000	22110035	seq_a,AX-35538443,Affx-27618647,rs117610809,6:124338294,A,G,rs117610809:36-71	31	94.3	36	71	35	rs117610809
chrX	83145371	83145405	seq_a,AX-35538443,Affx-27618647,rs117610809,6:124338294,A,G,rs117610809:37-71	30	94.2	37	71	34	rs117610809
chrX	137256750	137256792	seq_a,AX-35538443,Affx-27618647,rs117610809,6:124338294,A,G,rs117610809:26-71	33	80.5	26	71	45	rs117610809
chrY	16614650	16614686	seq_a,AX-35538443,Affx-27618647,rs117610809,6:124338294,A,G,rs117610809:35-71	30	91.7	35	71	36	rs117610809
chrY	59174658	59174692	seq_a,AX-35538443,Affx-27618647,rs117610809,6:124338294,A,G,rs117610809:37-71	30	94.2	37	71	34	rs117610809
chrY	5421728	5421775	seq_a,AX-35538443,Affx-27618647,rs117610809,6:124338294,A,G,rs117610809:25-71	32	90.0	25	71	46	rs117610809
chrY	4185236	4185264	seq_a,AX-35538443,Affx-27618647,rs117610809,6:124338294,A,G,rs117610809:43-71	26	96.5	43	71	28	rs117610809
chrY	14037984	14038011	seq_a,AX-35538443,Affx-27618647,rs117610809,6:124338294,A,G,rs117610809:44-71	25	96.3	44	71	27	rs117610809
chrY	18288502	18288525	seq_a,AX-35538443,Affx-27618647,rs117610809,6:124338294,A,G,rs117610809:48-71	23	100.0	48	71	23	rs117610809
chrY	17789716	17789741	seq_a,AX-35538443,Affx-27618647,rs117610809,6:124338294,A,G,rs117610809:46-71	23	96.0	46	71	25	rs117610809
chrY	17425068	17425091	seq_a,AX-35538443,Affx-27618647,rs117610809,6:124338294,A,G,rs117610809:43-66	23	100.0	43	66	23	rs117610809
chrY	5427704	5427742	seq_a,AX-35538443,Affx-27618647,rs117610809,6:124338294,A,G,rs117610809:25-60	25	93.2	25	60	35	rs117610809
chrX	93462020	93462090	seq_a,AX-35538443,Affx-27618647,rs117610809,6:124338294,A,G,rs117610809:0-71	52	88.8	0	71	71	rs117610809
chrX	20695239	20695300	seq_a,AX-35538443,Affx-27618647,rs117610809,6:124338294,A,G,rs117610809:10-71	48	89.9	10	71	61	rs117610809
chrX	22784323	22784393	seq_a,AX-35538443,Affx-27618647,rs117610809,6:124338294,A,G,rs117610809:0-71	50	86.0	0	71	71	rs117610809
chrX	114311371	114311427	seq_a,AX-35538443,Affx-27618647,rs117610809,6:124338294,A,G,rs117610809:17-71	46	96.0	17	71	54	rs117610809
chrX	30043593	30043645	seq_a,AX-35538443,Affx-27618647,rs117610809,6:124338294,A,G,rs117610809:18-71	43	86.6	18	71	53	rs117610809
chrX	104685559	104685611	seq_a,AX-35538443,Affx-27618647,rs117610809,6:124338294,A,G,rs117610809:18-71	43	86.6	18	71	53	rs117610809
chrX	132288063	132288115	seq_a,AX-35538443,Affx-27618647,rs117610809,6:124338294,A,G,rs117610809:18-71	43	86.6	18	71	53	rs117610809
chrX	147484296	147484822	seq_a,AX-35538443,Affx-27618647,rs117610809,6:124338294,A,G,rs117610809:16-71	46	92.6	16	71	55	rs117610809
chrX	3178980	3179032	seq_a,AX-35538443,Affx-27618647,rs117610809,6:124338294,A,G,rs117610809:18-71	41	84.7	18	71	53	rs117610809
chrX	129624077	129624131	seq_a,AX-35538443,Affx-27618647,rs117610809,6:124338294,A,G,rs117610809:16-71	41	85.0	16	71	55	rs117610809
chrX	143464820	143464872	seq_a,AX-35538443,Affx-27618647,rs117610809,6:124338294,A,G,rs117610809:18-71	41	84.7	18	71	53	rs117610809
chrX	6590945	6590994	seq_a,AX-35538443,Affx-27618647,rs117610809,6:124338294,A,G,rs117610809:24-71	40	93.7	24	71	47	rs117610809
chrX	7868044	7868103	seq_a,AX-35538443,Affx-27618647,rs117610809,6:124338294,A,G,rs117610809:16-71	43	92.2	16	71	55	rs117610809
chrX	73124918	73124956	seq_a,AX-35538443,Affx-27618647,rs117610809,6:124338294,A,G,rs117610809:33-71	34	94.8	33	71	38	rs117610809
chrX	116329799	116329838	seq_a,AX-35538443,Affx-27618647,rs117610809,6:124338294,A,G,rs117610809:24-63	33	92.4	24	63	39	rs117610809
chrX	2919213	2919251	seq_a,AX-35538443,Affx-27618647,rs117610809,6:124338294,A,G,rs117610809:33-71	32	92.2	33	71	38	rs117610809
chrY	7289364	7289415	seq_b,AX-35538443,Affx-27618647,rs117610809,6:124338294,A,G,rs117610809:16-71	43	82.0	16	71	55	rs117610809
chrY	3691282	3691320	seq_b,AX-35538443,Affx-27618647,rs117610809,6:124338294,A,G,rs117610809:33-71	34	94.8	33	71	38	rs117610809
chrY	14188102	14188136	seq_b,AX-35538443,Affx-27618647,rs117610809,6:124338294,A,G,rs117610809:37-71	32	97.1	37	71	34	rs117610809
chrY	16700214	16700271	seq_b,AX-35538443,Affx-27618647,rs117610809,6:124338294,A,G,rs117610809:18-71	36	88.9	18	71	53	rs117610809
chrY	17391255	17391316	seq_b,AX-35538443,Affx-27618647,rs117610809,6:124338294,A,G,rs117610809:0-62	38	88.4	0	62	62	rs117610809
chrY	18520582	18520605	seq_b,AX-35538443,Affx-27618647,rs117610809,6:124338294,A,G,rs117610809:48-71	23	100.0	48	71	23	rs117610809
chrX	26543105	26543174	seq_b,AX-35538443,Affx-27618647,rs117610809,6:124338294,A,G,rs117610809:0-71	51	84.4	0	71	71	rs117610809
chrX	27549357	27549411	seq_b,AX-35538443,Affx-27618647,rs117610809,6:124338294,A,G,rs117610809:16-71	47	88.9	16	71	55	rs117610809
chrX	92660055	92660125	seq_b,AX-35538443,Affx-27618647,rs117610809,6:124338294,A,G,rs117610809:0-71	47	81.2	0	71	71	rs117610809
chrX	77739954	77740010	seq_b,AX-35538443,Affx-27618647,rs117610809,6:124338294,A,G,rs117610809:16-71	48	94.5	16	71	55	rs117610809
chrX	101007426	101007479	seq_b,AX-35538443,Affx-27618647,rs117610809,6:124338294,A,G,rs117610809:17-71	46	88.7	17	71	54	rs117610809
chrX	4121717	4121771	seq_b,AX-35538443,Affx-27618647,rs117610809,6:124338294,A,G,rs117610809:16-71	43	86.8	16	71	55	rs117610809
chrX	4199991	4200038	seq_b,AX-35538443,Affx-27618647,rs117610809,6:124338294,A,G,rs117610809:24-71	41	93.7	24	71	47	rs117610809
chrX	17922878	17922930	seq_b,AX-35538443,Affx-27618647,rs117610809,6:124338294,A,G,rs117610809:18-71	43	86.6	18	71	53	rs117610809
chrX	64695616	64695670	seq_b,AX-35538443,Affx-27618647,rs117610809,6:124338294,A,G,rs117610809:16-71	43	85.2	16	71	55	rs117610809
chrX	64773357	64773409	seq_b,AX-35538443,Affx-27618647,rs117610809,6:124338294,A,G,rs117610809:18-71	43	86.6	18	71	53	rs117610809
chrX	111588131	111588183	seq_b,AX-35538443,Affx-27618647,rs117610809,6:124338294,A,G,rs117610809:18-71	43	86.6	18	71	53	rs117610809
chrX	127148065	127148117	seq_b,AX-35538443,Affx-27618647,rs117610809,6:124338294,A,G,rs117610809:18-71	43	86.6	18	71	53	rs117610809
chrX	127150021	127150073	seq_b,AX-35538443,Affx-27618647,rs117610809,6:124338294,A,G,rs117610809:17-70	43	86.6	17	70	53	rs117610809
chrX	6204320	6204373	seq_b,AX-35538443,Affx-27618647,rs117610809,6:124338294,A,G,rs117610809:17-71	42	85.0	17	71	54	rs117610809
chrX	22229955	22230003	seq_b,AX-35538443,Affx-27618647,rs117610809,6:124338294,A,G,rs117610809:23-71	40	91.7	23	71	48	rs117610809
chrX	16570180	16570224	seq_b,AX-35538443,Affx-27618647,rs117610809,6:124338294,A,G,rs117610809:27-71	38	93.2	27	71	44	rs117610809
chrY	5421728	5421775	seq_b,AX-35538443,Affx-27618647,rs117610809,6:124338294,A,G,rs117610809:25-71	37	91.4	25	71	46	rs117610809
chrY	17789716	17789801	seq_b,AX-35538443,Affx-27618647,rs117610809,6:124338294,A,G,rs117610809:5-71	45	91.0	5	71	66	rs117610809
chrY	59174658	59174692	seq_b,AX-35538443,Affx-27618647,rs117610809,6:124338294,A,G,rs117610809:37-71	30	94.2	37	71	34	rs117610809
chrY	5427704	5427742	seq_b,AX-35538443,Affx-27618647,rs117610809,6:124338294,A,G,rs117610809:25-60	30	94.3	25	60	35	rs117610809
chrY	4185236	4185264	seq_b,AX-35538443,Affx-27618647,rs117610809,6:124338294,A,G,rs117610809:43-71	26	96.5	43	71	28	rs117610809
chrY	14037984	14038011	seq_b,AX-35538443,Affx-27618647,rs117610809,6:124338294,A,G,rs117610809:44-71	25	96.3	44	71	27	rs117610809
chrY	17425068	17425109	seq_b,AX-35538443,Affx-27618647,rs117610809,6:124338294,A,G,rs117610809:31-66	29	96.8	31	66	35	rs117610809
chrY	18288502	18288525	seq_b,AX-35538443,Affx-27618647,rs117610809,6:124338294,A,G,rs117610809:48-71	23	100.0	48	71	23	rs117610809
chrX	2868628	2868698	seq_b,AX-35538443,Affx-27618647,rs117610809,6:124338294,A,G,rs117610809:0-71	55	87.0	0	71	71	rs117610809
chrX	93462020	93462090	seq_b,AX-35538443,Affx-27618647,rs117610809,6:124338294,A,G,rs117610809:0-71	54	90.4	0	71	71	rs117610809
chrX	20695239	20695300	seq_b,AX-35538443,Affx-27618647,rs117610809,6:124338294,A,G,rs117610809:10-71	50	91.6	10	71	61	rs117610809
chrX	68882225	68882296	seq_b,AX-35538443,Affx-27618647,rs117610809,6:124338294,A,G,rs117610809:0-71	53	92.1	0	71	71	rs117610809
chrX	132288063	132288115	seq_b,AX-35538443,Affx-27618647,rs117610809,6:124338294,A,G,rs117610809:18-71	45	88.5	18	71	53	rs117610809
chrX	4573408	4573462	seq_b,AX-35538443,Affx-27618647,rs117610809,6:124338294,A,G,rs117610809:18-71	46	94.3	18	71	53	rs117610809
chrX	147484296	147484822	seq_b,AX-35538443,Affx-27618647,rs117610809,6:124338294,A,G,rs117610809:16-71	48	94.5	16	71	55	rs117610809
chrX	3178980	3179032	seq_b,AX-35538443,Affx-27618647,rs117610809,6:124338294,A,G,rs117610809:18-71	43	86.6	18	71	53	rs117610809
chrX	7766109	7766161	seq_b,AX-35538443,Affx-27618647,rs117610809,6:124338294,A,G,rs117610809:18-71	43	86.6	18	71	53	rs117610809
chrX	129624077	129624131	seq_b,AX-35538443,Affx-27618647,rs117610809,6:124338294,A,G,rs117610809:16-71	43	86.8	16	71	55	rs117610809
chrX	143464820	143464872	seq_b,AX-35538443,Affx-27618647,rs117610809,6:124338294,A,G,rs117610809:18-71	43	86.6	18	71	53	rs117610809
chrX	104685559	104685611	seq_b,AX-35538443,Affx-27618647,rs117610809,6:124338294,A,G,rs117610809:18-71	41	84.7	18	71	53	rs117610809
chrX	4302118	4302194	seq_b,AX-35538443,Affx-27618647,rs117610809,6:124338294,A,G,rs117610809:0-71	48	92.9	0	71	71	rs117610809
chrX	6590945	6590994	seq_b,AX-35538443,Affx-27618647,rs117610809,6:124338294,A,G,rs117610809:24-71	38	91.5	24	71	47	rs117610809
chrX	43356730	43356777	seq_b,AX-35538443,Affx-27618647,rs117610809,6:124338294,A,G,rs117610809:26-71	38	93.2	26	71	45	rs117610809
chrX	91695556	91695603	seq_b,AX-35538443,Affx-27618647,rs117610809,6:124338294,A,G,rs117610809:25-71	37	91.4	25	71	46	rs117610809
chrX	154143491	154143543	seq_a,AX-35538445,Affx-27618652,rs72974553,6:124338438,A,G,rs72974553:1-53	40	88.5	1	53	52	rs72974553
chrX	141831344	141831384	seq_a,AX-35538445,Affx-27618652,rs72974553,6:124338438,A,G,rs72974553:11-51	36	95.0	11	51	40	rs72974553
chrX	29672747	29672792	seq_a,AX-35538445,Affx-27618652,rs72974553,6:124338438,A,G,rs72974553:11-53	37	95.3	11	53	42	rs72974553
chrX	81602745	81602793	seq_a,AX-35538445,Affx-27618652,rs72974553,6:124338438,A,G,rs72974553:4-53	36	84.8	4	53	49	rs72974553
chrX	105132843	105132880	seq_a,AX-35538445,Affx-27618652,rs72974553,6:124338438,A,G,rs72974553:16-53	33	94.6	16	53	37	rs72974553
chrX	6599339	6599381	seq_a,AX-35538445,Affx-27618652,rs72974553,6:124338438,A,G,rs72974553:11-53	32	88.1	11	53	42	rs72974553
chrX	76244240	76244282	seq_a,AX-35538445,Affx-27618652,rs72974553,6:124338438,A,G,rs72974553:11-53	32	88.1	11	53	42	rs72974553
chrX	86671735	86671773	seq_a,AX-35538445,Affx-27618652,rs72974553,6:124338438,A,G,rs72974553:14-52	32	92.2	14	52	38	rs72974553
chrX	149412157	149412204	seq_a,AX-35538445,Affx-27618652,rs72974553,6:124338438,A,G,rs72974553:12-64	36	76.6	12	64	52	rs72974553
chrX	43279775	43279817	seq_a,AX-35538445,Affx-27618652,rs72974553,6:124338438,A,G,rs72974553:11-53	33	92.5	11	53	42	rs72974553
chrX	110013038	110013074	seq_a,AX-35538445,Affx-27618652,rs72974553,6:124338438,A,G,rs72974553:17-53	30	91.7	17	53	36	rs72974553
chrX	107471996	107472030	seq_a,AX-35538445,Affx-27618652,rs72974553,6:124338438,A,G,rs72974553:0-34	30	94.2	0	34	34	rs72974553
chrX	25545928	25545960	seq_a,AX-35538445,Affx-27618652,rs72974553,6:124338438,A,G,rs72974553:12-44	28	93.8	12	44	32	rs72974553
chrX	143223073	143223102	seq_a,AX-35538445,Affx-27618652,rs72974553,6:124338438,A,G,rs72974553:14-43	25	93.2	14	43	29	rs72974553
chrX	81132367	81132390	seq_a,AX-35538445,Affx-27618652,rs72974553,6:124338438,A,G,rs72974553:11-34	23	100.0	11	34	23	rs72974553
chrX	24307834	24307867	seq_a,AX-35538445,Affx-27618652,rs72974553,6:124338438,A,G,rs72974553:14-53	26	75.0	14	53	39	rs72974553
chrY	3185762	3185809	seq_a,AX-35538445,Affx-27618652,rs72974553,6:124338438,A,G,rs72974553:11-64	35	77.5	11	64	53	rs72974553
chrX	100379583	100379627	seq_a,AX-35538445,Affx-27618652,rs72974553,6:124338438,A,G,rs72974553:0-44	36	91.0	0	44	44	rs72974553
chrX	46337895	46337936	seq_a,AX-35538445,Affx-27618652,rs72974553,6:124338438,A,G,rs72974553:12-53	35	92.7	12	53	41	rs72974553
chrX	21735258	21735299	seq_a,AX-35538445,Affx-27618652,rs72974553,6:124338438,A,G,rs72974553:12-53	33	90.3	12	53	41	rs72974553
chrX	78791575	78791612	seq_a,AX-35538445,Affx-27618652,rs72974553,6:124338438,A,G,rs72974553:16-53	33	94.6	16	53	37	rs72974553
chrX	7765973	7766011	seq_a,AX-35538445,Affx-27618652,rs72974553,6:124338438,A,G,rs72974553:25-63	32	92.2	25	63	38	rs72974553
chrX	125916968	125917007	seq_a,AX-35538445,Affx-27618652,rs72974553,6:124338438,A,G,rs72974553:5-44	31	89.8	5	44	39	rs72974553
chrX	31209559	31209596	seq_a,AX-35538445,Affx-27618652,rs72974553,6:124338438,A,G,rs72974553:16-53	31	91.9	16	53	37	rs72974553
chrX	88911348	88911390	seq_a,AX-35538445,Affx-27618652,rs72974553,6:124338438,A,G,rs72974553:11-53	30	85.8	11	53	42	rs72974553
chrX	34760175	34760212	seq_a,AX-35538445,Affx-27618652,rs72974553,6:124338438,A,G,rs72974553:29-71	32	78.4	29	71	42	rs72974553
chrX	137499443	137499466	seq_a,AX-35538445,Affx-27618652,rs72974553,6:124338438,A,G,rs72974553:11-34	21	95.7	11	34	23	rs72974553
chrX	46104563	46104586	seq_a,AX-35538445,Affx-27618652,rs72974553,6:124338438,A,G,rs72974553:11-34	21	95.7	11	34	23	rs72974553
chrX	154143491	154143543	seq_b,AX-35538445,Affx-27618652,rs72974553,6:124338438,A,G,rs72974553:1-53	38	86.6	1	53	52	rs72974553
chrX	141831344	141831384	seq_b,AX-35538445,Affx-27618652,rs72974553,6:124338438,A,G,rs72974553:11-51	34	92.5	11	51	40	rs72974553
chrX	29672747	29672792	seq_b,AX-35538445,Affx-27618652,rs72974553,6:124338438,A,G,rs72974553:11-53	35	92.9	11	53	42	rs72974553
chrX	81602745	81602793	seq_b,AX-35538445,Affx-27618652,rs72974553,6:124338438,A,G,rs72974553:4-53	34	82.7	4	53	49	rs72974553
chrX	105132843	105132880	seq_b,AX-35538445,Affx-27618652,rs72974553,6:124338438,A,G,rs72974553:16-53	31	91.9	16	53	37	rs72974553
chrX	6599339	6599381	seq_b,AX-35538445,Affx-27618652,rs72974553,6:124338438,A,G,rs72974553:11-53	30	85.8	11	53	42	rs72974553
chrX	43279775	43279817	seq_b,AX-35538445,Affx-27618652,rs72974553,6:124338438,A,G,rs72974553:11-53	33	92.5	11	53	42	rs72974553
chrX	107471996	107472030	seq_b,AX-35538445,Affx-27618652,rs72974553,6:124338438,A,G,rs72974553:0-34	30	94.2	0	34	34	rs72974553
chrX	149412157	149412204	seq_b,AX-35538445,Affx-27618652,rs72974553,6:124338438,A,G,rs72974553:12-64	34	74.5	12	64	52	rs72974553
chrX	110013038	110013074	seq_b,AX-35538445,Affx-27618652,rs72974553,6:124338438,A,G,rs72974553:17-53	28	88.9	17	53	36	rs72974553
chrX	25545928	25545960	seq_b,AX-35538445,Affx-27618652,rs72974553,6:124338438,A,G,rs72974553:12-44	26	90.7	12	44	32	rs72974553
chrX	143223073	143223102	seq_b,AX-35538445,Affx-27618652,rs72974553,6:124338438,A,G,rs72974553:14-43	23	89.7	14	43	29	rs72974553
chrX	81132367	81132390	seq_b,AX-35538445,Affx-27618652,rs72974553,6:124338438,A,G,rs72974553:11-34	23	100.0	11	34	23	rs72974553
chrX	86671735	86671769	seq_b,AX-35538445,Affx-27618652,rs72974553,6:124338438,A,G,rs72974553:14-39	24	100.0	14	39	25	rs72974553
chrX	24307834	24307867	seq_b,AX-35538445,Affx-27618652,rs72974553,6:124338438,A,G,rs72974553:14-53	26	75.0	14	53	39	rs72974553
chrX	100379583	100379627	seq_b,AX-35538445,Affx-27618652,rs72974553,6:124338438,A,G,rs72974553:0-44	34	88.7	0	44	44	rs72974553
chrX	46337895	46337936	seq_b,AX-35538445,Affx-27618652,rs72974553,6:124338438,A,G,rs72974553:12-53	33	90.3	12	53	41	rs72974553
chrX	78791575	78791612	seq_b,AX-35538445,Affx-27618652,rs72974553,6:124338438,A,G,rs72974553:16-53	31	91.9	16	53	37	rs72974553
chrX	21735258	21735299	seq_b,AX-35538445,Affx-27618652,rs72974553,6:124338438,A,G,rs72974553:12-53	31	87.9	12	53	41	rs72974553
chrX	125916968	125917007	seq_b,AX-35538445,Affx-27618652,rs72974553,6:124338438,A,G,rs72974553:5-44	29	87.2	5	44	39	rs72974553
chrX	31209559	31209596	seq_b,AX-35538445,Affx-27618652,rs72974553,6:124338438,A,G,rs72974553:16-53	29	89.2	16	53	37	rs72974553
chrX	34760175	34760212	seq_b,AX-35538445,Affx-27618652,rs72974553,6:124338438,A,G,rs72974553:29-71	30	75.7	29	71	42	rs72974553
chrX	46104563	46104586	seq_b,AX-35538445,Affx-27618652,rs72974553,6:124338438,A,G,rs72974553:11-34	21	95.7	11	34	23	rs72974553
chrY	6068843	6068914	seq_a,AX-35538451,Affx-27618667,rs13204262,6:124340075,C,G,rs13204262:0-71	57	90.2	0	71	71	rs13204262
chrY	16258984	16259055	seq_a,AX-35538451,Affx-27618667,rs13204262,6:124340075,C,G,rs13204262:0-71	57	90.2	0	71	71	rs13204262
chrY	7169681	7169747	seq_a,AX-35538451,Affx-27618667,rs13204262,6:124340075,C,G,rs13204262:5-71	56	92.5	5	71	66	rs13204262
chrY	14249136	14249207	seq_a,AX-35538451,Affx-27618667,rs13204262,6:124340075,C,G,rs13204262:0-71	55	88.8	0	71	71	rs13204262
chrY	3014877	3014948	seq_a,AX-35538451,Affx-27618667,rs13204262,6:124340075,C,G,rs13204262:0-71	53	87.4	0	71	71	rs13204262
chrY	15649796	15649867	seq_a,AX-35538451,Affx-27618667,rs13204262,6:124340075,C,G,rs13204262:0-71	53	87.4	0	71	71	rs13204262
chrY	1581124	1581507	seq_a,AX-35538451,Affx-27618667,rs13204262,6:124340075,C,G,rs13204262:0-71	58	94.0	0	71	71	rs13204262
chrY	7289239	7289309	seq_a,AX-35538451,Affx-27618667,rs13204262,6:124340075,C,G,rs13204262:0-71	54	87.9	0	71	71	rs13204262
chrY	14174756	14174827	seq_a,AX-35538451,Affx-27618667,rs13204262,6:124340075,C,G,rs13204262:1-71	51	87.2	1	71	70	rs13204262
chrY	17717225	17717292	seq_a,AX-35538451,Affx-27618667,rs13204262,6:124340075,C,G,rs13204262:4-71	47	85.1	4	71	67	rs13204262
chrY	17715273	18022299	seq_a,AX-35538451,Affx-27618667,rs13204262,6:124340075,C,G,rs13204262:5-71	55	92.5	5	71	66	rs13204262
chrY	8691921	8691986	seq_a,AX-35538451,Affx-27618667,rs13204262,6:124340075,C,G,rs13204262:0-65	43	83.1	0	65	65	rs13204262
chrY	17391150	17391205	seq_a,AX-35538451,Affx-27618667,rs13204262,6:124340075,C,G,rs13204262:16-71	41	87.3	16	71	55	rs13204262
chrY	21472125	21472198	seq_a,AX-35538451,Affx-27618667,rs13204262,6:124340075,C,G,rs13204262:0-71	49	91.6	0	71	71	rs13204262
chrY	6934002	6934037	seq_a,AX-35538451,Affx-27618667,rs13204262,6:124340075,C,G,rs13204262:36-71	35	100.0	36	71	35	rs13204262
chrY	7279452	7279489	seq_a,AX-35538451,Affx-27618667,rs13204262,6:124340075,C,G,rs13204262:34-71	35	97.3	34	71	37	rs13204262
chrX	101007288	101007359	seq_a,AX-35538451,Affx-27618667,rs13204262,6:124340075,C,G,rs13204262:0-71	61	93.0	0	71	71	rs13204262
chrX	6412415	6412486	seq_a,AX-35538451,Affx-27618667,rs13204262,6:124340075,C,G,rs13204262:0-71	59	91.6	0	71	71	rs13204262
chrX	40624640	40624711	seq_a,AX-35538451,Affx-27618667,rs13204262,6:124340075,C,G,rs13204262:0-71	59	91.6	0	71	71	rs13204262
chrX	141392543	141392615	seq_a,AX-35538451,Affx-27618667,rs13204262,6:124340075,C,G,rs13204262:0-71	60	93.0	0	71	71	rs13204262
chrX	5330656	5330727	seq_a,AX-35538451,Affx-27618667,rs13204262,6:124340075,C,G,rs13204262:0-71	57	90.2	0	71	71	rs13204262
chrX	22985795	22985866	seq_a,AX-35538451,Affx-27618667,rs13204262,6:124340075,C,G,rs13204262:0-71	57	90.2	0	71	71	rs13204262
chrX	102160206	102160277	seq_a,AX-35538451,Affx-27618667,rs13204262,6:124340075,C,G,rs13204262:0-71	57	90.2	0	71	71	rs13204262
chrX	135530657	135530728	seq_a,AX-35538451,Affx-27618667,rs13204262,6:124340075,C,G,rs13204262:0-71	57	90.2	0	71	71	rs13204262
chrX	147872688	147872759	seq_a,AX-35538451,Affx-27618667,rs13204262,6:124340075,C,G,rs13204262:0-71	57	90.2	0	71	71	rs13204262
chrX	5613288	5613359	seq_a,AX-35538451,Affx-27618667,rs13204262,6:124340075,C,G,rs13204262:0-71	55	88.8	0	71	71	rs13204262
chrX	5637169	5637240	seq_a,AX-35538451,Affx-27618667,rs13204262,6:124340075,C,G,rs13204262:0-71	55	88.8	0	71	71	rs13204262
chrX	21783606	21783677	seq_a,AX-35538451,Affx-27618667,rs13204262,6:124340075,C,G,rs13204262:0-71	55	88.8	0	71	71	rs13204262
chrX	30449955	30450026	seq_a,AX-35538451,Affx-27618667,rs13204262,6:124340075,C,G,rs13204262:0-71	55	88.8	0	71	71	rs13204262
chrX	33970096	33970167	seq_a,AX-35538451,Affx-27618667,rs13204262,6:124340075,C,G,rs13204262:0-71	55	88.8	0	71	71	rs13204262
chrX	35604575	35604646	seq_a,AX-35538451,Affx-27618667,rs13204262,6:124340075,C,G,rs13204262:0-71	55	88.8	0	71	71	rs13204262
chrX	67786962	67787033	seq_a,AX-35538451,Affx-27618667,rs13204262,6:124340075,C,G,rs13204262:0-71	55	88.8	0	71	71	rs13204262
chrY	18247279	18247350	seq_a,AX-35538451,Affx-27618667,rs13204262,6:124340075,C,G,rs13204262:0-71	57	90.2	0	71	71	rs13204262
chrY	3130981	3131052	seq_a,AX-35538451,Affx-27618667,rs13204262,6:124340075,C,G,rs13204262:0-71	55	88.8	0	71	71	rs13204262
chrY	6409953	6410024	seq_a,AX-35538451,Affx-27618667,rs13204262,6:124340075,C,G,rs13204262:0-71	55	88.8	0	71	71	rs13204262
chrY	4185357	4185428	seq_a,AX-35538451,Affx-27618667,rs13204262,6:124340075,C,G,rs13204262:0-71	51	86.0	0	71	71	rs13204262
chrY	16614308	16614830	seq_a,AX-35538451,Affx-27618667,rs13204262,6:124340075,C,G,rs13204262:0-71	54	88.8	0	71	71	rs13204262
chrY	320233	320304	seq_a,AX-35538451,Affx-27618667,rs13204262,6:124340075,C,G,rs13204262:0-71	49	84.6	0	71	71	rs13204262
chrY	670243	670314	seq_a,AX-35538451,Affx-27618667,rs13204262,6:124340075,C,G,rs13204262:0-71	49	84.6	0	71	71	rs13204262
chrY	6705524	6705594	seq_a,AX-35538451,Affx-27618667,rs13204262,6:124340075,C,G,rs13204262:0-71	51	82.9	0	71	71	rs13204262
chrY	6933449	6933520	seq_a,AX-35538451,Affx-27618667,rs13204262,6:124340075,C,G,rs13204262:0-71	49	84.6	0	71	71	rs13204262
chrY	7315805	7315875	seq_a,AX-35538451,Affx-27618667,rs13204262,6:124340075,C,G,rs13204262:1-71	46	82.9	1	71	70	rs13204262
chrY	9437095	9437150	seq_a,AX-35538451,Affx-27618667,rs13204262,6:124340075,C,G,rs13204262:16-71	45	91.0	16	71	55	rs13204262
chrY	21346740	21346807	seq_a,AX-35538451,Affx-27618667,rs13204262,6:124340075,C,G,rs13204262:0-67	45	83.6	0	67	67	rs13204262
chrY	14428850	14428915	seq_a,AX-35538451,Affx-27618667,rs13204262,6:124340075,C,G,rs13204262:6-71	43	83.1	6	71	65	rs13204262
chrY	596180	596230	seq_a,AX-35538451,Affx-27618667,rs13204262,6:124340075,C,G,rs13204262:21-71	40	90.0	21	71	50	rs13204262
chrY	5446062	5446127	seq_a,AX-35538451,Affx-27618667,rs13204262,6:124340075,C,G,rs13204262:0-66	41	91.2	0	66	66	rs13204262
chrY	16055721	16055756	seq_a,AX-35538451,Affx-27618667,rs13204262,6:124340075,C,G,rs13204262:36-71	33	97.2	36	71	35	rs13204262
chrX	17865210	17865281	seq_a,AX-35538451,Affx-27618667,rs13204262,6:124340075,C,G,rs13204262:0-71	63	94.4	0	71	71	rs13204262
chrX	40842106	40842177	seq_a,AX-35538451,Affx-27618667,rs13204262,6:124340075,C,G,rs13204262:0-71	63	94.4	0	71	71	rs13204262
chrX	4302244	4302315	seq_a,AX-35538451,Affx-27618667,rs13204262,6:124340075,C,G,rs13204262:0-71	61	93.0	0	71	71	rs13204262
chrX	98379371	98379442	seq_a,AX-35538451,Affx-27618667,rs13204262,6:124340075,C,G,rs13204262:0-71	61	93.0	0	71	71	rs13204262
chrX	144247177	144247248	seq_a,AX-35538451,Affx-27618667,rs13204262,6:124340075,C,G,rs13204262:0-71	61	93.0	0	71	71	rs13204262
chrX	4830623	4830694	seq_a,AX-35538451,Affx-27618667,rs13204262,6:124340075,C,G,rs13204262:0-71	59	91.6	0	71	71	rs13204262
chrX	17282050	17282121	seq_a,AX-35538451,Affx-27618667,rs13204262,6:124340075,C,G,rs13204262:0-71	59	91.6	0	71	71	rs13204262
chrX	29822771	29822842	seq_a,AX-35538451,Affx-27618667,rs13204262,6:124340075,C,G,rs13204262:0-71	59	91.6	0	71	71	rs13204262
chrX	67965758	67965829	seq_a,AX-35538451,Affx-27618667,rs13204262,6:124340075,C,G,rs13204262:0-71	59	91.6	0	71	71	rs13204262
chrX	69429741	69429812	seq_a,AX-35538451,Affx-27618667,rs13204262,6:124340075,C,G,rs13204262:0-71	59	91.6	0	71	71	rs13204262
chrX	137499670	137499741	seq_a,AX-35538451,Affx-27618667,rs13204262,6:124340075,C,G,rs13204262:0-71	59	91.6	0	71	71	rs13204262
chrX	33902432	33902500	seq_a,AX-35538451,Affx-27618667,rs13204262,6:124340075,C,G,rs13204262:0-68	58	92.7	0	68	68	rs13204262
chrX	99123976	99124044	seq_a,AX-35538451,Affx-27618667,rs13204262,6:124340075,C,G,rs13204262:0-68	58	92.7	0	68	68	rs13204262
chrX	4369042	4369113	seq_a,AX-35538451,Affx-27618667,rs13204262,6:124340075,C,G,rs13204262:0-71	57	90.2	0	71	71	rs13204262
chrX	28707584	28707655	seq_a,AX-35538451,Affx-27618667,rs13204262,6:124340075,C,G,rs13204262:0-71	57	90.2	0	71	71	rs13204262
chrX	38618283	38618354	seq_a,AX-35538451,Affx-27618667,rs13204262,6:124340075,C,G,rs13204262:0-71	57	90.2	0	71	71	rs13204262
chrY	6068843	6068914	seq_b,AX-35538451,Affx-27618667,rs13204262,6:124340075,C,G,rs13204262:0-71	59	91.6	0	71	71	rs13204262
chrY	16258984	16259055	seq_b,AX-35538451,Affx-27618667,rs13204262,6:124340075,C,G,rs13204262:0-71	59	91.6	0	71	71	rs13204262
chrY	1581124	1581507	seq_b,AX-35538451,Affx-27618667,rs13204262,6:124340075,C,G,rs13204262:0-71	62	94.4	0	71	71	rs13204262
chrY	7169681	7169747	seq_b,AX-35538451,Affx-27618667,rs13204262,6:124340075,C,G,rs13204262:5-71	58	94.0	5	71	66	rs13204262
chrY	14249136	14249207	seq_b,AX-35538451,Affx-27618667,rs13204262,6:124340075,C,G,rs13204262:0-71	57	90.2	0	71	71	rs13204262
chrY	3014877	3014948	seq_b,AX-35538451,Affx-27618667,rs13204262,6:124340075,C,G,rs13204262:0-71	55	88.8	0	71	71	rs13204262
chrY	15649796	15649867	seq_b,AX-35538451,Affx-27618667,rs13204262,6:124340075,C,G,rs13204262:0-71	55	88.8	0	71	71	rs13204262
chrY	14174756	14174827	seq_b,AX-35538451,Affx-27618667,rs13204262,6:124340075,C,G,rs13204262:1-71	53	88.6	1	71	70	rs13204262
chrY	7289239	7289309	seq_b,AX-35538451,Affx-27618667,rs13204262,6:124340075,C,G,rs13204262:0-71	54	87.9	0	71	71	rs13204262
chrY	17717225	17717292	seq_b,AX-35538451,Affx-27618667,rs13204262,6:124340075,C,G,rs13204262:4-71	49	86.6	4	71	67	rs13204262
chrY	17715273	18022299	seq_b,AX-35538451,Affx-27618667,rs13204262,6:124340075,C,G,rs13204262:5-71	57	94.0	5	71	66	rs13204262
chrY	8691921	8691986	seq_b,AX-35538451,Affx-27618667,rs13204262,6:124340075,C,G,rs13204262:0-65	45	84.7	0	65	65	rs13204262
chrY	13197905	13197955	seq_b,AX-35538451,Affx-27618667,rs13204262,6:124340075,C,G,rs13204262:21-71	44	94.0	21	71	50	rs13204262
chrY	17391150	17391205	seq_b,AX-35538451,Affx-27618667,rs13204262,6:124340075,C,G,rs13204262:16-71	43	89.1	16	71	55	rs13204262
chrY	4214180	4214249	seq_b,AX-35538451,Affx-27618667,rs13204262,6:124340075,C,G,rs13204262:0-71	48	87.3	0	71	71	rs13204262
chrY	21472125	21472198	seq_b,AX-35538451,Affx-27618667,rs13204262,6:124340075,C,G,rs13204262:0-71	51	93.3	0	71	71	rs13204262
chrX	101007288	101007359	seq_b,AX-35538451,Affx-27618667,rs13204262,6:124340075,C,G,rs13204262:0-71	63	94.4	0	71	71	rs13204262
chrX	6412415	6412486	seq_b,AX-35538451,Affx-27618667,rs13204262,6:124340075,C,G,rs13204262:0-71	61	93.0	0	71	71	rs13204262
chrX	23192707	23192778	seq_b,AX-35538451,Affx-27618667,rs13204262,6:124340075,C,G,rs13204262:0-71	61	93.0	0	71	71	rs13204262
chrX	40624640	40624711	seq_b,AX-35538451,Affx-27618667,rs13204262,6:124340075,C,G,rs13204262:0-71	61	93.0	0	71	71	rs13204262
chrX	5330656	5330727	seq_b,AX-35538451,Affx-27618667,rs13204262,6:124340075,C,G,rs13204262:0-71	59	91.6	0	71	71	rs13204262
chrX	22229812	22229883	seq_b,AX-35538451,Affx-27618667,rs13204262,6:124340075,C,G,rs13204262:0-71	59	91.6	0	71	71	rs13204262
chrX	102160206	102160277	seq_b,AX-35538451,Affx-27618667,rs13204262,6:124340075,C,G,rs13204262:0-71	59	91.6	0	71	71	rs13204262
chrX	135530657	135530728	seq_b,AX-35538451,Affx-27618667,rs13204262,6:124340075,C,G,rs13204262:0-71	59	91.6	0	71	71	rs13204262
chrX	1631124	1631507	seq_b,AX-35538451,Affx-27618667,rs13204262,6:124340075,C,G,rs13204262:0-71	62	94.4	0	71	71	rs13204262
chrX	5613288	5613359	seq_b,AX-35538451,Affx-27618667,rs13204262,6:124340075,C,G,rs13204262:0-71	57	90.2	0	71	71	rs13204262
chrX	5637169	5637240	seq_b,AX-35538451,Affx-27618667,rs13204262,6:124340075,C,G,rs13204262:0-71	57	90.2	0	71	71	rs13204262
chrX	21783606	21783677	seq_b,AX-35538451,Affx-27618667,rs13204262,6:124340075,C,G,rs13204262:0-71	57	90.2	0	71	71	rs13204262
chrX	22985795	22985866	seq_b,AX-35538451,Affx-27618667,rs13204262,6:124340075,C,G,rs13204262:0-71	57	90.2	0	71	71	rs13204262
chrX	25559128	25559199	seq_b,AX-35538451,Affx-27618667,rs13204262,6:124340075,C,G,rs13204262:0-71	57	90.2	0	71	71	rs13204262
chrX	30449955	30450026	seq_b,AX-35538451,Affx-27618667,rs13204262,6:124340075,C,G,rs13204262:0-71	57	90.2	0	71	71	rs13204262
chrX	33970096	33970167	seq_b,AX-35538451,Affx-27618667,rs13204262,6:124340075,C,G,rs13204262:0-71	57	90.2	0	71	71	rs13204262
chrY	17444234	17444305	seq_b,AX-35538451,Affx-27618667,rs13204262,6:124340075,C,G,rs13204262:0-71	59	91.6	0	71	71	rs13204262
chrY	18247279	18247350	seq_b,AX-35538451,Affx-27618667,rs13204262,6:124340075,C,G,rs13204262:0-71	59	91.6	0	71	71	rs13204262
chrY	3130981	3131052	seq_b,AX-35538451,Affx-27618667,rs13204262,6:124340075,C,G,rs13204262:0-71	57	90.2	0	71	71	rs13204262
chrY	6409953	6410024	seq_b,AX-35538451,Affx-27618667,rs13204262,6:124340075,C,G,rs13204262:0-71	57	90.2	0	71	71	rs13204262
chrY	4185357	4185428	seq_b,AX-35538451,Affx-27618667,rs13204262,6:124340075,C,G,rs13204262:0-71	53	87.4	0	71	71	rs13204262
chrY	16614308	16614830	seq_b,AX-35538451,Affx-27618667,rs13204262,6:124340075,C,G,rs13204262:0-71	56	90.2	0	71	71	rs13204262
chrY	320233	320304	seq_b,AX-35538451,Affx-27618667,rs13204262,6:124340075,C,G,rs13204262:0-71	51	86.0	0	71	71	rs13204262
chrY	670243	670314	seq_b,AX-35538451,Affx-27618667,rs13204262,6:124340075,C,G,rs13204262:0-71	51	86.0	0	71	71	rs13204262
chrY	1748507	1748578	seq_b,AX-35538451,Affx-27618667,rs13204262,6:124340075,C,G,rs13204262:0-71	51	86.0	0	71	71	rs13204262
chrY	6933449	6933520	seq_b,AX-35538451,Affx-27618667,rs13204262,6:124340075,C,G,rs13204262:0-71	51	86.0	0	71	71	rs13204262
chrY	7315805	7315875	seq_b,AX-35538451,Affx-27618667,rs13204262,6:124340075,C,G,rs13204262:1-71	48	84.3	1	71	70	rs13204262
chrY	6705524	6705594	seq_b,AX-35538451,Affx-27618667,rs13204262,6:124340075,C,G,rs13204262:0-71	49	81.5	0	71	71	rs13204262
chrY	21346740	21346807	seq_b,AX-35538451,Affx-27618667,rs13204262,6:124340075,C,G,rs13204262:0-67	47	85.1	0	67	67	rs13204262
chrY	16055721	16089871	seq_b,AX-35538451,Affx-27618667,rs13204262,6:124340075,C,G,rs13204262:8-71	54	93.7	8	71	63	rs13204262
chrY	14428850	14428915	seq_b,AX-35538451,Affx-27618667,rs13204262,6:124340075,C,G,rs13204262:6-71	45	84.7	6	71	65	rs13204262
chrY	4320160	4320207	seq_b,AX-35538451,Affx-27618667,rs13204262,6:124340075,C,G,rs13204262:24-71	41	93.7	24	71	47	rs13204262
chrX	17865210	17865281	seq_b,AX-35538451,Affx-27618667,rs13204262,6:124340075,C,G,rs13204262:0-71	65	95.8	0	71	71	rs13204262
chrX	40842106	40842177	seq_b,AX-35538451,Affx-27618667,rs13204262,6:124340075,C,G,rs13204262:0-71	65	95.8	0	71	71	rs13204262
chrX	4302244	4302315	seq_b,AX-35538451,Affx-27618667,rs13204262,6:124340075,C,G,rs13204262:0-71	63	94.4	0	71	71	rs13204262
chrX	98379371	98379442	seq_b,AX-35538451,Affx-27618667,rs13204262,6:124340075,C,G,rs13204262:0-71	63	94.4	0	71	71	rs13204262
chrX	144247177	144247248	seq_b,AX-35538451,Affx-27618667,rs13204262,6:124340075,C,G,rs13204262:0-71	63	94.4	0	71	71	rs13204262
chrX	4830623	4830694	seq_b,AX-35538451,Affx-27618667,rs13204262,6:124340075,C,G,rs13204262:0-71	61	93.0	0	71	71	rs13204262
chrX	17282050	17282121	seq_b,AX-35538451,Affx-27618667,rs13204262,6:124340075,C,G,rs13204262:0-71	61	93.0	0	71	71	rs13204262
chrX	29822771	29822842	seq_b,AX-35538451,Affx-27618667,rs13204262,6:124340075,C,G,rs13204262:0-71	61	93.0	0	71	71	rs13204262
chrX	67965758	67965829	seq_b,AX-35538451,Affx-27618667,rs13204262,6:124340075,C,G,rs13204262:0-71	61	93.0	0	71	71	rs13204262
chrX	69429741	69429812	seq_b,AX-35538451,Affx-27618667,rs13204262,6:124340075,C,G,rs13204262:0-71	61	93.0	0	71	71	rs13204262
chrX	137499670	137499741	seq_b,AX-35538451,Affx-27618667,rs13204262,6:124340075,C,G,rs13204262:0-71	61	93.0	0	71	71	rs13204262
chrX	33902432	33902500	seq_b,AX-35538451,Affx-27618667,rs13204262,6:124340075,C,G,rs13204262:0-68	60	94.2	0	68	68	rs13204262
chrX	99123976	99124044	seq_b,AX-35538451,Affx-27618667,rs13204262,6:124340075,C,G,rs13204262:0-68	60	94.2	0	68	68	rs13204262
chrX	4369042	4369113	seq_b,AX-35538451,Affx-27618667,rs13204262,6:124340075,C,G,rs13204262:0-71	59	91.6	0	71	71	rs13204262
chrX	28707584	28707655	seq_b,AX-35538451,Affx-27618667,rs13204262,6:124340075,C,G,rs13204262:0-71	59	91.6	0	71	71	rs13204262
chrX	38618283	38618354	seq_b,AX-35538451,Affx-27618667,rs13204262,6:124340075,C,G,rs13204262:0-71	59	91.6	0	71	71	rs13204262
chrX	132956474	132956502	seq_a,AX-35538525,Affx-27619055,rs73561085,6:124371122,T,C,rs73561085:43-71	24	92.9	43	71	28	rs73561085
chrX	46333609	46333636	seq_a,AX-35538525,Affx-27619055,rs73561085,6:124371122,T,C,rs73561085:0-28	23	88.0	0	28	28	rs73561085
chrX	47656415	47656441	seq_a,AX-35538525,Affx-27619055,rs73561085,6:124371122,T,C,rs73561085:0-26	20	88.5	0	26	26	rs73561085
chrX	132956435	132956502	seq_b,AX-35538525,Affx-27619055,rs73561085,6:124371122,T,C,rs73561085:9-71	48	90.0	9	71	62	rs73561085
chrX	47656415	47656477	seq_b,AX-35538525,Affx-27619055,rs73561085,6:124371122,T,C,rs73561085:0-62	38	80.7	0	62	62	rs73561085
chrX	46333609	46333647	seq_b,AX-35538525,Affx-27619055,rs73561085,6:124371122,T,C,rs73561085:0-39	30	86.2	0	39	39	rs73561085
chrX	45457565	45457624	seq_b,AX-35538525,Affx-27619055,rs73561085,6:124371122,T,C,rs73561085:8-62	37	85.2	8	62	54	rs73561085
chrX	24370711	24370782	seq_a,AX-35538567,Affx-27619310,rs80204945,6:124395300,T,C,rs80204945:0-61	44	90.8	0	61	61	rs80204945
chrX	77352679	77352699	seq_a,AX-35538567,Affx-27619310,rs80204945,6:124395300,T,C,rs80204945:19-39	20	100.0	19	39	20	rs80204945
chrX	24370711	24370782	seq_b,AX-35538567,Affx-27619310,rs80204945,6:124395300,T,C,rs80204945:0-61	42	90.4	0	61	61	rs80204945
chrX	82834707	82834727	seq_a,AX-35538725,Affx-27619947,rs2317620,6:1299862,T,G,rs2317620:12-32	20	100.0	12	32	20	rs2317620
chrX	82834707	82834727	seq_b,AX-35538725,Affx-27619947,rs2317620,6:1299862,T,G,rs2317620:12-32	20	100.0	12	32	20	rs2317620
chrX	93461347	93461371	seq_a,AX-35539479,Affx-27623237,rs72965883,6:124693401,T,C,rs72965883:1-26	23	87.5	1	26	25	rs72965883
chrX	93461347	93461371	seq_b,AX-35539479,Affx-27623237,rs72965883,6:124693401,T,C,rs72965883:1-26	23	87.5	1	26	25	rs72965883
chrY	6842475	6842504	seq_a,AX-35539513,Affx-27623322,rs62434752,6:124700816,A,G,rs62434752:27-50	22	100.0	27	50	23	rs62434752
chrX	25882086	25882111	seq_a,AX-35539625,Affx-27623925,rs117564112,6:124741231,A,G,rs117564112:42-67	23	96.0	42	67	25	rs117564112
chrX	25882086	25882111	seq_b,AX-35539625,Affx-27623925,rs117564112,6:124741231,A,G,rs117564112:42-67	23	96.0	42	67	25	rs117564112
chrY	18368656	18369022	seq_a,AX-35539703,Affx-27624289,rs62437467,6:124770790,A,G,rs62437467:0-64	30	96.9	0	64	64	rs62437467
chrY	18368656	18369022	seq_b,AX-35539703,Affx-27624289,rs62437467,6:124770790,A,G,rs62437467:0-64	30	96.9	0	64	64	rs62437467
chrX	62152730	62152756	seq_b,AX-35539847,Affx-27624964,rs79918129,6:124820064,A,G,rs79918129:30-54	23	100.0	30	54	24	rs79918129
chrY	59030149	59030169	seq_b,AX-35539847,Affx-27624964,rs79918129,6:124820064,A,G,rs79918129:29-49	20	100.0	29	49	20	rs79918129
chrX	84707217	84707241	seq_b,AX-35539847,Affx-27624964,rs79918129,6:124820064,A,G,rs79918129:35-59	24	100.0	35	59	24	rs79918129
chrX	78511602	78511622	seq_b,AX-35539847,Affx-27624964,rs79918129,6:124820064,A,G,rs79918129:27-47	20	100.0	27	47	20	rs79918129
chrX	49124541	49124561	seq_a,AX-35539859,Affx-27625031,rs74332050,6:12378907,A,T,rs74332050:23-43	20	100.0	23	43	20	rs74332050
chrX	124719067	124719089	seq_b,AX-35540101,Affx-27626131,rs72973894,6:124916160,C,G,rs72973894:30-52	22	100.0	30	52	22	rs72973894
chrX	100774289	100774312	seq_a,AX-35540259,Affx-27627006,rs80105287,6:124994161,A,G,rs80105287:42-65	21	95.7	42	65	23	rs80105287
chrX	31966117	31966137	seq_a,AX-35540259,Affx-27627006,rs80105287,6:124994161,A,G,rs80105287:39-59	20	100.0	39	59	20	rs80105287
chrX	132728739	132728767	seq_a,AX-35540259,Affx-27627006,rs80105287,6:124994161,A,G,rs80105287:42-71	25	85.8	42	71	29	rs80105287
chrX	35782365	35782393	seq_a,AX-35540259,Affx-27627006,rs80105287,6:124994161,A,G,rs80105287:6-33	24	96.2	6	33	27	rs80105287
chrX	100774289	100774312	seq_b,AX-35540259,Affx-27627006,rs80105287,6:124994161,A,G,rs80105287:42-65	21	95.7	42	65	23	rs80105287
chrX	31966117	31966137	seq_b,AX-35540259,Affx-27627006,rs80105287,6:124994161,A,G,rs80105287:39-59	20	100.0	39	59	20	rs80105287
chrX	132728739	132728767	seq_b,AX-35540259,Affx-27627006,rs80105287,6:124994161,A,G,rs80105287:42-71	25	85.8	42	71	29	rs80105287
chrX	35782365	35782393	seq_b,AX-35540259,Affx-27627006,rs80105287,6:124994161,A,G,rs80105287:6-33	24	96.2	6	33	27	rs80105287
chrX	55237000	55237034	seq_a,AX-35540299,Affx-27627223,rs71561805,6:125010141,C,G,rs71561805:7-41	30	94.2	7	41	34	rs71561805
chrX	112857279	112857308	seq_a,AX-35540299,Affx-27627223,rs71561805,6:125010141,C,G,rs71561805:6-35	27	96.6	6	35	29	rs71561805
chrX	79711069	79711093	seq_a,AX-35540299,Affx-27627223,rs71561805,6:125010141,C,G,rs71561805:8-32	24	100.0	8	32	24	rs71561805
chrX	151606911	151606960	seq_a,AX-35540299,Affx-27627223,rs71561805,6:125010141,C,G,rs71561805:0-49	37	87.8	0	49	49	rs71561805
chrX	80978724	80978757	seq_a,AX-35540299,Affx-27627223,rs71561805,6:125010141,C,G,rs71561805:8-41	31	97.0	8	41	33	rs71561805
chrX	55237000	55237170	seq_b,AX-35540299,Affx-27627223,rs71561805,6:125010141,C,G,rs71561805:7-62	40	95.5	7	62	55	rs71561805
chrX	112857279	112857312	seq_b,AX-35540299,Affx-27627223,rs71561805,6:125010141,C,G,rs71561805:6-39	31	97.0	6	39	33	rs71561805
chrX	41919204	41919237	seq_b,AX-35540299,Affx-27627223,rs71561805,6:125010141,C,G,rs71561805:3-36	31	97.0	3	36	33	rs71561805
chrX	112680634	112680666	seq_b,AX-35540299,Affx-27627223,rs71561805,6:125010141,C,G,rs71561805:19-51	30	96.9	19	51	32	rs71561805
chrX	79711069	79711099	seq_b,AX-35540299,Affx-27627223,rs71561805,6:125010141,C,G,rs71561805:8-38	28	96.7	8	38	30	rs71561805
chrX	73690162	73690187	seq_b,AX-35540299,Affx-27627223,rs71561805,6:125010141,C,G,rs71561805:24-49	25	100.0	24	49	25	rs71561805
chrX	51996488	51996522	seq_b,AX-35540299,Affx-27627223,rs71561805,6:125010141,C,G,rs71561805:4-39	27	89.7	4	39	35	rs71561805
chrX	113484509	113484537	seq_b,AX-35540299,Affx-27627223,rs71561805,6:125010141,C,G,rs71561805:16-39	22	100.0	16	39	23	rs71561805
chrX	146988880	146988941	seq_b,AX-35540299,Affx-27627223,rs71561805,6:125010141,C,G,rs71561805:4-65	47	88.6	4	65	61	rs71561805
chrX	128203928	128203995	seq_b,AX-35540299,Affx-27627223,rs71561805,6:125010141,C,G,rs71561805:0-67	48	86.4	0	67	67	rs71561805
chrX	151606911	151606960	seq_b,AX-35540299,Affx-27627223,rs71561805,6:125010141,C,G,rs71561805:0-49	39	89.8	0	49	49	rs71561805
chrX	124554292	124554337	seq_b,AX-35540299,Affx-27627223,rs71561805,6:125010141,C,G,rs71561805:4-49	35	88.9	4	49	45	rs71561805
chrX	105824474	105824518	seq_b,AX-35540299,Affx-27627223,rs71561805,6:125010141,C,G,rs71561805:5-49	34	88.7	5	49	44	rs71561805
chrX	80978724	80978757	seq_b,AX-35540299,Affx-27627223,rs71561805,6:125010141,C,G,rs71561805:8-41	33	100.0	8	41	33	rs71561805
chrX	112427169	112427202	seq_b,AX-35540299,Affx-27627223,rs71561805,6:125010141,C,G,rs71561805:6-39	31	97.0	6	39	33	rs71561805
chrX	90610849	90610884	seq_b,AX-35540299,Affx-27627223,rs71561805,6:125010141,C,G,rs71561805:4-39	31	94.3	4	39	35	rs71561805
chrX	43779517	43779542	seq_a,AX-35540329,Affx-27627434,rs62388390,6:1305687,A,G,rs62388390:36-61	25	100.0	36	61	25	rs62388390
chrX	96949545	96949601	seq_a,AX-35540329,Affx-27627434,rs62388390,6:1305687,A,G,rs62388390:10-70	32	77.5	10	70	60	rs62388390
chrX	149500374	149500395	seq_a,AX-35540329,Affx-27627434,rs62388390,6:1305687,A,G,rs62388390:0-21	21	100.0	0	21	21	rs62388390
chrX	6531112	6531154	seq_a,AX-35540329,Affx-27627434,rs62388390,6:1305687,A,G,rs62388390:14-55	30	91.5	14	55	41	rs62388390
chrX	43779514	43779542	seq_b,AX-35540329,Affx-27627434,rs62388390,6:1305687,A,G,rs62388390:33-61	28	100.0	33	61	28	rs62388390
chrX	129545714	129545761	seq_b,AX-35540329,Affx-27627434,rs62388390,6:1305687,A,G,rs62388390:14-60	33	90.0	14	60	46	rs62388390
chrX	103973160	103973359	seq_b,AX-35540329,Affx-27627434,rs62388390,6:1305687,A,G,rs62388390:0-44	33	94.6	0	44	44	rs62388390
chrX	149500374	149500395	seq_b,AX-35540329,Affx-27627434,rs62388390,6:1305687,A,G,rs62388390:0-21	21	100.0	0	21	21	rs62388390
chrX	128996218	128996259	seq_b,AX-35540329,Affx-27627434,rs62388390,6:1305687,A,G,rs62388390:9-49	27	96.6	9	49	40	rs62388390
chrX	6531112	6531154	seq_b,AX-35540329,Affx-27627434,rs62388390,6:1305687,A,G,rs62388390:14-55	32	94.3	14	55	41	rs62388390
chrX	26238819	26238839	seq_b,AX-35540329,Affx-27627434,rs62388390,6:1305687,A,G,rs62388390:33-53	20	100.0	33	53	20	rs62388390
chrY	13949903	13949923	seq_a,AX-35540525,Affx-27628738,rs117221193,6:125143012,A,G,rs117221193:24-44	20	100.0	24	44	20	rs117221193
chrX	131140889	131140910	seq_a,AX-35540525,Affx-27628738,rs117221193,6:125143012,A,G,rs117221193:23-44	21	100.0	23	44	21	rs117221193
chrX	142388220	142388240	seq_a,AX-35540525,Affx-27628738,rs117221193,6:125143012,A,G,rs117221193:24-44	20	100.0	24	44	20	rs117221193
chrX	101559137	101559157	seq_b,AX-35540525,Affx-27628738,rs117221193,6:125143012,A,G,rs117221193:24-44	20	100.0	24	44	20	rs117221193
chrX	81505115	81505142	seq_a,AX-35540827,Affx-27630224,rs72963725,6:125256266,C,G,rs72963725:5-32	25	96.3	5	32	27	rs72963725
chrX	26250996	26251020	seq_a,AX-35540827,Affx-27630224,rs72963725,6:125256266,C,G,rs72963725:8-32	24	100.0	8	32	24	rs72963725
chrX	14432160	14432182	seq_a,AX-35540827,Affx-27630224,rs72963725,6:125256266,C,G,rs72963725:5-27	20	95.5	5	27	22	rs72963725
chrX	75911931	75911997	seq_a,AX-35540827,Affx-27630224,rs72963725,6:125256266,C,G,rs72963725:6-71	33	94.6	6	71	65	rs72963725
chrX	62823743	62823808	seq_a,AX-35540827,Affx-27630224,rs72963725,6:125256266,C,G,rs72963725:5-71	30	91.0	5	71	66	rs72963725
chrX	81505115	81505142	seq_b,AX-35540827,Affx-27630224,rs72963725,6:125256266,C,G,rs72963725:5-32	25	96.3	5	32	27	rs72963725
chrX	26250996	26251020	seq_b,AX-35540827,Affx-27630224,rs72963725,6:125256266,C,G,rs72963725:8-32	24	100.0	8	32	24	rs72963725
chrX	14432160	14432182	seq_b,AX-35540827,Affx-27630224,rs72963725,6:125256266,C,G,rs72963725:5-27	20	95.5	5	27	22	rs72963725
chrX	75911931	75911997	seq_b,AX-35540827,Affx-27630224,rs72963725,6:125256266,C,G,rs72963725:6-71	33	94.6	6	71	65	rs72963725
chrX	62823743	62823808	seq_b,AX-35540827,Affx-27630224,rs72963725,6:125256266,C,G,rs72963725:5-71	30	91.0	5	71	66	rs72963725
chrX	107729714	107729768	seq_a,AX-35540835,Affx-27630268,rs34611525,6:125260042,A,C,rs34611525:17-71	38	85.2	17	71	54	rs34611525
chrY	5789559	5789630	seq_a,AX-35540835,Affx-27630268,rs34611525,6:125260042,A,C,rs34611525:0-71	43	80.3	0	71	71	rs34611525
chrY	7430845	7430887	seq_a,AX-35540835,Affx-27630268,rs34611525,6:125260042,A,C,rs34611525:15-60	31	76.2	15	60	45	rs34611525
chrX	141939509	141939557	seq_a,AX-35540835,Affx-27630268,rs34611525,6:125260042,A,C,rs34611525:23-71	36	87.5	23	71	48	rs34611525
chrX	117791835	117791873	seq_a,AX-35540835,Affx-27630268,rs34611525,6:125260042,A,C,rs34611525:22-60	34	94.8	22	60	38	rs34611525
chrX	127698494	127698547	seq_a,AX-35540835,Affx-27630268,rs34611525,6:125260042,A,C,rs34611525:15-71	36	75.5	15	71	56	rs34611525
chrX	55070959	55071000	seq_a,AX-35540835,Affx-27630268,rs34611525,6:125260042,A,C,rs34611525:0-41	34	94.8	0	41	41	rs34611525
chrX	5794700	5794742	seq_a,AX-35540835,Affx-27630268,rs34611525,6:125260042,A,C,rs34611525:15-60	31	76.2	15	60	45	rs34611525
chrX	54942301	54942342	seq_a,AX-35540835,Affx-27630268,rs34611525,6:125260042,A,C,rs34611525:15-60	29	78.2	15	60	45	rs34611525
chrX	107729714	107729768	seq_b,AX-35540835,Affx-27630268,rs34611525,6:125260042,A,C,rs34611525:17-71	38	85.2	17	71	54	rs34611525
chrY	5789559	5789630	seq_b,AX-35540835,Affx-27630268,rs34611525,6:125260042,A,C,rs34611525:0-71	43	80.3	0	71	71	rs34611525
chrY	7430845	7430887	seq_b,AX-35540835,Affx-27630268,rs34611525,6:125260042,A,C,rs34611525:15-60	31	76.2	15	60	45	rs34611525
chrX	141939509	141939557	seq_b,AX-35540835,Affx-27630268,rs34611525,6:125260042,A,C,rs34611525:23-71	38	89.6	23	71	48	rs34611525
chrX	117791835	117791873	seq_b,AX-35540835,Affx-27630268,rs34611525,6:125260042,A,C,rs34611525:22-60	34	94.8	22	60	38	rs34611525
chrX	127698494	127698547	seq_b,AX-35540835,Affx-27630268,rs34611525,6:125260042,A,C,rs34611525:15-71	36	75.5	15	71	56	rs34611525
chrX	5794700	5794742	seq_b,AX-35540835,Affx-27630268,rs34611525,6:125260042,A,C,rs34611525:15-60	29	73.9	15	60	45	rs34611525
chrX	71882829	71882874	seq_a,AX-35540889,Affx-27630450,rs118078429,6:125278133,A,T,rs118078429:26-71	39	93.4	26	71	45	rs118078429
chrX	147198887	147198955	seq_a,AX-35540889,Affx-27630450,rs118078429,6:125278133,A,T,rs118078429:1-71	39	82.4	1	71	70	rs118078429
chrX	134450935	134450992	seq_a,AX-35540889,Affx-27630450,rs118078429,6:125278133,A,T,rs118078429:9-66	47	91.3	9	66	57	rs118078429
chrX	145547880	145547921	seq_a,AX-35540889,Affx-27630450,rs118078429,6:125278133,A,T,rs118078429:30-71	34	94.8	30	71	41	rs118078429
chrX	141185314	141185339	seq_a,AX-35540889,Affx-27630450,rs118078429,6:125278133,A,T,rs118078429:28-53	23	96.0	28	53	25	rs118078429
chrX	86015747	86015768	seq_a,AX-35540889,Affx-27630450,rs118078429,6:125278133,A,T,rs118078429:50-71	21	100.0	50	71	21	rs118078429
chrX	25607625	25607651	seq_a,AX-35540889,Affx-27630450,rs118078429,6:125278133,A,T,rs118078429:44-71	23	88.0	44	71	27	rs118078429
chrX	22406880	22406928	seq_a,AX-35540889,Affx-27630450,rs118078429,6:125278133,A,T,rs118078429:35-71	28	96.8	35	71	36	rs118078429
chrY	3405017	3405071	seq_b,AX-35540889,Affx-27630450,rs118078429,6:125278133,A,T,rs118078429:0-54	40	87.1	0	54	54	rs118078429
chrX	137180702	137180755	seq_b,AX-35540889,Affx-27630450,rs118078429,6:125278133,A,T,rs118078429:10-63	47	94.4	10	63	53	rs118078429
chrX	71882829	71882874	seq_b,AX-35540889,Affx-27630450,rs118078429,6:125278133,A,T,rs118078429:26-71	41	95.6	26	71	45	rs118078429
chrX	89136577	89136631	seq_b,AX-35540889,Affx-27630450,rs118078429,6:125278133,A,T,rs118078429:0-54	38	85.2	0	54	54	rs118078429
chrX	101277454	101277498	seq_b,AX-35540889,Affx-27630450,rs118078429,6:125278133,A,T,rs118078429:27-71	34	88.7	27	71	44	rs118078429
chrX	147198929	147198955	seq_b,AX-35540889,Affx-27630450,rs118078429,6:125278133,A,T,rs118078429:45-71	22	92.4	45	71	26	rs118078429
chrX	50979659	50979685	seq_b,AX-35540889,Affx-27630450,rs118078429,6:125278133,A,T,rs118078429:14-41	23	84.7	14	41	27	rs118078429
chrX	134450935	134450992	seq_b,AX-35540889,Affx-27630450,rs118078429,6:125278133,A,T,rs118078429:9-66	47	91.3	9	66	57	rs118078429
chrX	21557655	21557716	seq_b,AX-35540889,Affx-27630450,rs118078429,6:125278133,A,T,rs118078429:10-71	41	83.7	10	71	61	rs118078429
chrX	145547880	145547929	seq_b,AX-35540889,Affx-27630450,rs118078429,6:125278133,A,T,rs118078429:26-71	35	92.5	26	71	45	rs118078429
chrX	98812407	98812436	seq_b,AX-35540889,Affx-27630450,rs118078429,6:125278133,A,T,rs118078429:30-60	26	89.3	30	60	30	rs118078429
chrX	141185314	141185339	seq_b,AX-35540889,Affx-27630450,rs118078429,6:125278133,A,T,rs118078429:28-53	21	92.0	28	53	25	rs118078429
chrX	86015747	86015768	seq_b,AX-35540889,Affx-27630450,rs118078429,6:125278133,A,T,rs118078429:50-71	21	100.0	50	71	21	rs118078429
chrX	25607625	25607651	seq_b,AX-35540889,Affx-27630450,rs118078429,6:125278133,A,T,rs118078429:44-71	23	88.0	44	71	27	rs118078429
chrX	22406880	22406927	seq_b,AX-35540889,Affx-27630450,rs118078429,6:125278133,A,T,rs118078429:36-71	27	96.7	36	71	35	rs118078429
chrY	3588654	3588676	seq_a,AX-35541021,Affx-27631171,rs2246855,6:125349180,A,G,rs2246855:48-70	22	100.0	48	70	22	rs2246855
chrY	3017215	3017239	seq_a,AX-35541021,Affx-27631171,rs2246855,6:125349180,A,G,rs2246855:6-30	22	95.9	6	30	24	rs2246855
chrX	120204804	120204870	seq_a,AX-35541021,Affx-27631171,rs2246855,6:125349180,A,G,rs2246855:5-71	52	89.4	5	71	66	rs2246855
chrX	16088443	16088514	seq_a,AX-35541021,Affx-27631171,rs2246855,6:125349180,A,G,rs2246855:0-71	49	84.6	0	71	71	rs2246855
chrX	135641806	135641877	seq_a,AX-35541021,Affx-27631171,rs2246855,6:125349180,A,G,rs2246855:0-71	49	84.6	0	71	71	rs2246855
chrX	116487444	116487510	seq_a,AX-35541021,Affx-27631171,rs2246855,6:125349180,A,G,rs2246855:5-71	48	86.4	5	71	66	rs2246855
chrX	141013723	141013789	seq_a,AX-35541021,Affx-27631171,rs2246855,6:125349180,A,G,rs2246855:5-71	48	86.4	5	71	66	rs2246855
chrX	72015432	72015505	seq_a,AX-35541021,Affx-27631171,rs2246855,6:125349180,A,G,rs2246855:0-71	48	84.6	0	71	71	rs2246855
chrX	99027854	99027920	seq_a,AX-35541021,Affx-27631171,rs2246855,6:125349180,A,G,rs2246855:5-71	46	84.9	5	71	66	rs2246855
chrX	102300038	102300104	seq_a,AX-35541021,Affx-27631171,rs2246855,6:125349180,A,G,rs2246855:5-71	46	84.9	5	71	66	rs2246855
chrX	110808330	110808396	seq_a,AX-35541021,Affx-27631171,rs2246855,6:125349180,A,G,rs2246855:5-71	46	84.9	5	71	66	rs2246855
chrX	154000504	154000569	seq_a,AX-35541021,Affx-27631171,rs2246855,6:125349180,A,G,rs2246855:6-71	45	84.7	6	71	65	rs2246855
chrX	94440875	94440940	seq_a,AX-35541021,Affx-27631171,rs2246855,6:125349180,A,G,rs2246855:6-71	43	83.1	6	71	65	rs2246855
chrX	30101159	30101221	seq_a,AX-35541021,Affx-27631171,rs2246855,6:125349180,A,G,rs2246855:9-71	42	83.9	9	71	62	rs2246855
chrX	95363769	95363834	seq_a,AX-35541021,Affx-27631171,rs2246855,6:125349180,A,G,rs2246855:6-71	33	75.4	6	71	65	rs2246855
chrX	87805980	87806011	seq_a,AX-35541021,Affx-27631171,rs2246855,6:125349180,A,G,rs2246855:0-31	27	93.6	0	31	31	rs2246855
chrX	42230964	42230994	seq_a,AX-35541021,Affx-27631171,rs2246855,6:125349180,A,G,rs2246855:5-35	26	93.4	5	35	30	rs2246855
chrX	93410880	93410941	seq_a,AX-35541021,Affx-27631171,rs2246855,6:125349180,A,G,rs2246855:6-69	33	84.7	6	69	63	rs2246855
chrY	4562601	4562672	seq_a,AX-35541021,Affx-27631171,rs2246855,6:125349180,A,G,rs2246855:0-71	49	84.6	0	71	71	rs2246855
chrY	9957338	9957361	seq_a,AX-35541021,Affx-27631171,rs2246855,6:125349180,A,G,rs2246855:48-71	21	95.7	48	71	23	rs2246855
chrX	99279463	99279565	seq_a,AX-35541021,Affx-27631171,rs2246855,6:125349180,A,G,rs2246855:0-70	59	92.9	0	70	70	rs2246855
chrX	119734600	119734671	seq_a,AX-35541021,Affx-27631171,rs2246855,6:125349180,A,G,rs2246855:0-71	49	84.6	0	71	71	rs2246855
chrX	19401668	19401734	seq_a,AX-35541021,Affx-27631171,rs2246855,6:125349180,A,G,rs2246855:5-71	48	86.4	5	71	66	rs2246855
chrX	90813686	90813752	seq_a,AX-35541021,Affx-27631171,rs2246855,6:125349180,A,G,rs2246855:5-71	48	86.4	5	71	66	rs2246855
chrX	115490576	115490642	seq_a,AX-35541021,Affx-27631171,rs2246855,6:125349180,A,G,rs2246855:5-71	48	86.4	5	71	66	rs2246855
chrX	123731800	123731866	seq_a,AX-35541021,Affx-27631171,rs2246855,6:125349180,A,G,rs2246855:5-71	48	86.4	5	71	66	rs2246855
chrX	154558484	154558550	seq_a,AX-35541021,Affx-27631171,rs2246855,6:125349180,A,G,rs2246855:5-71	48	86.4	5	71	66	rs2246855
chrX	35934366	35934472	seq_a,AX-35541021,Affx-27631171,rs2246855,6:125349180,A,G,rs2246855:0-71	50	86.0	0	71	71	rs2246855
chrX	24245121	24245187	seq_a,AX-35541021,Affx-27631171,rs2246855,6:125349180,A,G,rs2246855:5-71	46	84.9	5	71	66	rs2246855
chrX	67066901	67066967	seq_a,AX-35541021,Affx-27631171,rs2246855,6:125349180,A,G,rs2246855:5-71	46	84.9	5	71	66	rs2246855
chrX	125975616	125975682	seq_a,AX-35541021,Affx-27631171,rs2246855,6:125349180,A,G,rs2246855:5-71	46	84.9	5	71	66	rs2246855
chrX	51134136	51134239	seq_a,AX-35541021,Affx-27631171,rs2246855,6:125349180,A,G,rs2246855:0-71	48	84.6	0	71	71	rs2246855
chrX	74630115	74630181	seq_a,AX-35541021,Affx-27631171,rs2246855,6:125349180,A,G,rs2246855:5-71	44	83.4	5	71	66	rs2246855
chrX	51046691	51046751	seq_a,AX-35541021,Affx-27631171,rs2246855,6:125349180,A,G,rs2246855:11-71	42	85.0	11	71	60	rs2246855
chrX	77645980	77646326	seq_a,AX-35541021,Affx-27631171,rs2246855,6:125349180,A,G,rs2246855:9-71	46	91.1	9	71	62	rs2246855
chrX	26612996	26613062	seq_a,AX-35541021,Affx-27631171,rs2246855,6:125349180,A,G,rs2246855:6-71	41	91.9	6	71	65	rs2246855
chrY	3017215	3017280	seq_b,AX-35541021,Affx-27631171,rs2246855,6:125349180,A,G,rs2246855:6-71	49	87.7	6	71	65	rs2246855
chrY	3588638	3588676	seq_b,AX-35541021,Affx-27631171,rs2246855,6:125349180,A,G,rs2246855:32-70	26	84.3	32	70	38	rs2246855
chrX	120204804	120204870	seq_b,AX-35541021,Affx-27631171,rs2246855,6:125349180,A,G,rs2246855:5-71	54	91.0	5	71	66	rs2246855
chrX	14232647	14232810	seq_b,AX-35541021,Affx-27631171,rs2246855,6:125349180,A,G,rs2246855:0-71	56	90.2	0	71	71	rs2246855
chrX	25660430	25660496	seq_b,AX-35541021,Affx-27631171,rs2246855,6:125349180,A,G,rs2246855:5-71	52	89.4	5	71	66	rs2246855
chrX	16088443	16088514	seq_b,AX-35541021,Affx-27631171,rs2246855,6:125349180,A,G,rs2246855:0-71	51	86.0	0	71	71	rs2246855
chrX	45065131	45065202	seq_b,AX-35541021,Affx-27631171,rs2246855,6:125349180,A,G,rs2246855:0-71	51	86.0	0	71	71	rs2246855
chrX	87805980	87806051	seq_b,AX-35541021,Affx-27631171,rs2246855,6:125349180,A,G,rs2246855:0-71	51	86.0	0	71	71	rs2246855
chrX	135641806	135641877	seq_b,AX-35541021,Affx-27631171,rs2246855,6:125349180,A,G,rs2246855:0-71	51	86.0	0	71	71	rs2246855
chrX	116487444	116487510	seq_b,AX-35541021,Affx-27631171,rs2246855,6:125349180,A,G,rs2246855:5-71	50	87.9	5	71	66	rs2246855
chrX	141013723	141013789	seq_b,AX-35541021,Affx-27631171,rs2246855,6:125349180,A,G,rs2246855:5-71	50	87.9	5	71	66	rs2246855
chrX	46926715	46926782	seq_b,AX-35541021,Affx-27631171,rs2246855,6:125349180,A,G,rs2246855:4-71	49	86.6	4	71	67	rs2246855
chrX	72966272	72966380	seq_b,AX-35541021,Affx-27631171,rs2246855,6:125349180,A,G,rs2246855:0-71	55	90.0	0	71	71	rs2246855
chrX	88748300	88748365	seq_b,AX-35541021,Affx-27631171,rs2246855,6:125349180,A,G,rs2246855:6-71	49	87.7	6	71	65	rs2246855
chrX	72015432	72015505	seq_b,AX-35541021,Affx-27631171,rs2246855,6:125349180,A,G,rs2246855:0-71	50	86.0	0	71	71	rs2246855
chrX	99027854	99027920	seq_b,AX-35541021,Affx-27631171,rs2246855,6:125349180,A,G,rs2246855:5-71	48	86.4	5	71	66	rs2246855
chrX	102300038	102300104	seq_b,AX-35541021,Affx-27631171,rs2246855,6:125349180,A,G,rs2246855:5-71	48	86.4	5	71	66	rs2246855
chrX	110808330	110808396	seq_b,AX-35541021,Affx-27631171,rs2246855,6:125349180,A,G,rs2246855:5-71	48	86.4	5	71	66	rs2246855
chrY	4562601	4562672	seq_b,AX-35541021,Affx-27631171,rs2246855,6:125349180,A,G,rs2246855:0-71	51	86.0	0	71	71	rs2246855
chrY	59157983	59158021	seq_b,AX-35541021,Affx-27631171,rs2246855,6:125349180,A,G,rs2246855:33-71	24	81.6	33	71	38	rs2246855
chrY	9957338	9957361	seq_b,AX-35541021,Affx-27631171,rs2246855,6:125349180,A,G,rs2246855:48-71	21	95.7	48	71	23	rs2246855
chrX	99279463	99279565	seq_b,AX-35541021,Affx-27631171,rs2246855,6:125349180,A,G,rs2246855:0-70	61	94.3	0	70	70	rs2246855
chrX	119734600	119734671	seq_b,AX-35541021,Affx-27631171,rs2246855,6:125349180,A,G,rs2246855:0-71	51	86.0	0	71	71	rs2246855
chrX	19401668	19401734	seq_b,AX-35541021,Affx-27631171,rs2246855,6:125349180,A,G,rs2246855:5-71	50	87.9	5	71	66	rs2246855
chrX	90813686	90813752	seq_b,AX-35541021,Affx-27631171,rs2246855,6:125349180,A,G,rs2246855:5-71	50	87.9	5	71	66	rs2246855
chrX	115490576	115490642	seq_b,AX-35541021,Affx-27631171,rs2246855,6:125349180,A,G,rs2246855:5-71	50	87.9	5	71	66	rs2246855
chrX	123731800	123731866	seq_b,AX-35541021,Affx-27631171,rs2246855,6:125349180,A,G,rs2246855:5-71	50	87.9	5	71	66	rs2246855
chrX	154558484	154558550	seq_b,AX-35541021,Affx-27631171,rs2246855,6:125349180,A,G,rs2246855:5-71	50	87.9	5	71	66	rs2246855
chrX	35934366	35934472	seq_b,AX-35541021,Affx-27631171,rs2246855,6:125349180,A,G,rs2246855:0-71	52	87.4	0	71	71	rs2246855
chrX	84965138	84965203	seq_b,AX-35541021,Affx-27631171,rs2246855,6:125349180,A,G,rs2246855:3-71	52	83.1	3	71	68	rs2246855
chrX	24245121	24245187	seq_b,AX-35541021,Affx-27631171,rs2246855,6:125349180,A,G,rs2246855:5-71	48	86.4	5	71	66	rs2246855
chrX	67066901	67066967	seq_b,AX-35541021,Affx-27631171,rs2246855,6:125349180,A,G,rs2246855:5-71	48	86.4	5	71	66	rs2246855
chrX	72144985	72145058	seq_b,AX-35541021,Affx-27631171,rs2246855,6:125349180,A,G,rs2246855:0-71	50	86.0	0	71	71	rs2246855
chrX	125975616	125975682	seq_b,AX-35541021,Affx-27631171,rs2246855,6:125349180,A,G,rs2246855:5-71	48	86.4	5	71	66	rs2246855
chrX	51134136	51134239	seq_b,AX-35541021,Affx-27631171,rs2246855,6:125349180,A,G,rs2246855:0-71	50	86.0	0	71	71	rs2246855
chrX	74630115	74630181	seq_b,AX-35541021,Affx-27631171,rs2246855,6:125349180,A,G,rs2246855:5-71	46	84.9	5	71	66	rs2246855
chrX	77645980	77646326	seq_b,AX-35541021,Affx-27631171,rs2246855,6:125349180,A,G,rs2246855:9-71	52	93.6	9	71	62	rs2246855
chrX	135723590	135723617	seq_a,AX-35541131,Affx-27631822,rs9482593,6:125399970,A,G,rs9482593:11-42	24	77.0	11	42	31	rs9482593
chrX	90286730	90286750	seq_b,AX-35541131,Affx-27631822,rs9482593,6:125399970,A,G,rs9482593:19-39	20	100.0	19	39	20	rs9482593
chrX	30927535	30927562	seq_a,AX-35541213,Affx-27632116,rs537371,6:125424132,T,C,rs537371:8-32	23	100.0	8	32	24	rs537371
chrX	50573515	50573537	seq_a,AX-35541213,Affx-27632116,rs537371,6:125424132,T,C,rs537371:3-25	20	95.5	3	25	22	rs537371
chrX	109606144	109606167	seq_a,AX-35541213,Affx-27632116,rs537371,6:125424132,T,C,rs537371:10-33	21	95.7	10	33	23	rs537371
chrX	128964000	128964022	seq_a,AX-35541213,Affx-27632116,rs537371,6:125424132,T,C,rs537371:3-25	20	95.5	3	25	22	rs537371
chrX	30927535	30927562	seq_b,AX-35541213,Affx-27632116,rs537371,6:125424132,T,C,rs537371:8-32	23	100.0	8	32	24	rs537371
chrX	50573515	50573537	seq_b,AX-35541213,Affx-27632116,rs537371,6:125424132,T,C,rs537371:3-25	20	95.5	3	25	22	rs537371
chrX	109606144	109606167	seq_b,AX-35541213,Affx-27632116,rs537371,6:125424132,T,C,rs537371:10-33	21	95.7	10	33	23	rs537371
chrX	139962373	139962415	seq_a,AX-35541283,Affx-27632364,rs76546063,6:125444803,C,G,rs76546063:0-42	30	85.8	0	42	42	rs76546063
chrX	149288684	149288710	seq_a,AX-35541283,Affx-27632364,rs76546063,6:125444803,C,G,rs76546063:0-26	24	96.2	0	26	26	rs76546063
chrX	22749407	22749451	seq_a,AX-35541283,Affx-27632364,rs76546063,6:125444803,C,G,rs76546063:0-44	34	88.7	0	44	44	rs76546063
chrX	83299816	83299851	seq_a,AX-35541283,Affx-27632364,rs76546063,6:125444803,C,G,rs76546063:0-35	28	91.2	0	35	35	rs76546063
chrX	147823642	147823668	seq_a,AX-35541283,Affx-27632364,rs76546063,6:125444803,C,G,rs76546063:0-26	24	96.2	0	26	26	rs76546063
chrX	56394337	56394366	seq_a,AX-35541283,Affx-27632364,rs76546063,6:125444803,C,G,rs76546063:38-67	23	89.7	38	67	29	rs76546063
chrX	149288684	149288710	seq_b,AX-35541283,Affx-27632364,rs76546063,6:125444803,C,G,rs76546063:0-26	24	96.2	0	26	26	rs76546063
chrX	139962373	139962398	seq_b,AX-35541283,Affx-27632364,rs76546063,6:125444803,C,G,rs76546063:0-25	23	96.0	0	25	25	rs76546063
chrX	83299815	83299851	seq_b,AX-35541283,Affx-27632364,rs76546063,6:125444803,C,G,rs76546063:0-36	29	91.5	0	36	36	rs76546063
chrX	22749421	22749451	seq_b,AX-35541283,Affx-27632364,rs76546063,6:125444803,C,G,rs76546063:0-30	26	93.4	0	30	30	rs76546063
chrX	147823642	147823668	seq_b,AX-35541283,Affx-27632364,rs76546063,6:125444803,C,G,rs76546063:0-26	24	96.2	0	26	26	rs76546063
chrX	56394337	56394366	seq_b,AX-35541283,Affx-27632364,rs76546063,6:125444803,C,G,rs76546063:38-67	23	89.7	38	67	29	rs76546063
chrX	109426680	109426707	seq_a,AX-35541503,Affx-27633122,rs79933116,6:125495223,A,G,rs79933116:0-27	25	96.3	0	27	27	rs79933116
chrX	27962114	27962141	seq_a,AX-35541503,Affx-27633122,rs79933116,6:125495223,A,G,rs79933116:0-27	23	92.6	0	27	27	rs79933116
chrX	28548612	28548636	seq_a,AX-35541503,Affx-27633122,rs79933116,6:125495223,A,G,rs79933116:3-27	20	91.7	3	27	24	rs79933116
chrX	109426680	109426707	seq_b,AX-35541503,Affx-27633122,rs79933116,6:125495223,A,G,rs79933116:0-27	25	96.3	0	27	27	rs79933116
chrX	27962114	27962141	seq_b,AX-35541503,Affx-27633122,rs79933116,6:125495223,A,G,rs79933116:0-27	23	92.6	0	27	27	rs79933116
chrX	28548612	28548636	seq_b,AX-35541503,Affx-27633122,rs79933116,6:125495223,A,G,rs79933116:3-27	20	91.7	3	27	24	rs79933116
chrX	126177902	126177922	seq_a,AX-35541575,Affx-27633577,rs7772804,6:12449203,A,G,rs7772804:0-20	20	100.0	0	20	20	rs7772804
chrX	126177902	126177922	seq_b,AX-35541575,Affx-27633577,rs7772804,6:12449203,A,G,rs7772804:0-20	20	100.0	0	20	20	rs7772804
chrX	148155193	148155221	seq_a,AX-35541781,Affx-27634353,rs77373367,6:125589149,T,C,rs77373367:6-32	25	100.0	6	32	26	rs77373367
chrX	127941500	127941553	seq_b,AX-35541781,Affx-27634353,rs77373367,6:125589149,T,C,rs77373367:3-56	37	85.0	3	56	53	rs77373367
chrX	148155193	148155221	seq_b,AX-35541781,Affx-27634353,rs77373367,6:125589149,T,C,rs77373367:6-32	25	100.0	6	32	26	rs77373367
chrX	54277890	54277914	seq_a,AX-35542723,Affx-27638261,rs78983708,6:125885489,A,C,rs78983708:30-55	23	87.5	30	55	25	rs78983708
chrX	154921119	154921175	seq_a,AX-35542773,Affx-27638527,rs117905737,6:125911883,T,C,rs117905737:5-61	48	92.9	5	61	56	rs117905737
chrX	83482439	83482499	seq_a,AX-35542773,Affx-27638527,rs117905737,6:125911883,T,C,rs117905737:5-65	48	90.0	5	65	60	rs117905737
chrX	38946011	38946070	seq_a,AX-35542773,Affx-27638527,rs117905737,6:125911883,T,C,rs117905737:6-65	47	89.9	6	65	59	rs117905737
chrX	153751199	153751246	seq_a,AX-35542773,Affx-27638527,rs117905737,6:125911883,T,C,rs117905737:0-65	42	76.1	0	65	65	rs117905737
chrX	154961792	154961846	seq_a,AX-35542773,Affx-27638527,rs117905737,6:125911883,T,C,rs117905737:0-54	32	97.2	0	54	54	rs117905737
chrX	47458788	47458871	seq_a,AX-35542773,Affx-27638527,rs117905737,6:125911883,T,C,rs117905737:0-65	54	92.4	0	65	65	rs117905737
chrX	26647076	26647272	seq_a,AX-35542773,Affx-27638527,rs117905737,6:125911883,T,C,rs117905737:0-63	54	93.7	0	63	63	rs117905737
chrX	77088601	77088661	seq_a,AX-35542773,Affx-27638527,rs117905737,6:125911883,T,C,rs117905737:5-65	48	90.0	5	65	60	rs117905737
chrX	154921119	154921175	seq_b,AX-35542773,Affx-27638527,rs117905737,6:125911883,T,C,rs117905737:5-61	46	91.1	5	61	56	rs117905737
chrX	83482439	83482499	seq_b,AX-35542773,Affx-27638527,rs117905737,6:125911883,T,C,rs117905737:5-65	46	88.4	5	65	60	rs117905737
chrX	153751199	153751246	seq_b,AX-35542773,Affx-27638527,rs117905737,6:125911883,T,C,rs117905737:0-65	42	76.1	0	65	65	rs117905737
chrX	38946011	38946036	seq_b,AX-35542773,Affx-27638527,rs117905737,6:125911883,T,C,rs117905737:6-31	25	100.0	6	31	25	rs117905737
chrX	154961792	154961846	seq_b,AX-35542773,Affx-27638527,rs117905737,6:125911883,T,C,rs117905737:0-54	32	97.2	0	54	54	rs117905737
chrX	47458788	47458871	seq_b,AX-35542773,Affx-27638527,rs117905737,6:125911883,T,C,rs117905737:0-65	52	90.8	0	65	65	rs117905737
chrX	26647076	26647272	seq_b,AX-35542773,Affx-27638527,rs117905737,6:125911883,T,C,rs117905737:0-63	52	92.1	0	63	63	rs117905737
chrY	18610990	18611021	seq_a,AX-35542785,Affx-27638571,rs75549178,6:125917552,A,G,rs75549178:18-42	23	100.0	18	42	24	rs75549178
chrX	5278237	5278267	seq_a,AX-35543213,Affx-27640497,rs72969726,6:126060825,A,T,rs72969726:1-27	23	96.0	1	27	26	rs72969726
chrX	5278237	5278267	seq_b,AX-35543213,Affx-27640497,rs72969726,6:126060825,A,T,rs72969726:1-27	23	96.0	1	27	26	rs72969726
chrX	115873027	115873071	seq_a,AX-35543591,Affx-27642373,rs72969801,6:126233456,T,C,rs72969801:27-71	40	95.5	27	71	44	rs72969801
chrX	46046722	46046747	seq_a,AX-35543591,Affx-27642373,rs72969801,6:126233456,T,C,rs72969801:46-71	23	96.0	46	71	25	rs72969801
chrX	115873026	115873071	seq_b,AX-35543591,Affx-27642373,rs72969801,6:126233456,T,C,rs72969801:37-71	31	97.0	37	71	34	rs72969801
chrX	46046722	46046747	seq_b,AX-35543591,Affx-27642373,rs72969801,6:126233456,T,C,rs72969801:46-71	23	96.0	46	71	25	rs72969801
chrX	74036302	74036322	seq_a,AX-35543607,Affx-27642422,---,6:12520064,T,C,Affx-27642422:0-20	20	100.0	0	20	20	Affx-27642422
chrX	74036302	74036322	seq_b,AX-35543607,Affx-27642422,---,6:12520064,T,C,Affx-27642422:0-20	20	100.0	0	20	20	Affx-27642422
chrX	6574385	6574428	seq_a,AX-35543609,Affx-27642446,rs1407591,6:126241734,A,G,rs1407591:23-71	33	79.5	23	71	48	rs1407591
chrX	5423378	5423416	seq_a,AX-35543609,Affx-27642446,rs1407591,6:126241734,A,G,rs1407591:32-71	29	85.8	32	71	39	rs1407591
chrX	41327076	41327106	seq_a,AX-35543609,Affx-27642446,rs1407591,6:126241734,A,G,rs1407591:16-48	26	80.0	16	48	32	rs1407591
chrX	6574401	6574428	seq_b,AX-35543609,Affx-27642446,rs1407591,6:126241734,A,G,rs1407591:44-71	25	96.3	44	71	27	rs1407591
chrX	5423394	5423416	seq_b,AX-35543609,Affx-27642446,rs1407591,6:126241734,A,G,rs1407591:49-71	20	95.5	49	71	22	rs1407591
chrX	104238772	104238812	seq_a,AX-35543733,Affx-27643215,rs60626660,6:12527537,T,C,rs60626660:0-37	28	91.2	0	37	37	rs60626660
chrX	64209970	64209990	seq_a,AX-35543733,Affx-27643215,rs60626660,6:12527537,T,C,rs60626660:11-31	20	100.0	11	31	20	rs60626660
chrX	143453915	143453941	seq_b,AX-35543733,Affx-27643215,rs60626660,6:12527537,T,C,rs60626660:31-57	22	92.4	31	57	26	rs60626660
chrX	104238785	104238812	seq_b,AX-35543733,Affx-27643215,rs60626660,6:12527537,T,C,rs60626660:0-27	23	92.6	0	27	27	rs60626660
chrX	38779960	38779988	seq_b,AX-35543733,Affx-27643215,rs60626660,6:12527537,T,C,rs60626660:12-37	24	100.0	12	37	25	rs60626660
chrX	42945642	42945671	seq_b,AX-35543733,Affx-27643215,rs60626660,6:12527537,T,C,rs60626660:11-37	23	96.0	11	37	26	rs60626660
chrX	64209970	64209990	seq_b,AX-35543733,Affx-27643215,rs60626660,6:12527537,T,C,rs60626660:11-31	20	100.0	11	31	20	rs60626660
chrX	125096875	125096916	seq_a,AX-35543839,Affx-27643890,rs78324146,6:12534977,A,G,rs78324146:32-62	25	93.2	32	62	30	rs78324146
chrX	88754896	88754941	seq_b,AX-35544431,Affx-27647236,rs13200448,6:126759562,A,G,rs13200448:1-25	23	100.0	1	25	24	rs13200448
chrX	26033963	26034011	seq_a,AX-35544479,Affx-27647468,rs76850604,6:126790485,C,G,rs76850604:14-71	40	75.0	14	71	57	rs76850604
chrX	126856804	126856834	seq_a,AX-35544479,Affx-27647468,rs76850604,6:126790485,C,G,rs76850604:41-71	28	96.7	41	71	30	rs76850604
chrX	110880495	110880527	seq_a,AX-35544479,Affx-27647468,rs76850604,6:126790485,C,G,rs76850604:39-71	28	93.8	39	71	32	rs76850604
chrX	45477389	45477419	seq_a,AX-35544479,Affx-27647468,rs76850604,6:126790485,C,G,rs76850604:41-71	26	93.4	41	71	30	rs76850604
chrX	116670745	116670773	seq_a,AX-35544479,Affx-27647468,rs76850604,6:126790485,C,G,rs76850604:43-71	24	92.9	43	71	28	rs76850604
chrX	50446701	50446731	seq_a,AX-35544479,Affx-27647468,rs76850604,6:126790485,C,G,rs76850604:41-71	24	90.0	41	71	30	rs76850604
chrY	3769320	3769352	seq_a,AX-35544479,Affx-27647468,rs76850604,6:126790485,C,G,rs76850604:39-71	28	93.8	39	71	32	rs76850604
chrY	7289339	7289363	seq_a,AX-35544479,Affx-27647468,rs76850604,6:126790485,C,G,rs76850604:47-71	22	95.9	47	71	24	rs76850604
chrX	80806910	80806971	seq_a,AX-35544479,Affx-27647468,rs76850604,6:126790485,C,G,rs76850604:10-71	43	85.3	10	71	61	rs76850604
chrX	3382485	3382542	seq_a,AX-35544479,Affx-27647468,rs76850604,6:126790485,C,G,rs76850604:15-71	36	84.7	15	71	56	rs76850604
chrX	28454255	28454303	seq_a,AX-35544479,Affx-27647468,rs76850604,6:126790485,C,G,rs76850604:23-71	32	83.4	23	71	48	rs76850604
chrX	119308250	119308300	seq_a,AX-35544479,Affx-27647468,rs76850604,6:126790485,C,G,rs76850604:22-71	35	90.7	22	71	49	rs76850604
chrX	89579519	89579565	seq_a,AX-35544479,Affx-27647468,rs76850604,6:126790485,C,G,rs76850604:24-71	34	87.5	24	71	47	rs76850604
chrX	47353780	47353836	seq_a,AX-35544479,Affx-27647468,rs76850604,6:126790485,C,G,rs76850604:16-71	35	92.7	16	71	55	rs76850604
chrX	77847850	77847893	seq_a,AX-35544479,Affx-27647468,rs76850604,6:126790485,C,G,rs76850604:28-71	29	83.8	28	71	43	rs76850604
chrX	77820680	77820712	seq_a,AX-35544479,Affx-27647468,rs76850604,6:126790485,C,G,rs76850604:39-71	28	93.8	39	71	32	rs76850604
chrX	152494310	152494353	seq_a,AX-35544479,Affx-27647468,rs76850604,6:126790485,C,G,rs76850604:28-71	27	81.4	28	71	43	rs76850604
chrX	7324755	7324785	seq_a,AX-35544479,Affx-27647468,rs76850604,6:126790485,C,G,rs76850604:41-71	26	93.4	41	71	30	rs76850604
chrX	134247450	134247482	seq_a,AX-35544479,Affx-27647468,rs76850604,6:126790485,C,G,rs76850604:39-71	26	90.7	39	71	32	rs76850604
chrX	28424021	28424086	seq_a,AX-35544479,Affx-27647468,rs76850604,6:126790485,C,G,rs76850604:8-71	39	93.4	8	71	63	rs76850604
chrX	90854634	90854660	seq_a,AX-35544479,Affx-27647468,rs76850604,6:126790485,C,G,rs76850604:44-71	25	88.5	44	71	27	rs76850604
chrX	26543085	26543115	seq_a,AX-35544479,Affx-27647468,rs76850604,6:126790485,C,G,rs76850604:41-71	22	86.7	41	71	30	rs76850604
chrX	46259250	46259282	seq_a,AX-35544479,Affx-27647468,rs76850604,6:126790485,C,G,rs76850604:39-71	22	84.4	39	71	32	rs76850604
chrX	119809005	119809050	seq_a,AX-35544479,Affx-27647468,rs76850604,6:126790485,C,G,rs76850604:23-71	31	80.6	23	71	48	rs76850604
chrX	26033963	26034011	seq_b,AX-35544479,Affx-27647468,rs76850604,6:126790485,C,G,rs76850604:14-71	42	77.1	14	71	57	rs76850604
chrX	110880495	110880527	seq_b,AX-35544479,Affx-27647468,rs76850604,6:126790485,C,G,rs76850604:39-71	28	93.8	39	71	32	rs76850604
chrX	126856804	126856834	seq_b,AX-35544479,Affx-27647468,rs76850604,6:126790485,C,G,rs76850604:41-71	28	96.7	41	71	30	rs76850604
chrX	45477389	45477419	seq_b,AX-35544479,Affx-27647468,rs76850604,6:126790485,C,G,rs76850604:41-71	26	93.4	41	71	30	rs76850604
chrX	116670725	116670773	seq_b,AX-35544479,Affx-27647468,rs76850604,6:126790485,C,G,rs76850604:23-71	33	90.0	23	71	48	rs76850604
chrX	50446701	50446731	seq_b,AX-35544479,Affx-27647468,rs76850604,6:126790485,C,G,rs76850604:41-71	24	90.0	41	71	30	rs76850604
chrX	87529481	87529504	seq_b,AX-35544479,Affx-27647468,rs76850604,6:126790485,C,G,rs76850604:28-51	23	100.0	28	51	23	rs76850604
chrX	146609697	146609737	seq_b,AX-35544479,Affx-27647468,rs76850604,6:126790485,C,G,rs76850604:28-71	30	81.9	28	71	43	rs76850604
chrX	34312136	34312176	seq_b,AX-35544479,Affx-27647468,rs76850604,6:126790485,C,G,rs76850604:28-71	30	81.9	28	71	43	rs76850604
chrX	4974794	4974828	seq_b,AX-35544479,Affx-27647468,rs76850604,6:126790485,C,G,rs76850604:15-51	25	82.8	15	51	36	rs76850604
chrY	3769320	3769352	seq_b,AX-35544479,Affx-27647468,rs76850604,6:126790485,C,G,rs76850604:39-71	28	93.8	39	71	32	rs76850604
chrY	5054514	5054554	seq_b,AX-35544479,Affx-27647468,rs76850604,6:126790485,C,G,rs76850604:28-71	30	81.9	28	71	43	rs76850604
chrY	7289339	7289363	seq_b,AX-35544479,Affx-27647468,rs76850604,6:126790485,C,G,rs76850604:47-71	22	95.9	47	71	24	rs76850604
chrX	80806910	80806971	seq_b,AX-35544479,Affx-27647468,rs76850604,6:126790485,C,G,rs76850604:10-71	45	86.9	10	71	61	rs76850604
chrX	42224326	42224382	seq_b,AX-35544479,Affx-27647468,rs76850604,6:126790485,C,G,rs76850604:9-71	47	80.4	9	71	62	rs76850604
chrX	3382485	3382542	seq_b,AX-35544479,Affx-27647468,rs76850604,6:126790485,C,G,rs76850604:15-71	38	85.2	15	71	56	rs76850604
chrX	28454255	28454303	seq_b,AX-35544479,Affx-27647468,rs76850604,6:126790485,C,G,rs76850604:23-71	34	85.5	23	71	48	rs76850604
chrX	119308250	119308300	seq_b,AX-35544479,Affx-27647468,rs76850604,6:126790485,C,G,rs76850604:22-71	37	91.2	22	71	49	rs76850604
chrX	89579519	89579565	seq_b,AX-35544479,Affx-27647468,rs76850604,6:126790485,C,G,rs76850604:24-71	34	87.5	24	71	47	rs76850604
chrX	47353780	47353836	seq_b,AX-35544479,Affx-27647468,rs76850604,6:126790485,C,G,rs76850604:16-71	35	92.7	16	71	55	rs76850604
chrX	77847850	77847893	seq_b,AX-35544479,Affx-27647468,rs76850604,6:126790485,C,G,rs76850604:28-71	29	83.8	28	71	43	rs76850604
chrX	152494310	152494353	seq_b,AX-35544479,Affx-27647468,rs76850604,6:126790485,C,G,rs76850604:28-71	29	83.8	28	71	43	rs76850604
chrX	77820680	77820712	seq_b,AX-35544479,Affx-27647468,rs76850604,6:126790485,C,G,rs76850604:39-71	28	93.8	39	71	32	rs76850604
chrX	7324755	7324785	seq_b,AX-35544479,Affx-27647468,rs76850604,6:126790485,C,G,rs76850604:41-71	26	93.4	41	71	30	rs76850604
chrX	134247450	134247482	seq_b,AX-35544479,Affx-27647468,rs76850604,6:126790485,C,G,rs76850604:39-71	26	90.7	39	71	32	rs76850604
chrX	28424021	28424086	seq_b,AX-35544479,Affx-27647468,rs76850604,6:126790485,C,G,rs76850604:8-71	39	93.4	8	71	63	rs76850604
chrX	90854634	90854660	seq_b,AX-35544479,Affx-27647468,rs76850604,6:126790485,C,G,rs76850604:44-71	25	88.5	44	71	27	rs76850604
chrX	119809005	119809050	seq_b,AX-35544479,Affx-27647468,rs76850604,6:126790485,C,G,rs76850604:23-71	32	81.1	23	71	48	rs76850604
chrX	26543085	26543115	seq_b,AX-35544479,Affx-27647468,rs76850604,6:126790485,C,G,rs76850604:41-71	22	86.7	41	71	30	rs76850604
chrX	120298274	120298306	seq_a,AX-35544711,Affx-27648640,rs117191969,6:126929796,T,C,rs117191969:39-71	26	90.7	39	71	32	rs117191969
chrX	100830619	100830651	seq_a,AX-35544711,Affx-27648640,rs117191969,6:126929796,T,C,rs117191969:39-71	24	87.5	39	71	32	rs117191969
chrX	29273961	29273993	seq_a,AX-35544711,Affx-27648640,rs117191969,6:126929796,T,C,rs117191969:39-71	24	87.5	39	71	32	rs117191969
chrX	133848907	133848927	seq_a,AX-35544711,Affx-27648640,rs117191969,6:126929796,T,C,rs117191969:39-59	20	100.0	39	59	20	rs117191969
chrX	105826812	105826866	seq_a,AX-35544711,Affx-27648640,rs117191969,6:126929796,T,C,rs117191969:17-71	40	87.1	17	71	54	rs117191969
chrX	76853498	76853534	seq_a,AX-35544711,Affx-27648640,rs117191969,6:126929796,T,C,rs117191969:33-71	29	80.6	33	71	38	rs117191969
chrX	95582738	95582763	seq_a,AX-35544711,Affx-27648640,rs117191969,6:126929796,T,C,rs117191969:39-64	25	100.0	39	64	25	rs117191969
chrX	142014633	142014662	seq_a,AX-35544711,Affx-27648640,rs117191969,6:126929796,T,C,rs117191969:42-71	25	93.2	42	71	29	rs117191969
chrX	36265135	36265171	seq_a,AX-35544711,Affx-27648640,rs117191969,6:126929796,T,C,rs117191969:33-71	27	77.8	33	71	38	rs117191969
chrX	120298267	120298306	seq_b,AX-35544711,Affx-27648640,rs117191969,6:126929796,T,C,rs117191969:32-71	31	89.8	32	71	39	rs117191969
chrX	74879565	74879604	seq_b,AX-35544711,Affx-27648640,rs117191969,6:126929796,T,C,rs117191969:32-71	31	89.8	32	71	39	rs117191969
chrX	29273956	29273993	seq_b,AX-35544711,Affx-27648640,rs117191969,6:126929796,T,C,rs117191969:34-71	27	86.5	34	71	37	rs117191969
chrX	100830619	100830651	seq_b,AX-35544711,Affx-27648640,rs117191969,6:126929796,T,C,rs117191969:39-71	24	87.5	39	71	32	rs117191969
chrX	133848907	133848927	seq_b,AX-35544711,Affx-27648640,rs117191969,6:126929796,T,C,rs117191969:39-59	20	100.0	39	59	20	rs117191969
chrX	105826812	105826866	seq_b,AX-35544711,Affx-27648640,rs117191969,6:126929796,T,C,rs117191969:17-71	42	88.9	17	71	54	rs117191969
chrX	95582738	95582770	seq_b,AX-35544711,Affx-27648640,rs117191969,6:126929796,T,C,rs117191969:32-64	30	96.9	32	64	32	rs117191969
chrX	76853498	76853537	seq_b,AX-35544711,Affx-27648640,rs117191969,6:126929796,T,C,rs117191969:32-71	29	87.2	32	71	39	rs117191969
chrX	36265135	36265174	seq_b,AX-35544711,Affx-27648640,rs117191969,6:126929796,T,C,rs117191969:32-71	27	84.7	32	71	39	rs117191969
chrX	142014633	142014662	seq_b,AX-35544711,Affx-27648640,rs117191969,6:126929796,T,C,rs117191969:42-71	25	93.2	42	71	29	rs117191969
chrX	56009762	56009786	seq_b,AX-35544913,Affx-27649773,rs77696077,6:127069544,A,T,rs77696077:27-51	20	91.7	27	51	24	rs77696077
chrY	4086647	4086709	seq_a,AX-35545473,Affx-27652867,rs62437225,6:127362092,A,G,rs62437225:3-71	53	82.3	3	71	68	rs62437225
chrY	15158226	15158287	seq_a,AX-35545473,Affx-27652867,rs62437225,6:127362092,A,G,rs62437225:3-70	44	79.7	3	70	67	rs62437225
chrY	4406268	4406471	seq_a,AX-35545473,Affx-27652867,rs62437225,6:127362092,A,G,rs62437225:22-66	39	95.5	22	66	44	rs62437225
chrY	22517202	22517251	seq_a,AX-35545473,Affx-27652867,rs62437225,6:127362092,A,G,rs62437225:1-56	31	77.2	1	56	55	rs62437225
chrY	2772695	2772720	seq_a,AX-35545473,Affx-27652867,rs62437225,6:127362092,A,G,rs62437225:22-47	23	96.0	22	47	25	rs62437225
chrY	15790625	15790647	seq_a,AX-35545473,Affx-27652867,rs62437225,6:127362092,A,G,rs62437225:22-44	20	95.5	22	44	22	rs62437225
chrY	4489021	4489041	seq_a,AX-35545473,Affx-27652867,rs62437225,6:127362092,A,G,rs62437225:0-20	20	100.0	0	20	20	rs62437225
chrX	89892632	89892694	seq_a,AX-35545473,Affx-27652867,rs62437225,6:127362092,A,G,rs62437225:3-71	53	82.3	3	71	68	rs62437225
chrX	41863256	41863321	seq_a,AX-35545473,Affx-27652867,rs62437225,6:127362092,A,G,rs62437225:0-71	52	80.0	0	71	71	rs62437225
chrX	126595911	126595971	seq_a,AX-35545473,Affx-27652867,rs62437225,6:127362092,A,G,rs62437225:0-66	51	83.1	0	66	66	rs62437225
chrX	34051375	34051440	seq_a,AX-35545473,Affx-27652867,rs62437225,6:127362092,A,G,rs62437225:0-71	50	79.7	0	71	71	rs62437225
chrX	81426292	81426351	seq_a,AX-35545473,Affx-27652867,rs62437225,6:127362092,A,G,rs62437225:0-65	50	81.4	0	65	65	rs62437225
chrX	122231871	122231996	seq_a,AX-35545473,Affx-27652867,rs62437225,6:127362092,A,G,rs62437225:4-71	53	93.5	4	71	67	rs62437225
chrX	146692117	146692175	seq_a,AX-35545473,Affx-27652867,rs62437225,6:127362092,A,G,rs62437225:7-71	49	82.5	7	71	64	rs62437225
chrX	147457144	147457201	seq_a,AX-35545473,Affx-27652867,rs62437225,6:127362092,A,G,rs62437225:0-63	51	85.5	0	63	63	rs62437225
chrX	149002567	149002626	seq_a,AX-35545473,Affx-27652867,rs62437225,6:127362092,A,G,rs62437225:1-66	50	81.4	1	66	65	rs62437225
chrX	30461053	30461117	seq_a,AX-35545473,Affx-27652867,rs62437225,6:127362092,A,G,rs62437225:1-71	50	82.8	1	71	70	rs62437225
chrX	55604323	55604382	seq_a,AX-35545473,Affx-27652867,rs62437225,6:127362092,A,G,rs62437225:0-65	48	81.1	0	65	65	rs62437225
chrX	90606813	90606869	seq_a,AX-35545473,Affx-27652867,rs62437225,6:127362092,A,G,rs62437225:0-62	49	82.2	0	62	62	rs62437225
chrX	105697860	105697925	seq_a,AX-35545473,Affx-27652867,rs62437225,6:127362092,A,G,rs62437225:0-71	50	80.7	0	71	71	rs62437225
chrX	117213998	117214058	seq_a,AX-35545473,Affx-27652867,rs62437225,6:127362092,A,G,rs62437225:0-66	49	80.0	0	66	66	rs62437225
chrX	119772373	119772433	seq_a,AX-35545473,Affx-27652867,rs62437225,6:127362092,A,G,rs62437225:0-66	49	80.0	0	66	66	rs62437225
chrX	139483581	139483641	seq_a,AX-35545473,Affx-27652867,rs62437225,6:127362092,A,G,rs62437225:0-66	49	80.0	0	66	66	rs62437225
chrY	5876565	5876617	seq_a,AX-35545473,Affx-27652867,rs62437225,6:127362092,A,G,rs62437225:0-58	41	80.9	0	58	58	rs62437225
chrY	4475994	4476158	seq_a,AX-35545473,Affx-27652867,rs62437225,6:127362092,A,G,rs62437225:22-71	40	93.7	22	71	49	rs62437225
chrY	5730925	5730971	seq_a,AX-35545473,Affx-27652867,rs62437225,6:127362092,A,G,rs62437225:4-56	38	79.6	4	56	52	rs62437225
chrY	9933231	9933272	seq_a,AX-35545473,Affx-27652867,rs62437225,6:127362092,A,G,rs62437225:1-48	36	80.0	1	48	47	rs62437225
chrY	15128684	15128736	seq_a,AX-35545473,Affx-27652867,rs62437225,6:127362092,A,G,rs62437225:0-58	38	77.1	0	58	58	rs62437225
chrY	5404822	5404861	seq_a,AX-35545473,Affx-27652867,rs62437225,6:127362092,A,G,rs62437225:2-47	34	77.0	2	47	45	rs62437225
chrY	3218870	3218934	seq_a,AX-35545473,Affx-27652867,rs62437225,6:127362092,A,G,rs62437225:1-71	36	78.6	1	71	70	rs62437225
chrY	3786204	3786252	seq_a,AX-35545473,Affx-27652867,rs62437225,6:127362092,A,G,rs62437225:1-56	32	77.8	1	56	55	rs62437225
chrY	2858270	2858295	seq_a,AX-35545473,Affx-27652867,rs62437225,6:127362092,A,G,rs62437225:0-25	23	96.0	0	25	25	rs62437225
chrY	28729471	28729491	seq_a,AX-35545473,Affx-27652867,rs62437225,6:127362092,A,G,rs62437225:0-20	20	100.0	0	20	20	rs62437225
chrY	5154150	5154170	seq_a,AX-35545473,Affx-27652867,rs62437225,6:127362092,A,G,rs62437225:0-20	20	100.0	0	20	20	rs62437225
chrY	3392321	3392341	seq_a,AX-35545473,Affx-27652867,rs62437225,6:127362092,A,G,rs62437225:27-47	20	100.0	27	47	20	rs62437225
chrX	80630476	80630541	seq_a,AX-35545473,Affx-27652867,rs62437225,6:127362092,A,G,rs62437225:0-71	56	84.4	0	71	71	rs62437225
chrX	102208866	102208931	seq_a,AX-35545473,Affx-27652867,rs62437225,6:127362092,A,G,rs62437225:0-71	54	82.9	0	71	71	rs62437225
chrX	42017190	42155428	seq_a,AX-35545473,Affx-27652867,rs62437225,6:127362092,A,G,rs62437225:1-71	59	92.9	1	71	70	rs62437225
chrX	84616407	84616472	seq_a,AX-35545473,Affx-27652867,rs62437225,6:127362092,A,G,rs62437225:0-71	55	84.2	0	71	71	rs62437225
chrX	38937552	38937616	seq_a,AX-35545473,Affx-27652867,rs62437225,6:127362092,A,G,rs62437225:1-71	54	85.0	1	71	70	rs62437225
chrX	79821992	79822057	seq_a,AX-35545473,Affx-27652867,rs62437225,6:127362092,A,G,rs62437225:0-71	54	83.9	0	71	71	rs62437225
chrX	150275600	150275660	seq_a,AX-35545473,Affx-27652867,rs62437225,6:127362092,A,G,rs62437225:0-66	51	83.1	0	66	66	rs62437225
chrX	34589733	34589790	seq_a,AX-35545473,Affx-27652867,rs62437225,6:127362092,A,G,rs62437225:0-63	50	84.0	0	63	63	rs62437225
chrX	105315582	105315639	seq_a,AX-35545473,Affx-27652867,rs62437225,6:127362092,A,G,rs62437225:0-63	50	84.0	0	63	63	rs62437225
chrX	25241627	25241683	seq_a,AX-35545473,Affx-27652867,rs62437225,6:127362092,A,G,rs62437225:1-63	49	83.7	1	63	62	rs62437225
chrX	38602075	38602135	seq_a,AX-35545473,Affx-27652867,rs62437225,6:127362092,A,G,rs62437225:0-66	49	81.4	0	66	66	rs62437225
chrX	55863710	55863775	seq_a,AX-35545473,Affx-27652867,rs62437225,6:127362092,A,G,rs62437225:0-71	51	82.0	0	71	71	rs62437225
chrX	88967734	88967798	seq_a,AX-35545473,Affx-27652867,rs62437225,6:127362092,A,G,rs62437225:1-71	51	83.1	1	71	70	rs62437225
chrX	122152423	122152479	seq_a,AX-35545473,Affx-27652867,rs62437225,6:127362092,A,G,rs62437225:4-66	49	83.7	4	66	62	rs62437225
chrX	36279017	36279077	seq_a,AX-35545473,Affx-27652867,rs62437225,6:127362092,A,G,rs62437225:0-66	49	80.0	0	66	66	rs62437225
chrX	139197579	139197638	seq_a,AX-35545473,Affx-27652867,rs62437225,6:127362092,A,G,rs62437225:0-66	50	85.2	0	66	66	rs62437225
chrY	4086647	4086709	seq_b,AX-35545473,Affx-27652867,rs62437225,6:127362092,A,G,rs62437225:3-71	51	80.7	3	71	68	rs62437225
chrY	15158226	15158287	seq_b,AX-35545473,Affx-27652867,rs62437225,6:127362092,A,G,rs62437225:3-70	44	79.7	3	70	67	rs62437225
chrY	4406442	4406471	seq_b,AX-35545473,Affx-27652867,rs62437225,6:127362092,A,G,rs62437225:37-66	27	96.6	37	66	29	rs62437225
chrY	22517202	22517251	seq_b,AX-35545473,Affx-27652867,rs62437225,6:127362092,A,G,rs62437225:1-56	31	77.2	1	56	55	rs62437225
chrY	4489021	4489041	seq_b,AX-35545473,Affx-27652867,rs62437225,6:127362092,A,G,rs62437225:0-20	20	100.0	0	20	20	rs62437225
chrX	55604323	55604382	seq_b,AX-35545473,Affx-27652867,rs62437225,6:127362092,A,G,rs62437225:0-65	50	82.8	0	65	65	rs62437225
chrX	89892632	89892694	seq_b,AX-35545473,Affx-27652867,rs62437225,6:127362092,A,G,rs62437225:3-71	51	80.7	3	71	68	rs62437225
chrX	126595911	126595971	seq_b,AX-35545473,Affx-27652867,rs62437225,6:127362092,A,G,rs62437225:0-66	49	81.4	0	66	66	rs62437225
chrX	30461053	30461117	seq_b,AX-35545473,Affx-27652867,rs62437225,6:127362092,A,G,rs62437225:1-71	50	82.8	1	71	70	rs62437225
chrX	34051375	34051440	seq_b,AX-35545473,Affx-27652867,rs62437225,6:127362092,A,G,rs62437225:0-71	48	78.2	0	71	71	rs62437225
chrX	117213998	117214058	seq_b,AX-35545473,Affx-27652867,rs62437225,6:127362092,A,G,rs62437225:0-66	49	80.0	0	66	66	rs62437225
chrX	126144234	126144299	seq_b,AX-35545473,Affx-27652867,rs62437225,6:127362092,A,G,rs62437225:0-71	48	77.0	0	71	71	rs62437225
chrX	147457144	147457201	seq_b,AX-35545473,Affx-27652867,rs62437225,6:127362092,A,G,rs62437225:0-63	49	83.7	0	63	63	rs62437225
chrX	105697860	105697925	seq_b,AX-35545473,Affx-27652867,rs62437225,6:127362092,A,G,rs62437225:0-71	48	79.1	0	71	71	rs62437225
chrX	41863256	41863321	seq_b,AX-35545473,Affx-27652867,rs62437225,6:127362092,A,G,rs62437225:0-71	47	79.7	0	71	71	rs62437225
chrX	76350520	76350585	seq_b,AX-35545473,Affx-27652867,rs62437225,6:127362092,A,G,rs62437225:0-71	47	78.7	0	71	71	rs62437225
chrX	136965603	136965787	seq_b,AX-35545473,Affx-27652867,rs62437225,6:127362092,A,G,rs62437225:0-71	50	90.7	0	71	71	rs62437225
chrX	139951146	139951300	seq_b,AX-35545473,Affx-27652867,rs62437225,6:127362092,A,G,rs62437225:0-71	49	87.7	0	71	71	rs62437225
chrX	34340612	34340669	seq_b,AX-35545473,Affx-27652867,rs62437225,6:127362092,A,G,rs62437225:0-63	44	78.6	0	63	63	rs62437225
chrX	92137818	92137930	seq_b,AX-35545473,Affx-27652867,rs62437225,6:127362092,A,G,rs62437225:1-71	49	91.7	1	71	70	rs62437225
chrX	119835479	119835536	seq_b,AX-35545473,Affx-27652867,rs62437225,6:127362092,A,G,rs62437225:0-63	46	81.5	0	63	63	rs62437225
chrY	3808668	3808732	seq_b,AX-35545473,Affx-27652867,rs62437225,6:127362092,A,G,rs62437225:1-71	43	80.4	1	71	70	rs62437225
chrY	5730925	5730971	seq_b,AX-35545473,Affx-27652867,rs62437225,6:127362092,A,G,rs62437225:4-56	36	77.3	4	56	52	rs62437225
chrY	5876565	5876617	seq_b,AX-35545473,Affx-27652867,rs62437225,6:127362092,A,G,rs62437225:0-58	37	80.5	0	58	58	rs62437225
chrY	3218870	3218934	seq_b,AX-35545473,Affx-27652867,rs62437225,6:127362092,A,G,rs62437225:1-71	36	78.6	1	71	70	rs62437225
chrY	4475994	4476144	seq_b,AX-35545473,Affx-27652867,rs62437225,6:127362092,A,G,rs62437225:37-71	31	97.1	37	71	34	rs62437225
chrY	9933231	9933272	seq_b,AX-35545473,Affx-27652867,rs62437225,6:127362092,A,G,rs62437225:1-48	31	77.2	1	48	47	rs62437225
chrY	3786204	3786252	seq_b,AX-35545473,Affx-27652867,rs62437225,6:127362092,A,G,rs62437225:1-56	32	77.8	1	56	55	rs62437225
chrY	2858270	2858295	seq_b,AX-35545473,Affx-27652867,rs62437225,6:127362092,A,G,rs62437225:0-25	23	96.0	0	25	25	rs62437225
chrY	28729471	28729491	seq_b,AX-35545473,Affx-27652867,rs62437225,6:127362092,A,G,rs62437225:0-20	20	100.0	0	20	20	rs62437225
chrY	5154150	5154170	seq_b,AX-35545473,Affx-27652867,rs62437225,6:127362092,A,G,rs62437225:0-20	20	100.0	0	20	20	rs62437225
chrX	80630476	80630541	seq_b,AX-35545473,Affx-27652867,rs62437225,6:127362092,A,G,rs62437225:0-71	54	82.9	0	71	71	rs62437225
chrX	42017190	42155428	seq_b,AX-35545473,Affx-27652867,rs62437225,6:127362092,A,G,rs62437225:1-71	57	91.5	1	71	70	rs62437225
chrX	84616407	84616472	seq_b,AX-35545473,Affx-27652867,rs62437225,6:127362092,A,G,rs62437225:0-71	53	82.6	0	71	71	rs62437225
chrX	79821992	79822057	seq_b,AX-35545473,Affx-27652867,rs62437225,6:127362092,A,G,rs62437225:0-71	52	82.3	0	71	71	rs62437225
chrX	34589733	34589790	seq_b,AX-35545473,Affx-27652867,rs62437225,6:127362092,A,G,rs62437225:0-63	48	82.2	0	63	63	rs62437225
chrX	105315582	105315639	seq_b,AX-35545473,Affx-27652867,rs62437225,6:127362092,A,G,rs62437225:0-63	48	82.2	0	63	63	rs62437225
chrX	139197579	139197638	seq_b,AX-35545473,Affx-27652867,rs62437225,6:127362092,A,G,rs62437225:0-66	50	85.2	0	66	66	rs62437225
chrX	38937552	38937616	seq_b,AX-35545473,Affx-27652867,rs62437225,6:127362092,A,G,rs62437225:1-71	49	85.0	1	71	70	rs62437225
chrX	14498679	14498739	seq_b,AX-35545473,Affx-27652867,rs62437225,6:127362092,A,G,rs62437225:0-65	45	78.4	0	65	65	rs62437225
chrX	26752964	26753024	seq_b,AX-35545473,Affx-27652867,rs62437225,6:127362092,A,G,rs62437225:0-66	46	80.4	0	66	66	rs62437225
chrX	150275600	150275660	seq_b,AX-35545473,Affx-27652867,rs62437225,6:127362092,A,G,rs62437225:0-66	46	81.5	0	66	66	rs62437225
chrX	27724108	27724162	seq_b,AX-35545473,Affx-27652867,rs62437225,6:127362092,A,G,rs62437225:3-63	43	79.3	3	63	60	rs62437225
chrX	33591192	33591257	seq_b,AX-35545473,Affx-27652867,rs62437225,6:127362092,A,G,rs62437225:0-71	46	80.4	0	71	71	rs62437225
chrX	44598718	44598783	seq_b,AX-35545473,Affx-27652867,rs62437225,6:127362092,A,G,rs62437225:0-71	47	81.9	0	71	71	rs62437225
chrX	69113932	69113997	seq_b,AX-35545473,Affx-27652867,rs62437225,6:127362092,A,G,rs62437225:0-71	46	80.4	0	71	71	rs62437225
chrX	77399840	77399905	seq_b,AX-35545473,Affx-27652867,rs62437225,6:127362092,A,G,rs62437225:0-71	45	78.0	0	71	71	rs62437225
chrX	154295650	154295673	seq_b,AX-35545525,Affx-27653200,rs2800714,6:127395191,T,C,rs2800714:35-58	21	95.7	35	58	23	rs2800714
chrY	28374917	28374955	seq_a,AX-35545775,Affx-27654756,rs76941853,6:12651314,A,G,rs76941853:32-71	35	89.5	32	71	39	rs76941853
chrY	26057178	26057216	seq_a,AX-35545775,Affx-27654756,rs76941853,6:12651314,A,G,rs76941853:32-71	35	89.5	32	71	39	rs76941853
chrY	18955950	18955979	seq_a,AX-35545775,Affx-27654756,rs76941853,6:12651314,A,G,rs76941853:35-65	26	86.3	35	65	30	rs76941853
chrX	92736311	92736360	seq_a,AX-35545775,Affx-27654756,rs76941853,6:12651314,A,G,rs76941853:20-70	40	85.8	20	70	50	rs76941853
chrX	28336984	28337035	seq_a,AX-35545775,Affx-27654756,rs76941853,6:12651314,A,G,rs76941853:19-71	38	82.4	19	71	52	rs76941853
chrX	75354096	75354146	seq_a,AX-35545775,Affx-27654756,rs76941853,6:12651314,A,G,rs76941853:20-71	37	83.7	20	71	51	rs76941853
chrX	55608070	55608121	seq_a,AX-35545775,Affx-27654756,rs76941853,6:12651314,A,G,rs76941853:19-71	36	80.4	19	71	52	rs76941853
chrX	63363783	63363821	seq_a,AX-35545775,Affx-27654756,rs76941853,6:12651314,A,G,rs76941853:32-71	35	89.5	32	71	39	rs76941853
chrX	70184014	70184052	seq_a,AX-35545775,Affx-27654756,rs76941853,6:12651314,A,G,rs76941853:32-71	35	89.5	32	71	39	rs76941853
chrX	87949042	87949079	seq_a,AX-35545775,Affx-27654756,rs76941853,6:12651314,A,G,rs76941853:34-71	33	94.6	34	71	37	rs76941853
chrX	108775860	108775914	seq_a,AX-35545775,Affx-27654756,rs76941853,6:12651314,A,G,rs76941853:10-65	41	87.8	10	65	55	rs76941853
chrX	20746678	20746716	seq_a,AX-35545775,Affx-27654756,rs76941853,6:12651314,A,G,rs76941853:19-57	32	92.2	19	57	38	rs76941853
chrX	25657324	25657359	seq_a,AX-35545775,Affx-27654756,rs76941853,6:12651314,A,G,rs76941853:35-71	34	91.5	35	71	36	rs76941853
chrX	44697839	44697884	seq_a,AX-35545775,Affx-27654756,rs76941853,6:12651314,A,G,rs76941853:19-65	34	82.3	19	65	46	rs76941853
chrX	128942952	128942995	seq_a,AX-35545775,Affx-27654756,rs76941853,6:12651314,A,G,rs76941853:24-71	37	81.0	24	71	47	rs76941853
chrX	154818395	154818446	seq_a,AX-35545775,Affx-27654756,rs76941853,6:12651314,A,G,rs76941853:19-71	34	78.5	19	71	52	rs76941853
chrX	11643028	11643074	seq_a,AX-35545775,Affx-27654756,rs76941853,6:12651314,A,G,rs76941853:18-65	33	82.3	18	65	47	rs76941853
chrX	20796041	20796085	seq_a,AX-35545775,Affx-27654756,rs76941853,6:12651314,A,G,rs76941853:20-65	33	81.9	20	65	45	rs76941853
chrX	75966945	75966991	seq_a,AX-35545775,Affx-27654756,rs76941853,6:12651314,A,G,rs76941853:19-66	33	80.5	19	66	47	rs76941853
chrY	21376551	21376589	seq_a,AX-35545775,Affx-27654756,rs76941853,6:12651314,A,G,rs76941853:32-71	35	89.5	32	71	39	rs76941853
chrY	25587954	25587992	seq_a,AX-35545775,Affx-27654756,rs76941853,6:12651314,A,G,rs76941853:32-71	35	89.5	32	71	39	rs76941853
chrY	27905183	27905221	seq_a,AX-35545775,Affx-27654756,rs76941853,6:12651314,A,G,rs76941853:32-71	35	89.5	32	71	39	rs76941853
chrY	2501341	2501377	seq_a,AX-35545775,Affx-27654756,rs76941853,6:12651314,A,G,rs76941853:34-71	33	88.9	34	71	37	rs76941853
chrY	7223624	7223649	seq_a,AX-35545775,Affx-27654756,rs76941853,6:12651314,A,G,rs76941853:34-59	25	100.0	34	59	25	rs76941853
chrY	17610650	17610672	seq_a,AX-35545775,Affx-27654756,rs76941853,6:12651314,A,G,rs76941853:34-56	22	100.0	34	56	22	rs76941853
chrY	28100983	28101006	seq_a,AX-35545775,Affx-27654756,rs76941853,6:12651314,A,G,rs76941853:34-57	21	95.7	34	57	23	rs76941853
chrY	27900014	27900037	seq_a,AX-35545775,Affx-27654756,rs76941853,6:12651314,A,G,rs76941853:34-57	21	95.7	34	57	23	rs76941853
chrY	16294964	16294987	seq_a,AX-35545775,Affx-27654756,rs76941853,6:12651314,A,G,rs76941853:34-57	21	95.7	34	57	23	rs76941853
chrX	77262726	77262777	seq_a,AX-35545775,Affx-27654756,rs76941853,6:12651314,A,G,rs76941853:5-56	43	92.2	5	56	51	rs76941853
chrX	40965108	40965159	seq_a,AX-35545775,Affx-27654756,rs76941853,6:12651314,A,G,rs76941853:10-62	42	86.3	10	62	52	rs76941853
chrX	117949481	117949542	seq_a,AX-35545775,Affx-27654756,rs76941853,6:12651314,A,G,rs76941853:10-71	44	89.1	10	71	61	rs76941853
chrX	119969724	119969784	seq_a,AX-35545775,Affx-27654756,rs76941853,6:12651314,A,G,rs76941853:2-63	39	78.4	2	63	61	rs76941853
chrX	139641956	139642008	seq_a,AX-35545775,Affx-27654756,rs76941853,6:12651314,A,G,rs76941853:18-71	39	82.7	18	71	53	rs76941853
chrX	48444265	48444316	seq_a,AX-35545775,Affx-27654756,rs76941853,6:12651314,A,G,rs76941853:19-71	38	82.4	19	71	52	rs76941853
chrX	50937321	50937372	seq_a,AX-35545775,Affx-27654756,rs76941853,6:12651314,A,G,rs76941853:19-71	38	82.4	19	71	52	rs76941853
chrX	82953700	82953751	seq_a,AX-35545775,Affx-27654756,rs76941853,6:12651314,A,G,rs76941853:19-71	38	82.4	19	71	52	rs76941853
chrX	85475928	85475978	seq_a,AX-35545775,Affx-27654756,rs76941853,6:12651314,A,G,rs76941853:20-71	37	82.0	20	71	51	rs76941853
chrX	63094675	63094714	seq_a,AX-35545775,Affx-27654756,rs76941853,6:12651314,A,G,rs76941853:31-71	36	89.8	31	71	40	rs76941853
chrX	19784353	19784400	seq_a,AX-35545775,Affx-27654756,rs76941853,6:12651314,A,G,rs76941853:10-57	33	85.2	10	57	47	rs76941853
chrX	75181733	75181771	seq_a,AX-35545775,Affx-27654756,rs76941853,6:12651314,A,G,rs76941853:32-71	35	89.5	32	71	39	rs76941853
chrX	81657123	81657159	seq_a,AX-35545775,Affx-27654756,rs76941853,6:12651314,A,G,rs76941853:34-71	35	91.7	34	71	37	rs76941853
chrX	92596195	92596238	seq_a,AX-35545775,Affx-27654756,rs76941853,6:12651314,A,G,rs76941853:10-53	33	88.4	10	53	43	rs76941853
chrX	97815798	97815836	seq_a,AX-35545775,Affx-27654756,rs76941853,6:12651314,A,G,rs76941853:32-71	35	89.5	32	71	39	rs76941853
chrX	145684833	145684880	seq_a,AX-35545775,Affx-27654756,rs76941853,6:12651314,A,G,rs76941853:10-57	33	85.2	10	57	47	rs76941853
chrX	66478944	66478982	seq_b,AX-35545775,Affx-27654756,rs76941853,6:12651314,A,G,rs76941853:32-71	35	89.5	32	71	39	rs76941853
chrX	25657325	25657359	seq_b,AX-35545775,Affx-27654756,rs76941853,6:12651314,A,G,rs76941853:36-71	33	91.2	36	71	35	rs76941853
chrX	82108379	82108413	seq_b,AX-35545775,Affx-27654756,rs76941853,6:12651314,A,G,rs76941853:36-71	33	91.2	36	71	35	rs76941853
chrX	75966945	75966991	seq_b,AX-35545775,Affx-27654756,rs76941853,6:12651314,A,G,rs76941853:19-66	31	78.3	19	66	47	rs76941853
chrX	87949048	87949079	seq_b,AX-35545775,Affx-27654756,rs76941853,6:12651314,A,G,rs76941853:40-71	29	96.8	40	71	31	rs76941853
chrX	79250673	79250706	seq_b,AX-35545775,Affx-27654756,rs76941853,6:12651314,A,G,rs76941853:37-71	30	87.9	37	71	34	rs76941853
chrX	4931147	4931180	seq_b,AX-35545775,Affx-27654756,rs76941853,6:12651314,A,G,rs76941853:36-71	31	84.9	36	71	35	rs76941853
chrX	75354112	75354146	seq_b,AX-35545775,Affx-27654756,rs76941853,6:12651314,A,G,rs76941853:36-71	29	87.9	36	71	35	rs76941853
chrX	54720358	54720382	seq_b,AX-35545775,Affx-27654756,rs76941853,6:12651314,A,G,rs76941853:41-65	24	100.0	41	65	24	rs76941853
chrX	41854940	41854967	seq_b,AX-35545775,Affx-27654756,rs76941853,6:12651314,A,G,rs76941853:35-63	26	88.9	35	63	28	rs76941853
chrX	42594249	42594276	seq_b,AX-35545775,Affx-27654756,rs76941853,6:12651314,A,G,rs76941853:43-71	24	88.5	43	71	28	rs76941853
chrX	83434190	83434222	seq_b,AX-35545775,Affx-27654756,rs76941853,6:12651314,A,G,rs76941853:38-71	25	86.3	38	71	33	rs76941853
chrY	7223624	7223647	seq_b,AX-35545775,Affx-27654756,rs76941853,6:12651314,A,G,rs76941853:36-59	23	100.0	36	59	23	rs76941853
chrX	82953700	82953751	seq_b,AX-35545775,Affx-27654756,rs76941853,6:12651314,A,G,rs76941853:19-71	36	80.4	19	71	52	rs76941853
chrX	12241889	12242051	seq_b,AX-35545775,Affx-27654756,rs76941853,6:12651314,A,G,rs76941853:0-64	39	83.4	0	64	64	rs76941853
chrX	81657123	81657157	seq_b,AX-35545775,Affx-27654756,rs76941853,6:12651314,A,G,rs76941853:36-71	33	91.2	36	71	35	rs76941853
chrX	85475928	85475962	seq_b,AX-35545775,Affx-27654756,rs76941853,6:12651314,A,G,rs76941853:36-71	31	88.3	36	71	35	rs76941853
chrX	133458495	133458523	seq_b,AX-35545775,Affx-27654756,rs76941853,6:12651314,A,G,rs76941853:37-65	28	100.0	37	65	28	rs76941853
chrX	19991299	19991331	seq_b,AX-35545775,Affx-27654756,rs76941853,6:12651314,A,G,rs76941853:38-71	29	87.5	38	71	33	rs76941853
chrX	76213405	76213434	seq_b,AX-35545775,Affx-27654756,rs76941853,6:12651314,A,G,rs76941853:41-71	28	89.7	41	71	30	rs76941853
chrX	46980980	46981010	seq_a,AX-35546291,Affx-27657624,rs117477197,6:127812809,A,G,rs117477197:41-71	28	96.7	41	71	30	rs117477197
chrX	40745870	40745900	seq_a,AX-35546291,Affx-27657624,rs117477197,6:127812809,A,G,rs117477197:41-71	26	93.4	41	71	30	rs117477197
chrX	129322140	129322167	seq_a,AX-35546291,Affx-27657624,rs117477197,6:127812809,A,G,rs117477197:41-68	25	96.3	41	68	27	rs117477197
chrY	21091624	21091651	seq_a,AX-35546291,Affx-27657624,rs117477197,6:127812809,A,G,rs117477197:41-68	27	100.0	41	68	27	rs117477197
chrY	14981048	14981072	seq_a,AX-35546291,Affx-27657624,rs117477197,6:127812809,A,G,rs117477197:44-68	24	100.0	44	68	24	rs117477197
chrX	12218644	12218671	seq_a,AX-35546291,Affx-27657624,rs117477197,6:127812809,A,G,rs117477197:41-68	27	100.0	41	68	27	rs117477197
chrX	124992688	124992715	seq_a,AX-35546291,Affx-27657624,rs117477197,6:127812809,A,G,rs117477197:41-68	25	96.3	41	68	27	rs117477197
chrX	46980980	46981010	seq_b,AX-35546291,Affx-27657624,rs117477197,6:127812809,A,G,rs117477197:41-71	28	96.7	41	71	30	rs117477197
chrX	40745870	40745900	seq_b,AX-35546291,Affx-27657624,rs117477197,6:127812809,A,G,rs117477197:41-71	26	93.4	41	71	30	rs117477197
chrX	129322140	129322167	seq_b,AX-35546291,Affx-27657624,rs117477197,6:127812809,A,G,rs117477197:41-68	25	96.3	41	68	27	rs117477197
chrY	21091624	21091651	seq_b,AX-35546291,Affx-27657624,rs117477197,6:127812809,A,G,rs117477197:41-68	27	100.0	41	68	27	rs117477197
chrY	14981048	14981072	seq_b,AX-35546291,Affx-27657624,rs117477197,6:127812809,A,G,rs117477197:44-68	24	100.0	44	68	24	rs117477197
chrX	12218644	12218671	seq_b,AX-35546291,Affx-27657624,rs117477197,6:127812809,A,G,rs117477197:41-68	27	100.0	41	68	27	rs117477197
chrX	124992688	124992715	seq_b,AX-35546291,Affx-27657624,rs117477197,6:127812809,A,G,rs117477197:41-68	25	96.3	41	68	27	rs117477197
chrX	12261576	12261630	seq_a,AX-35546619,Affx-27658992,rs72968918,6:127911856,T,C,rs72968918:16-50	30	97.0	16	50	34	rs72968918
chrY	5522356	5522404	seq_a,AX-35546625,Affx-27659078,rs62387018,6:12688121,T,C,rs62387018:23-71	42	93.8	23	71	48	rs62387018
chrY	16035025	16035066	seq_a,AX-35546625,Affx-27659078,rs62387018,6:12688121,T,C,rs62387018:23-64	37	95.2	23	64	41	rs62387018
chrY	3689651	3689699	seq_a,AX-35546625,Affx-27659078,rs62387018,6:12688121,T,C,rs62387018:23-71	39	91.5	23	71	48	rs62387018
chrY	21048932	21048971	seq_a,AX-35546625,Affx-27659078,rs62387018,6:12688121,T,C,rs62387018:26-65	35	94.9	26	65	39	rs62387018
chrY	19717253	19717290	seq_a,AX-35546625,Affx-27659078,rs62387018,6:12688121,T,C,rs62387018:30-67	33	94.6	30	67	37	rs62387018
chrY	27508376	27508409	seq_a,AX-35546625,Affx-27659078,rs62387018,6:12688121,T,C,rs62387018:31-64	31	97.0	31	64	33	rs62387018
chrY	22760610	22760651	seq_a,AX-35546625,Affx-27659078,rs62387018,6:12688121,T,C,rs62387018:30-71	31	87.9	30	71	41	rs62387018
chrY	15533200	15533238	seq_a,AX-35546625,Affx-27659078,rs62387018,6:12688121,T,C,rs62387018:30-64	31	97.0	30	64	34	rs62387018
chrY	28406966	28406994	seq_a,AX-35546625,Affx-27659078,rs62387018,6:12688121,T,C,rs62387018:30-58	28	100.0	30	58	28	rs62387018
chrY	3604750	3604779	seq_a,AX-35546625,Affx-27659078,rs62387018,6:12688121,T,C,rs62387018:31-60	27	96.6	31	60	29	rs62387018
chrY	18071672	18071692	seq_a,AX-35546625,Affx-27659078,rs62387018,6:12688121,T,C,rs62387018:23-43	20	100.0	23	43	20	rs62387018
chrX	26495028	26495076	seq_a,AX-35546625,Affx-27659078,rs62387018,6:12688121,T,C,rs62387018:23-71	44	95.9	23	71	48	rs62387018
chrX	105619591	105619639	seq_a,AX-35546625,Affx-27659078,rs62387018,6:12688121,T,C,rs62387018:23-71	44	95.9	23	71	48	rs62387018
chrX	148248328	148248374	seq_a,AX-35546625,Affx-27659078,rs62387018,6:12688121,T,C,rs62387018:25-71	44	97.9	25	71	46	rs62387018
chrX	76770662	76770709	seq_a,AX-35546625,Affx-27659078,rs62387018,6:12688121,T,C,rs62387018:23-70	43	95.8	23	70	47	rs62387018
chrX	91790106	91790154	seq_a,AX-35546625,Affx-27659078,rs62387018,6:12688121,T,C,rs62387018:23-71	42	93.8	23	71	48	rs62387018
chrX	105316003	105316047	seq_a,AX-35546625,Affx-27659078,rs62387018,6:12688121,T,C,rs62387018:26-70	42	97.8	26	70	44	rs62387018
chrX	42281586	42281634	seq_a,AX-35546625,Affx-27659078,rs62387018,6:12688121,T,C,rs62387018:23-71	40	91.7	23	71	48	rs62387018
chrX	98432078	98432126	seq_a,AX-35546625,Affx-27659078,rs62387018,6:12688121,T,C,rs62387018:23-71	40	91.7	23	71	48	rs62387018
chrX	116165057	116165107	seq_a,AX-35546625,Affx-27659078,rs62387018,6:12688121,T,C,rs62387018:22-71	42	93.8	22	71	49	rs62387018
chrX	124708548	124708596	seq_a,AX-35546625,Affx-27659078,rs62387018,6:12688121,T,C,rs62387018:23-71	40	91.7	23	71	48	rs62387018
chrX	33469717	33469762	seq_a,AX-35546625,Affx-27659078,rs62387018,6:12688121,T,C,rs62387018:26-71	39	93.4	26	71	45	rs62387018
chrX	79128904	79128945	seq_a,AX-35546625,Affx-27659078,rs62387018,6:12688121,T,C,rs62387018:30-71	39	97.6	30	71	41	rs62387018
chrX	131386553	131386600	seq_a,AX-35546625,Affx-27659078,rs62387018,6:12688121,T,C,rs62387018:24-71	39	91.5	24	71	47	rs62387018
chrX	136966947	136966992	seq_a,AX-35546625,Affx-27659078,rs62387018,6:12688121,T,C,rs62387018:26-71	39	93.4	26	71	45	rs62387018
chrX	44294614	44294662	seq_a,AX-35546625,Affx-27659078,rs62387018,6:12688121,T,C,rs62387018:23-71	38	89.6	23	71	48	rs62387018
chrX	99352467	99352507	seq_a,AX-35546625,Affx-27659078,rs62387018,6:12688121,T,C,rs62387018:31-71	38	97.5	31	71	40	rs62387018
chrY	5730255	5730296	seq_a,AX-35546625,Affx-27659078,rs62387018,6:12688121,T,C,rs62387018:23-64	35	92.7	23	64	41	rs62387018
chrY	2857292	2857340	seq_a,AX-35546625,Affx-27659078,rs62387018,6:12688121,T,C,rs62387018:23-71	34	85.5	23	71	48	rs62387018
chrY	26454026	26454059	seq_a,AX-35546625,Affx-27659078,rs62387018,6:12688121,T,C,rs62387018:31-64	31	97.0	31	64	33	rs62387018
chrY	20517197	20517229	seq_a,AX-35546625,Affx-27659078,rs62387018,6:12688121,T,C,rs62387018:26-57	30	100.0	26	57	31	rs62387018
chrY	25555919	25555947	seq_a,AX-35546625,Affx-27659078,rs62387018,6:12688121,T,C,rs62387018:30-58	28	100.0	30	58	28	rs62387018
chrY	3564809	3564844	seq_a,AX-35546625,Affx-27659078,rs62387018,6:12688121,T,C,rs62387018:35-71	28	85.3	35	71	36	rs62387018
chrY	23418864	23418889	seq_a,AX-35546625,Affx-27659078,rs62387018,6:12688121,T,C,rs62387018:38-64	24	88.0	38	64	26	rs62387018
chrY	13282392	13282417	seq_a,AX-35546625,Affx-27659078,rs62387018,6:12688121,T,C,rs62387018:45-71	24	88.0	45	71	26	rs62387018
chrX	86348602	86348650	seq_a,AX-35546625,Affx-27659078,rs62387018,6:12688121,T,C,rs62387018:23-71	44	95.9	23	71	48	rs62387018
chrX	19788689	19788737	seq_a,AX-35546625,Affx-27659078,rs62387018,6:12688121,T,C,rs62387018:23-71	42	93.8	23	71	48	rs62387018
chrX	62219677	62219725	seq_a,AX-35546625,Affx-27659078,rs62387018,6:12688121,T,C,rs62387018:23-71	42	93.8	23	71	48	rs62387018
chrX	65361379	65361427	seq_a,AX-35546625,Affx-27659078,rs62387018,6:12688121,T,C,rs62387018:23-71	42	93.8	23	71	48	rs62387018
chrX	83193431	83193479	seq_a,AX-35546625,Affx-27659078,rs62387018,6:12688121,T,C,rs62387018:23-71	42	93.8	23	71	48	rs62387018
chrX	132333456	132333501	seq_a,AX-35546625,Affx-27659078,rs62387018,6:12688121,T,C,rs62387018:26-71	41	95.6	26	71	45	rs62387018
chrX	51726537	51726581	seq_a,AX-35546625,Affx-27659078,rs62387018,6:12688121,T,C,rs62387018:26-70	40	95.5	26	70	44	rs62387018
chrX	135877209	135877266	seq_a,AX-35546625,Affx-27659078,rs62387018,6:12688121,T,C,rs62387018:23-71	43	95.9	23	71	48	rs62387018
chrX	145355424	145355472	seq_a,AX-35546625,Affx-27659078,rs62387018,6:12688121,T,C,rs62387018:23-71	40	91.7	23	71	48	rs62387018
chrX	58086110	58086155	seq_a,AX-35546625,Affx-27659078,rs62387018,6:12688121,T,C,rs62387018:26-71	39	93.4	26	71	45	rs62387018
chrX	118505883	118505928	seq_a,AX-35546625,Affx-27659078,rs62387018,6:12688121,T,C,rs62387018:26-71	39	93.4	26	71	45	rs62387018
chrX	34494185	34494233	seq_a,AX-35546625,Affx-27659078,rs62387018,6:12688121,T,C,rs62387018:23-71	38	89.6	23	71	48	rs62387018
chrX	74045888	74045930	seq_a,AX-35546625,Affx-27659078,rs62387018,6:12688121,T,C,rs62387018:23-65	38	95.3	23	65	42	rs62387018
chrX	77536611	77536659	seq_a,AX-35546625,Affx-27659078,rs62387018,6:12688121,T,C,rs62387018:23-71	38	89.6	23	71	48	rs62387018
chrX	143639623	143639671	seq_a,AX-35546625,Affx-27659078,rs62387018,6:12688121,T,C,rs62387018:23-71	38	89.6	23	71	48	rs62387018
chrX	28388314	28388355	seq_a,AX-35546625,Affx-27659078,rs62387018,6:12688121,T,C,rs62387018:23-64	37	95.2	23	64	41	rs62387018
chrY	5522356	5522404	seq_b,AX-35546625,Affx-27659078,rs62387018,6:12688121,T,C,rs62387018:23-71	40	91.7	23	71	48	rs62387018
chrY	16035025	16035066	seq_b,AX-35546625,Affx-27659078,rs62387018,6:12688121,T,C,rs62387018:23-64	35	92.7	23	64	41	rs62387018
chrY	21048932	21048971	seq_b,AX-35546625,Affx-27659078,rs62387018,6:12688121,T,C,rs62387018:26-65	33	92.4	26	65	39	rs62387018
chrY	28406966	28406994	seq_b,AX-35546625,Affx-27659078,rs62387018,6:12688121,T,C,rs62387018:30-58	26	96.5	30	58	28	rs62387018
chrX	105619591	105619639	seq_b,AX-35546625,Affx-27659078,rs62387018,6:12688121,T,C,rs62387018:23-71	42	93.8	23	71	48	rs62387018
chrX	148248328	148248374	seq_b,AX-35546625,Affx-27659078,rs62387018,6:12688121,T,C,rs62387018:25-71	42	95.7	25	71	46	rs62387018
chrX	76770662	76770709	seq_b,AX-35546625,Affx-27659078,rs62387018,6:12688121,T,C,rs62387018:23-70	41	93.7	23	70	47	rs62387018
chrX	91790106	91790154	seq_b,AX-35546625,Affx-27659078,rs62387018,6:12688121,T,C,rs62387018:23-71	40	91.7	23	71	48	rs62387018
chrX	105316003	105316047	seq_b,AX-35546625,Affx-27659078,rs62387018,6:12688121,T,C,rs62387018:26-70	40	95.5	26	70	44	rs62387018
chrX	121713705	121713746	seq_b,AX-35546625,Affx-27659078,rs62387018,6:12688121,T,C,rs62387018:30-71	39	97.6	30	71	41	rs62387018
chrX	154625238	154625286	seq_b,AX-35546625,Affx-27659078,rs62387018,6:12688121,T,C,rs62387018:23-71	38	89.6	23	71	48	rs62387018
chrX	33469717	33469762	seq_b,AX-35546625,Affx-27659078,rs62387018,6:12688121,T,C,rs62387018:26-71	37	91.2	26	71	45	rs62387018
chrX	79128904	79128945	seq_b,AX-35546625,Affx-27659078,rs62387018,6:12688121,T,C,rs62387018:30-71	37	95.2	30	71	41	rs62387018
chrX	136966947	136966992	seq_b,AX-35546625,Affx-27659078,rs62387018,6:12688121,T,C,rs62387018:26-71	37	91.2	26	71	45	rs62387018
chrX	44294614	44294662	seq_b,AX-35546625,Affx-27659078,rs62387018,6:12688121,T,C,rs62387018:23-71	36	87.5	23	71	48	rs62387018
chrX	99352467	99352507	seq_b,AX-35546625,Affx-27659078,rs62387018,6:12688121,T,C,rs62387018:31-71	36	95.0	31	71	40	rs62387018
chrX	124708548	124708596	seq_b,AX-35546625,Affx-27659078,rs62387018,6:12688121,T,C,rs62387018:23-71	39	91.5	23	71	48	rs62387018
chrX	6426653	6426694	seq_b,AX-35546625,Affx-27659078,rs62387018,6:12688121,T,C,rs62387018:23-64	35	92.7	23	64	41	rs62387018
chrX	75279312	75279353	seq_b,AX-35546625,Affx-27659078,rs62387018,6:12688121,T,C,rs62387018:23-64	35	92.7	23	64	41	rs62387018
chrX	77618631	77618672	seq_b,AX-35546625,Affx-27659078,rs62387018,6:12688121,T,C,rs62387018:23-64	35	92.7	23	64	41	rs62387018
chrY	5730255	5730296	seq_b,AX-35546625,Affx-27659078,rs62387018,6:12688121,T,C,rs62387018:23-64	37	95.2	23	64	41	rs62387018
chrY	26454026	26454059	seq_b,AX-35546625,Affx-27659078,rs62387018,6:12688121,T,C,rs62387018:31-64	29	94.0	31	64	33	rs62387018
chrY	3564809	3564843	seq_b,AX-35546625,Affx-27659078,rs62387018,6:12688121,T,C,rs62387018:36-71	27	84.9	36	71	35	rs62387018
chrY	2857292	2857317	seq_b,AX-35546625,Affx-27659078,rs62387018,6:12688121,T,C,rs62387018:46-71	23	96.0	46	71	25	rs62387018
chrY	23418864	23418889	seq_b,AX-35546625,Affx-27659078,rs62387018,6:12688121,T,C,rs62387018:38-64	24	88.0	38	64	26	rs62387018
chrY	13282392	13282417	seq_b,AX-35546625,Affx-27659078,rs62387018,6:12688121,T,C,rs62387018:45-71	24	88.0	45	71	26	rs62387018
chrX	62219677	62219725	seq_b,AX-35546625,Affx-27659078,rs62387018,6:12688121,T,C,rs62387018:23-71	44	95.9	23	71	48	rs62387018
chrX	86348602	86348650	seq_b,AX-35546625,Affx-27659078,rs62387018,6:12688121,T,C,rs62387018:23-71	42	93.8	23	71	48	rs62387018
chrX	19788689	19788737	seq_b,AX-35546625,Affx-27659078,rs62387018,6:12688121,T,C,rs62387018:23-71	40	91.7	23	71	48	rs62387018
chrX	83193431	83193479	seq_b,AX-35546625,Affx-27659078,rs62387018,6:12688121,T,C,rs62387018:23-71	40	91.7	23	71	48	rs62387018
chrX	132333456	132333501	seq_b,AX-35546625,Affx-27659078,rs62387018,6:12688121,T,C,rs62387018:26-71	39	93.4	26	71	45	rs62387018
chrX	51726537	51726581	seq_b,AX-35546625,Affx-27659078,rs62387018,6:12688121,T,C,rs62387018:26-70	38	93.2	26	70	44	rs62387018
chrX	135877209	135877266	seq_b,AX-35546625,Affx-27659078,rs62387018,6:12688121,T,C,rs62387018:23-71	41	93.8	23	71	48	rs62387018
chrX	58086110	58086155	seq_b,AX-35546625,Affx-27659078,rs62387018,6:12688121,T,C,rs62387018:26-71	37	91.2	26	71	45	rs62387018
chrX	55010130	55010170	seq_b,AX-35546625,Affx-27659078,rs62387018,6:12688121,T,C,rs62387018:31-71	36	95.0	31	71	40	rs62387018
chrX	74045888	74045930	seq_b,AX-35546625,Affx-27659078,rs62387018,6:12688121,T,C,rs62387018:23-65	36	92.9	23	65	42	rs62387018
chrX	28388314	28388355	seq_b,AX-35546625,Affx-27659078,rs62387018,6:12688121,T,C,rs62387018:23-64	35	92.7	23	64	41	rs62387018
chrX	72648125	72648164	seq_b,AX-35546625,Affx-27659078,rs62387018,6:12688121,T,C,rs62387018:26-65	35	94.9	26	65	39	rs62387018
chrX	116501413	116501454	seq_b,AX-35546625,Affx-27659078,rs62387018,6:12688121,T,C,rs62387018:30-71	35	92.7	30	71	41	rs62387018
chrX	36127440	36127488	seq_b,AX-35546625,Affx-27659078,rs62387018,6:12688121,T,C,rs62387018:23-71	34	85.5	23	71	48	rs62387018
chrX	152590560	152590600	seq_b,AX-35546625,Affx-27659078,rs62387018,6:12688121,T,C,rs62387018:31-71	34	92.5	31	71	40	rs62387018
chrX	154515682	154515840	seq_b,AX-35546625,Affx-27659078,rs62387018,6:12688121,T,C,rs62387018:31-71	37	97.5	31	71	40	rs62387018
chrX	34565080	34565117	seq_a,AX-35546825,Affx-27660075,rs75643321,6:1335479,T,C,rs75643321:0-24	23	100.0	0	24	24	rs75643321
chrX	34565080	34565117	seq_b,AX-35546825,Affx-27660075,rs75643321,6:1335479,T,C,rs75643321:0-24	23	100.0	0	24	24	rs75643321
chrX	10822722	10822744	seq_a,AX-35547067,Affx-27661486,rs72971396,6:128139452,A,C,rs72971396:49-71	22	100.0	49	71	22	rs72971396
chrX	10822722	10822744	seq_b,AX-35547067,Affx-27661486,rs72971396,6:128139452,A,C,rs72971396:49-71	22	100.0	49	71	22	rs72971396
chrX	86574430	86574450	seq_a,AX-35547149,Affx-27661884,rs9385440,6:128181556,A,G,rs9385440:13-33	20	100.0	13	33	20	rs9385440
chrX	35073145	35073167	seq_a,AX-35547149,Affx-27661884,rs9385440,6:128181556,A,G,rs9385440:26-48	20	95.5	26	48	22	rs9385440
chrX	86574430	86574450	seq_b,AX-35547149,Affx-27661884,rs9385440,6:128181556,A,G,rs9385440:13-33	20	100.0	13	33	20	rs9385440
chrX	143002112	143002213	seq_a,AX-35547169,Affx-27661969,rs270049,6:128189682,T,C,rs270049:0-26	25	100.0	0	26	26	rs270049
chrX	143002112	143002213	seq_b,AX-35547169,Affx-27661969,rs270049,6:128189682,T,C,rs270049:0-26	25	100.0	0	26	26	rs270049
chrX	25551857	25551948	seq_a,AX-35547341,Affx-27663016,rs72973774,6:128280043,A,C,rs72973774:0-71	52	89.4	0	71	71	rs72973774
chrX	139975678	139975769	seq_a,AX-35547341,Affx-27663016,rs72973774,6:128280043,A,C,rs72973774:0-71	49	92.9	0	71	71	rs72973774
chrX	82349044	82349135	seq_a,AX-35547341,Affx-27663016,rs72973774,6:128280043,A,C,rs72973774:0-71	43	93.9	0	71	71	rs72973774
chrX	94273909	94274000	seq_a,AX-35547341,Affx-27663016,rs72973774,6:128280043,A,C,rs72973774:0-71	42	92.0	0	71	71	rs72973774
chrX	76047143	76047184	seq_a,AX-35547341,Affx-27663016,rs72973774,6:128280043,A,C,rs72973774:25-71	34	81.6	25	71	46	rs72973774
chrX	90352319	90352339	seq_a,AX-35547341,Affx-27663016,rs72973774,6:128280043,A,C,rs72973774:0-20	20	100.0	0	20	20	rs72973774
chrX	27027774	27027794	seq_a,AX-35547341,Affx-27663016,rs72973774,6:128280043,A,C,rs72973774:0-20	20	100.0	0	20	20	rs72973774
chrX	139975678	139975769	seq_b,AX-35547341,Affx-27663016,rs72973774,6:128280043,A,C,rs72973774:0-71	49	92.9	0	71	71	rs72973774
chrX	25551857	25551877	seq_b,AX-35547341,Affx-27663016,rs72973774,6:128280043,A,C,rs72973774:0-20	20	100.0	0	20	20	rs72973774
