## Supplementary material for "Evaluating Human Autosomal Loci for Sexually Antagonistic Viability Selection in Two Large Biobanks": Kasimatis_Abraham_Supplements: TableS5_raw_blat_xy_hits_ukbil.tsv (part 149 of 248)

targetChr	targetStart	targetEnd	queryName	score	per_identity	q.start	q.end	q.length	UK_BilEVE_rsID
chrX	82349044	82349135	seq_b,AX-35547341,Affx-27663016,rs72973774,6:128280043,A,C,rs72973774:0-71	43	93.9	0	71	71	rs72973774
chrX	94273909	94274000	seq_b,AX-35547341,Affx-27663016,rs72973774,6:128280043,A,C,rs72973774:0-71	42	92.0	0	71	71	rs72973774
chrX	76047143	76047184	seq_b,AX-35547341,Affx-27663016,rs72973774,6:128280043,A,C,rs72973774:25-71	34	81.6	25	71	46	rs72973774
chrX	90352319	90352339	seq_b,AX-35547341,Affx-27663016,rs72973774,6:128280043,A,C,rs72973774:0-20	20	100.0	0	20	20	rs72973774
chrX	27027774	27027794	seq_b,AX-35547341,Affx-27663016,rs72973774,6:128280043,A,C,rs72973774:0-20	20	100.0	0	20	20	rs72973774
chrX	83056925	83056952	seq_a,AX-35547485,Affx-27663687,rs12215342,6:128337016,A,G,rs12215342:9-36	25	96.3	9	36	27	rs12215342
chrX	19216751	19216781	seq_a,AX-35547485,Affx-27663687,rs12215342,6:128337016,A,G,rs12215342:9-39	24	90.0	9	39	30	rs12215342
chrX	106432430	106432454	seq_a,AX-35547485,Affx-27663687,rs12215342,6:128337016,A,G,rs12215342:9-33	22	95.9	9	33	24	rs12215342
chrX	85199677	85199698	seq_a,AX-35547485,Affx-27663687,rs12215342,6:128337016,A,G,rs12215342:13-34	21	100.0	13	34	21	rs12215342
chrX	72771837	72771857	seq_a,AX-35547485,Affx-27663687,rs12215342,6:128337016,A,G,rs12215342:13-33	20	100.0	13	33	20	rs12215342
chrX	83056925	83056951	seq_b,AX-35547485,Affx-27663687,rs12215342,6:128337016,A,G,rs12215342:9-35	24	96.2	9	35	26	rs12215342
chrX	142634345	142634371	seq_b,AX-35547485,Affx-27663687,rs12215342,6:128337016,A,G,rs12215342:13-39	24	96.2	13	39	26	rs12215342
chrX	85199672	85199698	seq_b,AX-35547485,Affx-27663687,rs12215342,6:128337016,A,G,rs12215342:13-39	24	96.2	13	39	26	rs12215342
chrX	106432430	106432454	seq_b,AX-35547485,Affx-27663687,rs12215342,6:128337016,A,G,rs12215342:9-33	22	95.9	9	33	24	rs12215342
chrX	72771837	72771857	seq_b,AX-35547485,Affx-27663687,rs12215342,6:128337016,A,G,rs12215342:13-33	20	100.0	13	33	20	rs12215342
chrX	153644955	153644977	seq_a,AX-35547535,Affx-27664052,rs4421216,6:128365434,A,G,rs4421216:8-30	20	95.5	8	30	22	rs4421216
chrX	153644955	153644977	seq_b,AX-35547535,Affx-27664052,rs4421216,6:128365434,A,G,rs4421216:8-30	20	95.5	8	30	22	rs4421216
chrY	888064	888088	seq_a,AX-35547701,Affx-27664981,rs12528128,6:1339937,A,G,rs12528128:22-46	22	95.9	22	46	24	rs12528128
chrX	55822473	55822546	seq_a,AX-35547701,Affx-27664981,rs12528128,6:1339937,A,G,rs12528128:0-63	46	92.6	0	63	63	rs12528128
chrX	66898671	66898712	seq_a,AX-35547701,Affx-27664981,rs12528128,6:1339937,A,G,rs12528128:22-63	39	97.6	22	63	41	rs12528128
chrX	142360225	142360298	seq_a,AX-35547701,Affx-27664981,rs12528128,6:1339937,A,G,rs12528128:0-63	44	95.9	0	63	63	rs12528128
chrX	137897303	137897342	seq_a,AX-35547701,Affx-27664981,rs12528128,6:1339937,A,G,rs12528128:22-61	37	97.5	22	61	39	rs12528128
chrX	38279033	38279102	seq_a,AX-35547701,Affx-27664981,rs12528128,6:1339937,A,G,rs12528128:0-59	42	92.0	0	59	59	rs12528128
chrX	64551317	64551355	seq_a,AX-35547701,Affx-27664981,rs12528128,6:1339937,A,G,rs12528128:21-59	36	97.4	21	59	38	rs12528128
chrX	3536193	3536232	seq_a,AX-35547701,Affx-27664981,rs12528128,6:1339937,A,G,rs12528128:22-61	35	94.9	22	61	39	rs12528128
chrX	96341343	96341384	seq_a,AX-35547701,Affx-27664981,rs12528128,6:1339937,A,G,rs12528128:22-63	35	92.7	22	63	41	rs12528128
chrX	22316649	22316689	seq_a,AX-35547701,Affx-27664981,rs12528128,6:1339937,A,G,rs12528128:22-62	34	92.5	22	62	40	rs12528128
chrX	131711706	131711742	seq_a,AX-35547701,Affx-27664981,rs12528128,6:1339937,A,G,rs12528128:26-62	34	97.3	26	62	36	rs12528128
chrX	4923850	4923889	seq_a,AX-35547701,Affx-27664981,rs12528128,6:1339937,A,G,rs12528128:22-61	33	92.4	22	61	39	rs12528128
chrX	7193133	7193174	seq_a,AX-35547701,Affx-27664981,rs12528128,6:1339937,A,G,rs12528128:22-63	33	90.3	22	63	41	rs12528128
chrX	108947945	108947984	seq_a,AX-35547701,Affx-27664981,rs12528128,6:1339937,A,G,rs12528128:22-61	33	92.4	22	61	39	rs12528128
chrX	137139716	137139755	seq_a,AX-35547701,Affx-27664981,rs12528128,6:1339937,A,G,rs12528128:22-61	33	92.4	22	61	39	rs12528128
chrX	4352990	4353026	seq_a,AX-35547701,Affx-27664981,rs12528128,6:1339937,A,G,rs12528128:23-60	33	88.9	23	60	37	rs12528128
chrX	27617440	27617477	seq_a,AX-35547701,Affx-27664981,rs12528128,6:1339937,A,G,rs12528128:22-59	31	91.9	22	59	37	rs12528128
chrY	6466003	6466065	seq_a,AX-35547701,Affx-27664981,rs12528128,6:1339937,A,G,rs12528128:3-59	42	93.8	3	59	56	rs12528128
chrY	7231378	7231417	seq_a,AX-35547701,Affx-27664981,rs12528128,6:1339937,A,G,rs12528128:22-61	35	94.9	22	61	39	rs12528128
chrY	28705239	28705275	seq_a,AX-35547701,Affx-27664981,rs12528128,6:1339937,A,G,rs12528128:25-61	34	97.3	25	61	36	rs12528128
chrX	45128576	45128647	seq_a,AX-35547701,Affx-27664981,rs12528128,6:1339937,A,G,rs12528128:0-61	46	94.3	0	61	61	rs12528128
chrX	141033859	141033929	seq_a,AX-35547701,Affx-27664981,rs12528128,6:1339937,A,G,rs12528128:0-61	45	92.5	0	61	61	rs12528128
chrX	154399585	154399633	seq_a,AX-35547701,Affx-27664981,rs12528128,6:1339937,A,G,rs12528128:22-70	38	89.6	22	70	48	rs12528128
chrX	149723120	149723161	seq_a,AX-35547701,Affx-27664981,rs12528128,6:1339937,A,G,rs12528128:22-63	37	95.2	22	63	41	rs12528128
chrX	88518841	88518903	seq_a,AX-35547701,Affx-27664981,rs12528128,6:1339937,A,G,rs12528128:3-59	42	93.8	3	59	56	rs12528128
chrX	102448527	102448567	seq_a,AX-35547701,Affx-27664981,rs12528128,6:1339937,A,G,rs12528128:21-61	36	95.0	21	61	40	rs12528128
chrX	30534410	30534451	seq_a,AX-35547701,Affx-27664981,rs12528128,6:1339937,A,G,rs12528128:18-59	35	92.7	18	59	41	rs12528128
chrX	47212398	47212437	seq_a,AX-35547701,Affx-27664981,rs12528128,6:1339937,A,G,rs12528128:22-61	35	94.9	22	61	39	rs12528128
chrX	68124761	68124806	seq_a,AX-35547701,Affx-27664981,rs12528128,6:1339937,A,G,rs12528128:22-63	36	95.2	22	63	41	rs12528128
chrX	25588966	25589003	seq_a,AX-35547701,Affx-27664981,rs12528128,6:1339937,A,G,rs12528128:22-59	33	94.6	22	59	37	rs12528128
chrX	51644353	51644411	seq_a,AX-35547701,Affx-27664981,rs12528128,6:1339937,A,G,rs12528128:0-48	38	95.3	0	48	48	rs12528128
chrX	84325762	84325810	seq_a,AX-35547701,Affx-27664981,rs12528128,6:1339937,A,G,rs12528128:27-71	35	90.7	27	71	44	rs12528128
chrX	150593969	150594008	seq_a,AX-35547701,Affx-27664981,rs12528128,6:1339937,A,G,rs12528128:22-61	33	92.4	22	61	39	rs12528128
chrX	34700786	34700822	seq_a,AX-35547701,Affx-27664981,rs12528128,6:1339937,A,G,rs12528128:25-61	32	94.5	25	61	36	rs12528128
chrX	126114120	126114154	seq_a,AX-35547701,Affx-27664981,rs12528128,6:1339937,A,G,rs12528128:22-56	32	97.1	22	56	34	rs12528128
chrX	119828290	119828327	seq_a,AX-35547701,Affx-27664981,rs12528128,6:1339937,A,G,rs12528128:22-59	31	91.9	22	59	37	rs12528128
chrX	55822473	55822546	seq_b,AX-35547701,Affx-27664981,rs12528128,6:1339937,A,G,rs12528128:0-63	44	90.8	0	63	63	rs12528128
chrX	66898671	66898712	seq_b,AX-35547701,Affx-27664981,rs12528128,6:1339937,A,G,rs12528128:22-63	37	95.2	22	63	41	rs12528128
chrX	137897303	137897342	seq_b,AX-35547701,Affx-27664981,rs12528128,6:1339937,A,G,rs12528128:22-61	35	94.9	22	61	39	rs12528128
chrX	38279033	38279102	seq_b,AX-35547701,Affx-27664981,rs12528128,6:1339937,A,G,rs12528128:0-59	40	90.0	0	59	59	rs12528128
chrX	64551317	64551355	seq_b,AX-35547701,Affx-27664981,rs12528128,6:1339937,A,G,rs12528128:21-59	34	94.8	21	59	38	rs12528128
chrX	96341343	96341384	seq_b,AX-35547701,Affx-27664981,rs12528128,6:1339937,A,G,rs12528128:22-63	33	90.3	22	63	41	rs12528128
chrX	131711706	131711742	seq_b,AX-35547701,Affx-27664981,rs12528128,6:1339937,A,G,rs12528128:26-62	32	94.5	26	62	36	rs12528128
chrX	22316649	22316689	seq_b,AX-35547701,Affx-27664981,rs12528128,6:1339937,A,G,rs12528128:22-62	32	90.0	22	62	40	rs12528128
chrX	4352990	4353026	seq_b,AX-35547701,Affx-27664981,rs12528128,6:1339937,A,G,rs12528128:23-60	31	86.2	23	60	37	rs12528128
chrX	121608654	121608691	seq_b,AX-35547701,Affx-27664981,rs12528128,6:1339937,A,G,rs12528128:22-60	28	81.1	22	60	38	rs12528128
chrX	36995157	36995187	seq_b,AX-35547701,Affx-27664981,rs12528128,6:1339937,A,G,rs12528128:18-48	26	93.4	18	48	30	rs12528128
chrX	131027140	131027166	seq_b,AX-35547701,Affx-27664981,rs12528128,6:1339937,A,G,rs12528128:22-48	24	96.2	22	48	26	rs12528128
chrX	79210771	79210793	seq_b,AX-35547701,Affx-27664981,rs12528128,6:1339937,A,G,rs12528128:37-59	22	100.0	37	59	22	rs12528128
chrX	149723120	149723161	seq_b,AX-35547701,Affx-27664981,rs12528128,6:1339937,A,G,rs12528128:22-63	35	92.7	22	63	41	rs12528128
chrX	102448527	102448567	seq_b,AX-35547701,Affx-27664981,rs12528128,6:1339937,A,G,rs12528128:21-61	34	92.5	21	61	40	rs12528128
chrX	34700786	34700822	seq_b,AX-35547701,Affx-27664981,rs12528128,6:1339937,A,G,rs12528128:25-61	30	91.7	25	61	36	rs12528128
chrX	65229236	65229265	seq_b,AX-35547701,Affx-27664981,rs12528128,6:1339937,A,G,rs12528128:27-56	25	93.2	27	56	29	rs12528128
chrX	106522375	106522444	seq_a,AX-35547723,Affx-27665136,rs79022910,6:12743081,A,G,rs79022910:0-71	54	84.1	0	71	71	rs79022910
chrX	62412825	62412886	seq_a,AX-35547723,Affx-27665136,rs79022910,6:12743081,A,G,rs79022910:10-71	47	88.6	10	71	61	rs79022910
chrX	77074496	77074558	seq_a,AX-35547723,Affx-27665136,rs79022910,6:12743081,A,G,rs79022910:9-71	46	87.1	9	71	62	rs79022910
chrX	152179393	152179453	seq_a,AX-35547723,Affx-27665136,rs79022910,6:12743081,A,G,rs79022910:12-71	42	92.0	12	71	59	rs79022910
chrX	62458373	62458410	seq_a,AX-35547723,Affx-27665136,rs79022910,6:12743081,A,G,rs79022910:34-71	31	91.9	34	71	37	rs79022910
chrX	62458145	62458182	seq_a,AX-35547723,Affx-27665136,rs79022910,6:12743081,A,G,rs79022910:34-71	31	91.9	34	71	37	rs79022910
chrX	62359658	62359695	seq_a,AX-35547723,Affx-27665136,rs79022910,6:12743081,A,G,rs79022910:34-71	33	94.6	34	71	37	rs79022910
chrX	77074496	77074558	seq_b,AX-35547723,Affx-27665136,rs79022910,6:12743081,A,G,rs79022910:9-71	44	85.5	9	71	62	rs79022910
chrX	106522375	106522444	seq_b,AX-35547723,Affx-27665136,rs79022910,6:12743081,A,G,rs79022910:0-71	47	84.8	0	71	71	rs79022910
chrX	152179393	152179453	seq_b,AX-35547723,Affx-27665136,rs79022910,6:12743081,A,G,rs79022910:12-71	40	91.7	12	71	59	rs79022910
chrX	62458375	62458410	seq_b,AX-35547723,Affx-27665136,rs79022910,6:12743081,A,G,rs79022910:36-71	29	91.5	36	71	35	rs79022910
chrX	62458147	62458182	seq_b,AX-35547723,Affx-27665136,rs79022910,6:12743081,A,G,rs79022910:36-71	29	91.5	36	71	35	rs79022910
chrX	62359658	62359693	seq_b,AX-35547723,Affx-27665136,rs79022910,6:12743081,A,G,rs79022910:36-71	31	94.3	36	71	35	rs79022910
chrX	138192707	138192773	seq_a,AX-35547895,Affx-27666207,rs117679609,6:128571297,T,C,rs117679609:4-68	41	88.7	4	68	64	rs117679609
chrX	87675299	87675343	seq_a,AX-35547895,Affx-27666207,rs117679609,6:128571297,T,C,rs117679609:27-71	34	88.7	27	71	44	rs117679609
chrX	101593711	101593776	seq_a,AX-35547895,Affx-27666207,rs117679609,6:128571297,T,C,rs117679609:0-71	41	79.6	0	71	71	rs117679609
chrX	29331091	29331129	seq_a,AX-35547895,Affx-27666207,rs117679609,6:128571297,T,C,rs117679609:33-71	32	92.2	33	71	38	rs117679609
chrX	43037208	43037246	seq_a,AX-35547895,Affx-27666207,rs117679609,6:128571297,T,C,rs117679609:33-71	32	92.2	33	71	38	rs117679609
chrX	129454094	129454167	seq_a,AX-35547895,Affx-27666207,rs117679609,6:128571297,T,C,rs117679609:0-71	38	93.2	0	71	71	rs117679609
chrX	11626991	11627014	seq_a,AX-35547895,Affx-27666207,rs117679609,6:128571297,T,C,rs117679609:48-71	23	100.0	48	71	23	rs117679609
chrX	141957420	141957443	seq_a,AX-35547895,Affx-27666207,rs117679609,6:128571297,T,C,rs117679609:0-23	23	100.0	0	23	23	rs117679609
chrX	145576203	145576226	seq_a,AX-35547895,Affx-27666207,rs117679609,6:128571297,T,C,rs117679609:48-71	21	95.7	48	71	23	rs117679609
chrX	144262138	144262161	seq_a,AX-35547895,Affx-27666207,rs117679609,6:128571297,T,C,rs117679609:48-71	21	95.7	48	71	23	rs117679609
chrX	138543583	138543606	seq_a,AX-35547895,Affx-27666207,rs117679609,6:128571297,T,C,rs117679609:48-71	21	95.7	48	71	23	rs117679609
chrX	126887003	126887024	seq_a,AX-35547895,Affx-27666207,rs117679609,6:128571297,T,C,rs117679609:0-21	21	100.0	0	21	21	rs117679609
chrX	120325998	120326021	seq_a,AX-35547895,Affx-27666207,rs117679609,6:128571297,T,C,rs117679609:48-71	21	95.7	48	71	23	rs117679609
chrX	93450840	93450861	seq_a,AX-35547895,Affx-27666207,rs117679609,6:128571297,T,C,rs117679609:0-21	21	100.0	0	21	21	rs117679609
chrX	78885198	78885221	seq_a,AX-35547895,Affx-27666207,rs117679609,6:128571297,T,C,rs117679609:48-71	21	95.7	48	71	23	rs117679609
chrX	63134952	63134973	seq_a,AX-35547895,Affx-27666207,rs117679609,6:128571297,T,C,rs117679609:0-21	21	100.0	0	21	21	rs117679609
chrY	6068937	6068958	seq_a,AX-35547895,Affx-27666207,rs117679609,6:128571297,T,C,rs117679609:0-21	21	100.0	0	21	21	rs117679609
chrX	145097534	145097607	seq_a,AX-35547895,Affx-27666207,rs117679609,6:128571297,T,C,rs117679609:0-71	52	89.4	0	71	71	rs117679609
chrX	34459316	34459339	seq_a,AX-35547895,Affx-27666207,rs117679609,6:128571297,T,C,rs117679609:48-71	23	100.0	48	71	23	rs117679609
chrX	3281445	3281468	seq_a,AX-35547895,Affx-27666207,rs117679609,6:128571297,T,C,rs117679609:48-71	21	95.7	48	71	23	rs117679609
chrX	21338395	21338416	seq_a,AX-35547895,Affx-27666207,rs117679609,6:128571297,T,C,rs117679609:0-21	21	100.0	0	21	21	rs117679609
chrX	21645635	21645658	seq_a,AX-35547895,Affx-27666207,rs117679609,6:128571297,T,C,rs117679609:48-71	21	95.7	48	71	23	rs117679609
chrX	38376870	38376893	seq_a,AX-35547895,Affx-27666207,rs117679609,6:128571297,T,C,rs117679609:48-71	21	95.7	48	71	23	rs117679609
chrX	47960237	47960258	seq_a,AX-35547895,Affx-27666207,rs117679609,6:128571297,T,C,rs117679609:0-21	21	100.0	0	21	21	rs117679609
chrX	101069475	101069498	seq_a,AX-35547895,Affx-27666207,rs117679609,6:128571297,T,C,rs117679609:48-71	21	95.7	48	71	23	rs117679609
chrX	95709216	95709237	seq_a,AX-35547895,Affx-27666207,rs117679609,6:128571297,T,C,rs117679609:0-21	21	100.0	0	21	21	rs117679609
chrX	92341853	92341874	seq_a,AX-35547895,Affx-27666207,rs117679609,6:128571297,T,C,rs117679609:0-21	21	100.0	0	21	21	rs117679609
chrX	87044276	87044297	seq_a,AX-35547895,Affx-27666207,rs117679609,6:128571297,T,C,rs117679609:0-21	21	100.0	0	21	21	rs117679609
chrX	84697240	84697263	seq_a,AX-35547895,Affx-27666207,rs117679609,6:128571297,T,C,rs117679609:48-71	21	95.7	48	71	23	rs117679609
chrX	82036128	82036149	seq_a,AX-35547895,Affx-27666207,rs117679609,6:128571297,T,C,rs117679609:0-21	21	100.0	0	21	21	rs117679609
chrX	81766320	81766341	seq_a,AX-35547895,Affx-27666207,rs117679609,6:128571297,T,C,rs117679609:0-21	21	100.0	0	21	21	rs117679609
chrX	74363445	74363468	seq_a,AX-35547895,Affx-27666207,rs117679609,6:128571297,T,C,rs117679609:48-71	21	95.7	48	71	23	rs117679609
chrX	63858667	63858688	seq_a,AX-35547895,Affx-27666207,rs117679609,6:128571297,T,C,rs117679609:0-21	21	100.0	0	21	21	rs117679609
chrX	101593711	101593776	seq_b,AX-35547895,Affx-27666207,rs117679609,6:128571297,T,C,rs117679609:0-71	41	79.6	0	71	71	rs117679609
chrX	129454094	129454167	seq_b,AX-35547895,Affx-27666207,rs117679609,6:128571297,T,C,rs117679609:0-71	38	93.2	0	71	71	rs117679609
chrX	43037211	43037246	seq_b,AX-35547895,Affx-27666207,rs117679609,6:128571297,T,C,rs117679609:36-71	29	91.5	36	71	35	rs117679609
chrX	11626991	11627014	seq_b,AX-35547895,Affx-27666207,rs117679609,6:128571297,T,C,rs117679609:48-71	23	100.0	48	71	23	rs117679609
chrX	29331106	29331129	seq_b,AX-35547895,Affx-27666207,rs117679609,6:128571297,T,C,rs117679609:48-71	23	100.0	48	71	23	rs117679609
chrX	141957420	141957443	seq_b,AX-35547895,Affx-27666207,rs117679609,6:128571297,T,C,rs117679609:0-23	23	100.0	0	23	23	rs117679609
chrX	35470203	35470226	seq_b,AX-35547895,Affx-27666207,rs117679609,6:128571297,T,C,rs117679609:48-71	21	95.7	48	71	23	rs117679609
chrX	63134952	63134973	seq_b,AX-35547895,Affx-27666207,rs117679609,6:128571297,T,C,rs117679609:0-21	21	100.0	0	21	21	rs117679609
chrX	145576203	145576226	seq_b,AX-35547895,Affx-27666207,rs117679609,6:128571297,T,C,rs117679609:48-71	21	95.7	48	71	23	rs117679609
chrX	144262138	144262161	seq_b,AX-35547895,Affx-27666207,rs117679609,6:128571297,T,C,rs117679609:48-71	21	95.7	48	71	23	rs117679609
chrX	138543583	138543606	seq_b,AX-35547895,Affx-27666207,rs117679609,6:128571297,T,C,rs117679609:48-71	21	95.7	48	71	23	rs117679609
chrX	126887003	126887024	seq_b,AX-35547895,Affx-27666207,rs117679609,6:128571297,T,C,rs117679609:0-21	21	100.0	0	21	21	rs117679609
chrX	120325998	120326021	seq_b,AX-35547895,Affx-27666207,rs117679609,6:128571297,T,C,rs117679609:48-71	21	95.7	48	71	23	rs117679609
chrX	93450840	93450861	seq_b,AX-35547895,Affx-27666207,rs117679609,6:128571297,T,C,rs117679609:0-21	21	100.0	0	21	21	rs117679609
chrX	87675320	87675343	seq_b,AX-35547895,Affx-27666207,rs117679609,6:128571297,T,C,rs117679609:48-71	21	95.7	48	71	23	rs117679609
chrX	78885198	78885221	seq_b,AX-35547895,Affx-27666207,rs117679609,6:128571297,T,C,rs117679609:48-71	21	95.7	48	71	23	rs117679609
chrY	6068937	6068958	seq_b,AX-35547895,Affx-27666207,rs117679609,6:128571297,T,C,rs117679609:0-21	21	100.0	0	21	21	rs117679609
chrX	34459316	34459339	seq_b,AX-35547895,Affx-27666207,rs117679609,6:128571297,T,C,rs117679609:48-71	23	100.0	48	71	23	rs117679609
chrX	145097534	145097557	seq_b,AX-35547895,Affx-27666207,rs117679609,6:128571297,T,C,rs117679609:48-71	23	100.0	48	71	23	rs117679609
chrX	3281445	3281468	seq_b,AX-35547895,Affx-27666207,rs117679609,6:128571297,T,C,rs117679609:48-71	21	95.7	48	71	23	rs117679609
chrX	21338395	21338416	seq_b,AX-35547895,Affx-27666207,rs117679609,6:128571297,T,C,rs117679609:0-21	21	100.0	0	21	21	rs117679609
chrX	21645635	21645658	seq_b,AX-35547895,Affx-27666207,rs117679609,6:128571297,T,C,rs117679609:48-71	21	95.7	48	71	23	rs117679609
chrX	38376870	38376893	seq_b,AX-35547895,Affx-27666207,rs117679609,6:128571297,T,C,rs117679609:48-71	21	95.7	48	71	23	rs117679609
chrX	47960237	47960258	seq_b,AX-35547895,Affx-27666207,rs117679609,6:128571297,T,C,rs117679609:0-21	21	100.0	0	21	21	rs117679609
chrX	101069475	101069498	seq_b,AX-35547895,Affx-27666207,rs117679609,6:128571297,T,C,rs117679609:48-71	21	95.7	48	71	23	rs117679609
chrX	95709216	95709237	seq_b,AX-35547895,Affx-27666207,rs117679609,6:128571297,T,C,rs117679609:0-21	21	100.0	0	21	21	rs117679609
chrX	92341853	92341874	seq_b,AX-35547895,Affx-27666207,rs117679609,6:128571297,T,C,rs117679609:0-21	21	100.0	0	21	21	rs117679609
chrX	87044276	87044297	seq_b,AX-35547895,Affx-27666207,rs117679609,6:128571297,T,C,rs117679609:0-21	21	100.0	0	21	21	rs117679609
chrX	84697240	84697263	seq_b,AX-35547895,Affx-27666207,rs117679609,6:128571297,T,C,rs117679609:48-71	21	95.7	48	71	23	rs117679609
chrX	82036128	82036149	seq_b,AX-35547895,Affx-27666207,rs117679609,6:128571297,T,C,rs117679609:0-21	21	100.0	0	21	21	rs117679609
chrX	81766320	81766341	seq_b,AX-35547895,Affx-27666207,rs117679609,6:128571297,T,C,rs117679609:0-21	21	100.0	0	21	21	rs117679609
chrX	74363445	74363468	seq_b,AX-35547895,Affx-27666207,rs117679609,6:128571297,T,C,rs117679609:48-71	21	95.7	48	71	23	rs117679609
chrX	63858667	63858688	seq_b,AX-35547895,Affx-27666207,rs117679609,6:128571297,T,C,rs117679609:0-21	21	100.0	0	21	21	rs117679609
chrX	78334808	78334830	seq_b,AX-35548323,Affx-27668784,rs34760929,6:128813659,T,C,rs34760929:19-41	22	100.0	19	41	22	rs34760929
chrY	5696189	5696219	seq_a,AX-35549171,Affx-27672848,rs55958784,6:129139128,A,G,rs55958784:39-70	27	89.7	39	70	31	rs55958784
chrY	4156726	4156749	seq_a,AX-35549171,Affx-27672848,rs55958784,6:129139128,A,G,rs55958784:47-70	23	100.0	47	70	23	rs55958784
chrY	3121808	3121831	seq_a,AX-35549171,Affx-27672848,rs55958784,6:129139128,A,G,rs55958784:48-71	21	95.7	48	71	23	rs55958784
chrY	5323561	5323581	seq_a,AX-35549171,Affx-27672848,rs55958784,6:129139128,A,G,rs55958784:48-68	20	100.0	48	68	20	rs55958784
chrX	40848953	40848984	seq_a,AX-35549171,Affx-27672848,rs55958784,6:129139128,A,G,rs55958784:40-71	27	93.6	40	71	31	rs55958784
chrX	91966444	91966474	seq_a,AX-35549171,Affx-27672848,rs55958784,6:129139128,A,G,rs55958784:39-70	27	89.7	39	70	31	rs55958784
chrX	22514897	22514921	seq_a,AX-35549171,Affx-27672848,rs55958784,6:129139128,A,G,rs55958784:46-70	24	100.0	46	70	24	rs55958784
chrX	100191204	100191228	seq_a,AX-35549171,Affx-27672848,rs55958784,6:129139128,A,G,rs55958784:46-70	24	100.0	46	70	24	rs55958784
chrX	100214781	100214805	seq_a,AX-35549171,Affx-27672848,rs55958784,6:129139128,A,G,rs55958784:46-70	24	100.0	46	70	24	rs55958784
chrX	7094544	7094567	seq_a,AX-35549171,Affx-27672848,rs55958784,6:129139128,A,G,rs55958784:47-70	23	100.0	47	70	23	rs55958784
chrX	36835582	36835605	seq_a,AX-35549171,Affx-27672848,rs55958784,6:129139128,A,G,rs55958784:47-70	23	100.0	47	70	23	rs55958784
chrX	63966717	63966740	seq_a,AX-35549171,Affx-27672848,rs55958784,6:129139128,A,G,rs55958784:47-70	23	100.0	47	70	23	rs55958784
chrX	78240018	78240041	seq_a,AX-35549171,Affx-27672848,rs55958784,6:129139128,A,G,rs55958784:45-68	23	100.0	45	68	23	rs55958784
chrX	86665916	86665939	seq_a,AX-35549171,Affx-27672848,rs55958784,6:129139128,A,G,rs55958784:48-71	23	100.0	48	71	23	rs55958784
chrX	89961524	89961547	seq_a,AX-35549171,Affx-27672848,rs55958784,6:129139128,A,G,rs55958784:47-70	23	100.0	47	70	23	rs55958784
chrX	103013736	103013759	seq_a,AX-35549171,Affx-27672848,rs55958784,6:129139128,A,G,rs55958784:47-70	23	100.0	47	70	23	rs55958784
chrX	110593979	110594002	seq_a,AX-35549171,Affx-27672848,rs55958784,6:129139128,A,G,rs55958784:47-70	23	100.0	47	70	23	rs55958784
chrX	113259753	113259776	seq_a,AX-35549171,Affx-27672848,rs55958784,6:129139128,A,G,rs55958784:47-70	23	100.0	47	70	23	rs55958784
chrX	127125257	127125280	seq_a,AX-35549171,Affx-27672848,rs55958784,6:129139128,A,G,rs55958784:47-70	23	100.0	47	70	23	rs55958784
chrX	152496146	152496169	seq_a,AX-35549171,Affx-27672848,rs55958784,6:129139128,A,G,rs55958784:47-70	23	100.0	47	70	23	rs55958784
chrY	6445021	6445043	seq_a,AX-35549171,Affx-27672848,rs55958784,6:129139128,A,G,rs55958784:46-68	22	100.0	46	68	22	rs55958784
chrY	5457506	5457528	seq_a,AX-35549171,Affx-27672848,rs55958784,6:129139128,A,G,rs55958784:48-70	22	100.0	48	70	22	rs55958784
chrY	3187126	3187148	seq_a,AX-35549171,Affx-27672848,rs55958784,6:129139128,A,G,rs55958784:48-70	22	100.0	48	70	22	rs55958784
chrY	16232903	16232924	seq_a,AX-35549171,Affx-27672848,rs55958784,6:129139128,A,G,rs55958784:48-69	21	100.0	48	69	21	rs55958784
chrX	42294876	42294909	seq_a,AX-35549171,Affx-27672848,rs55958784,6:129139128,A,G,rs55958784:37-70	31	97.0	37	70	33	rs55958784
chrX	81301866	81302374	seq_a,AX-35549171,Affx-27672848,rs55958784,6:129139128,A,G,rs55958784:37-70	32	100.0	37	70	33	rs55958784
chrX	142694800	142694828	seq_a,AX-35549171,Affx-27672848,rs55958784,6:129139128,A,G,rs55958784:43-71	26	96.5	43	71	28	rs55958784
chrX	139325198	139325225	seq_a,AX-35549171,Affx-27672848,rs55958784,6:129139128,A,G,rs55958784:43-70	25	96.3	43	70	27	rs55958784
chrX	45520038	45520062	seq_a,AX-35549171,Affx-27672848,rs55958784,6:129139128,A,G,rs55958784:47-71	24	100.0	47	71	24	rs55958784
chrX	94933384	94933408	seq_a,AX-35549171,Affx-27672848,rs55958784,6:129139128,A,G,rs55958784:46-70	24	100.0	46	70	24	rs55958784
chrX	115459987	115460016	seq_a,AX-35549171,Affx-27672848,rs55958784,6:129139128,A,G,rs55958784:39-70	26	85.8	39	70	31	rs55958784
chrX	6872225	6872256	seq_a,AX-35549171,Affx-27672848,rs55958784,6:129139128,A,G,rs55958784:37-71	26	80.0	37	71	34	rs55958784
chrX	20474946	20474969	seq_a,AX-35549171,Affx-27672848,rs55958784,6:129139128,A,G,rs55958784:48-71	23	100.0	48	71	23	rs55958784
chrX	43145187	43145210	seq_a,AX-35549171,Affx-27672848,rs55958784,6:129139128,A,G,rs55958784:47-70	23	100.0	47	70	23	rs55958784
chrX	56951173	56951196	seq_a,AX-35549171,Affx-27672848,rs55958784,6:129139128,A,G,rs55958784:47-70	23	100.0	47	70	23	rs55958784
chrX	68937988	68938011	seq_a,AX-35549171,Affx-27672848,rs55958784,6:129139128,A,G,rs55958784:47-70	23	100.0	47	70	23	rs55958784
chrX	70869264	70869289	seq_a,AX-35549171,Affx-27672848,rs55958784,6:129139128,A,G,rs55958784:43-68	23	96.0	43	68	25	rs55958784
chrX	73563803	73563826	seq_a,AX-35549171,Affx-27672848,rs55958784,6:129139128,A,G,rs55958784:47-70	23	100.0	47	70	23	rs55958784
chrX	106262614	106262637	seq_a,AX-35549171,Affx-27672848,rs55958784,6:129139128,A,G,rs55958784:47-70	23	100.0	47	70	23	rs55958784
chrX	124157284	124157307	seq_a,AX-35549171,Affx-27672848,rs55958784,6:129139128,A,G,rs55958784:47-70	23	100.0	47	70	23	rs55958784
chrY	5696189	5696219	seq_b,AX-35549171,Affx-27672848,rs55958784,6:129139128,A,G,rs55958784:39-70	27	89.7	39	70	31	rs55958784
chrY	4156726	4156749	seq_b,AX-35549171,Affx-27672848,rs55958784,6:129139128,A,G,rs55958784:47-70	23	100.0	47	70	23	rs55958784
chrY	3121808	3121831	seq_b,AX-35549171,Affx-27672848,rs55958784,6:129139128,A,G,rs55958784:48-71	21	95.7	48	71	23	rs55958784
chrY	5323561	5323581	seq_b,AX-35549171,Affx-27672848,rs55958784,6:129139128,A,G,rs55958784:48-68	20	100.0	48	68	20	rs55958784
chrX	40848953	40848984	seq_b,AX-35549171,Affx-27672848,rs55958784,6:129139128,A,G,rs55958784:40-71	27	93.6	40	71	31	rs55958784
chrX	91966444	91966474	seq_b,AX-35549171,Affx-27672848,rs55958784,6:129139128,A,G,rs55958784:39-70	27	89.7	39	70	31	rs55958784
chrX	22514897	22514921	seq_b,AX-35549171,Affx-27672848,rs55958784,6:129139128,A,G,rs55958784:46-70	24	100.0	46	70	24	rs55958784
chrX	100191204	100191228	seq_b,AX-35549171,Affx-27672848,rs55958784,6:129139128,A,G,rs55958784:46-70	24	100.0	46	70	24	rs55958784
chrX	100214781	100214805	seq_b,AX-35549171,Affx-27672848,rs55958784,6:129139128,A,G,rs55958784:46-70	24	100.0	46	70	24	rs55958784
chrX	7094544	7094567	seq_b,AX-35549171,Affx-27672848,rs55958784,6:129139128,A,G,rs55958784:47-70	23	100.0	47	70	23	rs55958784
chrX	36835582	36835605	seq_b,AX-35549171,Affx-27672848,rs55958784,6:129139128,A,G,rs55958784:47-70	23	100.0	47	70	23	rs55958784
chrX	63966717	63966740	seq_b,AX-35549171,Affx-27672848,rs55958784,6:129139128,A,G,rs55958784:47-70	23	100.0	47	70	23	rs55958784
chrX	78240018	78240041	seq_b,AX-35549171,Affx-27672848,rs55958784,6:129139128,A,G,rs55958784:45-68	23	100.0	45	68	23	rs55958784
chrX	86665916	86665939	seq_b,AX-35549171,Affx-27672848,rs55958784,6:129139128,A,G,rs55958784:48-71	23	100.0	48	71	23	rs55958784
chrX	89961524	89961547	seq_b,AX-35549171,Affx-27672848,rs55958784,6:129139128,A,G,rs55958784:47-70	23	100.0	47	70	23	rs55958784
chrX	103013736	103013759	seq_b,AX-35549171,Affx-27672848,rs55958784,6:129139128,A,G,rs55958784:47-70	23	100.0	47	70	23	rs55958784
chrX	110593979	110594002	seq_b,AX-35549171,Affx-27672848,rs55958784,6:129139128,A,G,rs55958784:47-70	23	100.0	47	70	23	rs55958784
chrX	113259753	113259776	seq_b,AX-35549171,Affx-27672848,rs55958784,6:129139128,A,G,rs55958784:47-70	23	100.0	47	70	23	rs55958784
chrX	127125257	127125280	seq_b,AX-35549171,Affx-27672848,rs55958784,6:129139128,A,G,rs55958784:47-70	23	100.0	47	70	23	rs55958784
chrX	152496146	152496169	seq_b,AX-35549171,Affx-27672848,rs55958784,6:129139128,A,G,rs55958784:47-70	23	100.0	47	70	23	rs55958784
chrY	6445021	6445043	seq_b,AX-35549171,Affx-27672848,rs55958784,6:129139128,A,G,rs55958784:46-68	22	100.0	46	68	22	rs55958784
chrY	5457506	5457528	seq_b,AX-35549171,Affx-27672848,rs55958784,6:129139128,A,G,rs55958784:48-70	22	100.0	48	70	22	rs55958784
chrY	3187126	3187148	seq_b,AX-35549171,Affx-27672848,rs55958784,6:129139128,A,G,rs55958784:48-70	22	100.0	48	70	22	rs55958784
chrY	16232903	16232924	seq_b,AX-35549171,Affx-27672848,rs55958784,6:129139128,A,G,rs55958784:48-69	21	100.0	48	69	21	rs55958784
chrX	42294876	42294909	seq_b,AX-35549171,Affx-27672848,rs55958784,6:129139128,A,G,rs55958784:37-70	31	97.0	37	70	33	rs55958784
chrX	81301866	81302374	seq_b,AX-35549171,Affx-27672848,rs55958784,6:129139128,A,G,rs55958784:37-70	32	100.0	37	70	33	rs55958784
chrX	142694800	142694828	seq_b,AX-35549171,Affx-27672848,rs55958784,6:129139128,A,G,rs55958784:43-71	26	96.5	43	71	28	rs55958784
chrX	139325198	139325225	seq_b,AX-35549171,Affx-27672848,rs55958784,6:129139128,A,G,rs55958784:43-70	25	96.3	43	70	27	rs55958784
chrX	45520038	45520062	seq_b,AX-35549171,Affx-27672848,rs55958784,6:129139128,A,G,rs55958784:47-71	24	100.0	47	71	24	rs55958784
chrX	94933384	94933408	seq_b,AX-35549171,Affx-27672848,rs55958784,6:129139128,A,G,rs55958784:46-70	24	100.0	46	70	24	rs55958784
chrX	115459987	115460016	seq_b,AX-35549171,Affx-27672848,rs55958784,6:129139128,A,G,rs55958784:39-70	26	85.8	39	70	31	rs55958784
chrX	6872225	6872256	seq_b,AX-35549171,Affx-27672848,rs55958784,6:129139128,A,G,rs55958784:37-71	26	80.0	37	71	34	rs55958784
chrX	20474946	20474969	seq_b,AX-35549171,Affx-27672848,rs55958784,6:129139128,A,G,rs55958784:48-71	23	100.0	48	71	23	rs55958784
chrX	43145187	43145210	seq_b,AX-35549171,Affx-27672848,rs55958784,6:129139128,A,G,rs55958784:47-70	23	100.0	47	70	23	rs55958784
chrX	56951173	56951196	seq_b,AX-35549171,Affx-27672848,rs55958784,6:129139128,A,G,rs55958784:47-70	23	100.0	47	70	23	rs55958784
chrX	68937988	68938011	seq_b,AX-35549171,Affx-27672848,rs55958784,6:129139128,A,G,rs55958784:47-70	23	100.0	47	70	23	rs55958784
chrX	70869264	70869289	seq_b,AX-35549171,Affx-27672848,rs55958784,6:129139128,A,G,rs55958784:43-68	23	96.0	43	68	25	rs55958784
chrX	73563803	73563826	seq_b,AX-35549171,Affx-27672848,rs55958784,6:129139128,A,G,rs55958784:47-70	23	100.0	47	70	23	rs55958784
chrX	106262614	106262637	seq_b,AX-35549171,Affx-27672848,rs55958784,6:129139128,A,G,rs55958784:47-70	23	100.0	47	70	23	rs55958784
chrX	124157284	124157307	seq_b,AX-35549171,Affx-27672848,rs55958784,6:129139128,A,G,rs55958784:47-70	23	100.0	47	70	23	rs55958784
chrY	16242930	16242951	seq_a,AX-35549285,Affx-27673409,rs73586894,6:129183383,A,G,rs73586894:32-53	21	100.0	32	53	21	rs73586894
chrX	92893752	92893799	seq_a,AX-35549285,Affx-27673409,rs73586894,6:129183383,A,G,rs73586894:0-47	39	91.5	0	47	47	rs73586894
chrX	37980480	37980539	seq_a,AX-35549285,Affx-27673409,rs73586894,6:129183383,A,G,rs73586894:0-59	43	86.5	0	59	59	rs73586894
chrX	37710319	37710378	seq_b,AX-35549285,Affx-27673409,rs73586894,6:129183383,A,G,rs73586894:0-59	47	89.9	0	59	59	rs73586894
chrX	92891436	92891478	seq_b,AX-35549285,Affx-27673409,rs73586894,6:129183383,A,G,rs73586894:5-47	36	92.9	5	47	42	rs73586894
chrX	15641851	15641893	seq_b,AX-35549285,Affx-27673409,rs73586894,6:129183383,A,G,rs73586894:5-47	36	92.9	5	47	42	rs73586894
chrX	3130173	3130208	seq_b,AX-35549285,Affx-27673409,rs73586894,6:129183383,A,G,rs73586894:24-59	31	94.3	24	59	35	rs73586894
chrX	107061404	107061437	seq_b,AX-35549285,Affx-27673409,rs73586894,6:129183383,A,G,rs73586894:24-57	29	94.0	24	57	33	rs73586894
chrX	83593780	83593808	seq_b,AX-35549285,Affx-27673409,rs73586894,6:129183383,A,G,rs73586894:31-59	24	92.9	31	59	28	rs73586894
chrX	97541031	97541054	seq_b,AX-35549285,Affx-27673409,rs73586894,6:129183383,A,G,rs73586894:24-47	23	100.0	24	47	23	rs73586894
chrY	18150983	18151036	seq_b,AX-35549285,Affx-27673409,rs73586894,6:129183383,A,G,rs73586894:6-59	43	90.6	6	59	53	rs73586894
chrY	14240202	14240237	seq_b,AX-35549285,Affx-27673409,rs73586894,6:129183383,A,G,rs73586894:24-59	31	94.3	24	59	35	rs73586894
chrY	16085752	16085787	seq_b,AX-35549285,Affx-27673409,rs73586894,6:129183383,A,G,rs73586894:10-45	29	91.5	10	45	35	rs73586894
chrX	37980480	37980539	seq_b,AX-35549285,Affx-27673409,rs73586894,6:129183383,A,G,rs73586894:0-59	45	88.2	0	59	59	rs73586894
chrX	18978771	18978830	seq_b,AX-35549285,Affx-27673409,rs73586894,6:129183383,A,G,rs73586894:0-59	45	88.2	0	59	59	rs73586894
chrX	47218122	47218181	seq_b,AX-35549285,Affx-27673409,rs73586894,6:129183383,A,G,rs73586894:0-59	43	86.5	0	59	59	rs73586894
chrX	67805854	67806193	seq_b,AX-35549285,Affx-27673409,rs73586894,6:129183383,A,G,rs73586894:0-59	44	88.2	0	59	59	rs73586894
chrX	92541924	92541960	seq_b,AX-35549285,Affx-27673409,rs73586894,6:129183383,A,G,rs73586894:7-43	30	91.7	7	43	36	rs73586894
chrX	30235577	30235612	seq_b,AX-35549285,Affx-27673409,rs73586894,6:129183383,A,G,rs73586894:24-59	29	91.5	24	59	35	rs73586894
chrX	42699191	42699223	seq_b,AX-35549285,Affx-27673409,rs73586894,6:129183383,A,G,rs73586894:15-47	28	93.8	15	47	32	rs73586894
chrX	108457036	108457071	seq_b,AX-35549285,Affx-27673409,rs73586894,6:129183383,A,G,rs73586894:24-59	27	88.6	24	59	35	rs73586894
chrX	88022258	88022284	seq_a,AX-35549777,Affx-27676309,rs72973182,6:129385857,T,C,rs72973182:31-57	24	96.2	31	57	26	rs72973182
chrX	99022974	99022995	seq_a,AX-35549777,Affx-27676309,rs72973182,6:129385857,T,C,rs72973182:28-49	21	100.0	28	49	21	rs72973182
chrX	82474226	82474247	seq_a,AX-35549777,Affx-27676309,rs72973182,6:129385857,T,C,rs72973182:28-49	21	100.0	28	49	21	rs72973182
chrX	57277231	57277252	seq_a,AX-35549777,Affx-27676309,rs72973182,6:129385857,T,C,rs72973182:28-49	21	100.0	28	49	21	rs72973182
chrX	144723160	144723180	seq_a,AX-35549777,Affx-27676309,rs72973182,6:129385857,T,C,rs72973182:28-48	20	100.0	28	48	20	rs72973182
chrX	64569637	64569657	seq_a,AX-35549777,Affx-27676309,rs72973182,6:129385857,T,C,rs72973182:0-20	20	100.0	0	20	20	rs72973182
chrX	87798706	87798737	seq_a,AX-35549777,Affx-27676309,rs72973182,6:129385857,T,C,rs72973182:18-49	27	93.6	18	49	31	rs72973182
chrX	72240550	72240580	seq_a,AX-35549777,Affx-27676309,rs72973182,6:129385857,T,C,rs72973182:22-49	26	100.0	22	49	27	rs72973182
chrX	109737095	109737119	seq_a,AX-35549777,Affx-27676309,rs72973182,6:129385857,T,C,rs72973182:28-52	24	100.0	28	52	24	rs72973182
chrX	84910321	84910342	seq_a,AX-35549777,Affx-27676309,rs72973182,6:129385857,T,C,rs72973182:28-49	21	100.0	28	49	21	rs72973182
chrX	63463138	63463159	seq_a,AX-35549777,Affx-27676309,rs72973182,6:129385857,T,C,rs72973182:28-49	21	100.0	28	49	21	rs72973182
chrX	55377574	55377595	seq_a,AX-35549777,Affx-27676309,rs72973182,6:129385857,T,C,rs72973182:28-49	21	100.0	28	49	21	rs72973182
chrX	121392282	121392302	seq_a,AX-35549777,Affx-27676309,rs72973182,6:129385857,T,C,rs72973182:0-20	20	100.0	0	20	20	rs72973182
chrX	29667160	29667191	seq_b,AX-35549777,Affx-27676309,rs72973182,6:129385857,T,C,rs72973182:18-49	27	93.6	18	49	31	rs72973182
chrX	64569637	64569657	seq_b,AX-35549777,Affx-27676309,rs72973182,6:129385857,T,C,rs72973182:0-20	20	100.0	0	20	20	rs72973182
chrY	15234957	15235006	seq_b,AX-35549777,Affx-27676309,rs72973182,6:129385857,T,C,rs72973182:9-49	35	95.0	9	49	40	rs72973182
chrX	102294433	102294482	seq_b,AX-35549777,Affx-27676309,rs72973182,6:129385857,T,C,rs72973182:18-67	37	87.8	18	67	49	rs72973182
chrX	125577328	125577349	seq_b,AX-35549777,Affx-27676309,rs72973182,6:129385857,T,C,rs72973182:28-49	21	100.0	28	49	21	rs72973182
chrX	121392282	121392302	seq_b,AX-35549777,Affx-27676309,rs72973182,6:129385857,T,C,rs72973182:0-20	20	100.0	0	20	20	rs72973182
chrX	72197255	72197285	seq_a,AX-35549867,Affx-27676740,rs78402435,6:129420348,T,C,rs78402435:3-33	26	93.4	3	33	30	rs78402435
chrX	135130191	135130213	seq_a,AX-35549867,Affx-27676740,rs78402435,6:129420348,T,C,rs78402435:14-36	22	100.0	14	36	22	rs78402435
chrX	124212788	124212808	seq_a,AX-35549867,Affx-27676740,rs78402435,6:129420348,T,C,rs78402435:48-68	20	100.0	48	68	20	rs78402435
chrX	72197255	72197285	seq_b,AX-35549867,Affx-27676740,rs78402435,6:129420348,T,C,rs78402435:3-33	26	93.4	3	33	30	rs78402435
chrY	18044253	18044273	seq_b,AX-35549867,Affx-27676740,rs78402435,6:129420348,T,C,rs78402435:33-53	20	100.0	33	53	20	rs78402435
chrX	135130192	135130213	seq_b,AX-35549867,Affx-27676740,rs78402435,6:129420348,T,C,rs78402435:14-35	21	100.0	14	35	21	rs78402435
chrX	124212788	124212808	seq_b,AX-35549867,Affx-27676740,rs78402435,6:129420348,T,C,rs78402435:48-68	20	100.0	48	68	20	rs78402435
chrX	23978268	23978293	seq_a,AX-35549875,Affx-27676765,rs72835695,6:12838483,A,G,rs72835695:37-62	23	96.0	37	62	25	rs72835695
chrX	23978263	23978293	seq_b,AX-35549875,Affx-27676765,rs72835695,6:12838483,A,G,rs72835695:32-62	26	93.4	32	62	30	rs72835695
chrX	81990863	81990888	seq_a,AX-35549971,Affx-27677173,rs55824748,6:129462285,A,G,rs55824748:43-66	22	100.0	43	66	23	rs55824748
chrX	81990863	81990888	seq_b,AX-35549971,Affx-27677173,rs55824748,6:129462285,A,G,rs55824748:43-66	22	100.0	43	66	23	rs55824748
chrY	21152325	21152380	seq_a,AX-35550203,Affx-27678665,rs6934996,6:12855262,A,G,rs6934996:17-71	41	88.9	17	71	54	rs6934996
chrY	13520075	13520133	seq_a,AX-35550203,Affx-27678665,rs6934996,6:12855262,A,G,rs6934996:7-59	39	88.5	7	59	52	rs6934996
chrY	21125303	21125361	seq_a,AX-35550203,Affx-27678665,rs6934996,6:12855262,A,G,rs6934996:7-59	39	88.5	7	59	52	rs6934996
chrY	2470425	2470477	seq_a,AX-35550203,Affx-27678665,rs6934996,6:12855262,A,G,rs6934996:17-71	39	80.8	17	71	54	rs6934996
chrY	766629	766684	seq_a,AX-35550203,Affx-27678665,rs6934996,6:12855262,A,G,rs6934996:17-71	38	88.0	17	71	54	rs6934996
chrY	14157046	14157088	seq_a,AX-35550203,Affx-27678665,rs6934996,6:12855262,A,G,rs6934996:17-59	32	88.1	17	59	42	rs6934996
chrY	24864259	24864314	seq_a,AX-35550203,Affx-27678665,rs6934996,6:12855262,A,G,rs6934996:17-71	36	86.0	17	71	54	rs6934996
chrY	28338680	28338735	seq_a,AX-35550203,Affx-27678665,rs6934996,6:12855262,A,G,rs6934996:17-71	36	86.0	17	71	54	rs6934996
chrY	1891549	1891590	seq_a,AX-35550203,Affx-27678665,rs6934996,6:12855262,A,G,rs6934996:18-59	31	87.9	18	59	41	rs6934996
chrY	3873352	3873396	seq_a,AX-35550203,Affx-27678665,rs6934996,6:12855262,A,G,rs6934996:7-45	33	94.8	7	45	38	rs6934996
chrY	6592078	6592122	seq_a,AX-35550203,Affx-27678665,rs6934996,6:12855262,A,G,rs6934996:7-45	33	94.8	7	45	38	rs6934996
chrY	14183095	14183136	seq_a,AX-35550203,Affx-27678665,rs6934996,6:12855262,A,G,rs6934996:18-59	31	87.9	18	59	41	rs6934996
chrY	17231130	17231174	seq_a,AX-35550203,Affx-27678665,rs6934996,6:12855262,A,G,rs6934996:7-45	33	94.8	7	45	38	rs6934996
chrY	18800698	18800742	seq_a,AX-35550203,Affx-27678665,rs6934996,6:12855262,A,G,rs6934996:7-45	33	94.8	7	45	38	rs6934996
chrY	19330187	19330231	seq_a,AX-35550203,Affx-27678665,rs6934996,6:12855262,A,G,rs6934996:7-45	33	94.8	7	45	38	rs6934996
chrY	19331037	19331081	seq_a,AX-35550203,Affx-27678665,rs6934996,6:12855262,A,G,rs6934996:7-45	33	94.8	7	45	38	rs6934996
chrX	10915306	10915370	seq_a,AX-35550203,Affx-27678665,rs6934996,6:12855262,A,G,rs6934996:8-71	50	90.5	8	71	63	rs6934996
chrX	63508355	63508426	seq_a,AX-35550203,Affx-27678665,rs6934996,6:12855262,A,G,rs6934996:7-71	46	87.5	7	71	64	rs6934996
chrX	10976660	10976715	seq_a,AX-35550203,Affx-27678665,rs6934996,6:12855262,A,G,rs6934996:17-71	43	90.8	17	71	54	rs6934996
chrX	81860596	81860663	seq_a,AX-35550203,Affx-27678665,rs6934996,6:12855262,A,G,rs6934996:0-61	44	86.9	0	61	61	rs6934996
chrX	95128233	95128288	seq_a,AX-35550203,Affx-27678665,rs6934996,6:12855262,A,G,rs6934996:17-71	43	90.8	17	71	54	rs6934996
chrX	119841460	119841525	seq_a,AX-35550203,Affx-27678665,rs6934996,6:12855262,A,G,rs6934996:7-71	48	92.9	7	71	64	rs6934996
chrX	150366418	150366470	seq_a,AX-35550203,Affx-27678665,rs6934996,6:12855262,A,G,rs6934996:8-60	42	90.4	8	60	52	rs6934996
chrX	154503477	154503536	seq_a,AX-35550203,Affx-27678665,rs6934996,6:12855262,A,G,rs6934996:12-70	43	88.0	12	70	58	rs6934996
chrX	66441994	66442065	seq_a,AX-35550203,Affx-27678665,rs6934996,6:12855262,A,G,rs6934996:7-71	47	90.0	7	71	64	rs6934996
chrX	122232572	122261269	seq_a,AX-35550203,Affx-27678665,rs6934996,6:12855262,A,G,rs6934996:8-71	49	90.5	8	71	63	rs6934996
chrX	21568658	21568713	seq_a,AX-35550203,Affx-27678665,rs6934996,6:12855262,A,G,rs6934996:17-71	41	88.9	17	71	54	rs6934996
chrX	72128576	72128631	seq_a,AX-35550203,Affx-27678665,rs6934996,6:12855262,A,G,rs6934996:17-71	41	88.9	17	71	54	rs6934996
chrX	76451324	76451379	seq_a,AX-35550203,Affx-27678665,rs6934996,6:12855262,A,G,rs6934996:17-71	41	88.9	17	71	54	rs6934996
chrX	101853385	101853440	seq_a,AX-35550203,Affx-27678665,rs6934996,6:12855262,A,G,rs6934996:17-71	41	88.9	17	71	54	rs6934996
chrX	137591025	137591080	seq_a,AX-35550203,Affx-27678665,rs6934996,6:12855262,A,G,rs6934996:17-71	41	88.9	17	71	54	rs6934996
chrX	54392543	54392597	seq_a,AX-35550203,Affx-27678665,rs6934996,6:12855262,A,G,rs6934996:17-70	40	88.7	17	70	53	rs6934996
chrY	17297277	17297348	seq_a,AX-35550203,Affx-27678665,rs6934996,6:12855262,A,G,rs6934996:7-71	45	88.4	7	71	64	rs6934996
chrY	16317545	16317600	seq_a,AX-35550203,Affx-27678665,rs6934996,6:12855262,A,G,rs6934996:17-71	39	87.1	17	71	54	rs6934996
chrY	4550944	4551002	seq_a,AX-35550203,Affx-27678665,rs6934996,6:12855262,A,G,rs6934996:7-59	39	88.5	7	59	52	rs6934996
chrY	6053356	6053414	seq_a,AX-35550203,Affx-27678665,rs6934996,6:12855262,A,G,rs6934996:7-59	39	88.5	7	59	52	rs6934996
chrY	17218551	17218609	seq_a,AX-35550203,Affx-27678665,rs6934996,6:12855262,A,G,rs6934996:7-59	39	88.5	7	59	52	rs6934996
chrY	17449582	17449653	seq_a,AX-35550203,Affx-27678665,rs6934996,6:12855262,A,G,rs6934996:7-71	41	85.0	7	71	64	rs6934996
chrY	1866800	1866842	seq_a,AX-35550203,Affx-27678665,rs6934996,6:12855262,A,G,rs6934996:17-59	34	90.5	17	59	42	rs6934996
chrY	23360912	23360967	seq_a,AX-35550203,Affx-27678665,rs6934996,6:12855262,A,G,rs6934996:17-71	38	88.0	17	71	54	rs6934996
chrY	5491864	5491907	seq_a,AX-35550203,Affx-27678665,rs6934996,6:12855262,A,G,rs6934996:17-60	33	88.4	17	60	43	rs6934996
chrY	7480990	7481045	seq_a,AX-35550203,Affx-27678665,rs6934996,6:12855262,A,G,rs6934996:17-71	36	86.0	17	71	54	rs6934996
chrY	16681506	16681544	seq_a,AX-35550203,Affx-27678665,rs6934996,6:12855262,A,G,rs6934996:10-48	32	92.2	10	48	38	rs6934996
chrY	6507628	6507672	seq_a,AX-35550203,Affx-27678665,rs6934996,6:12855262,A,G,rs6934996:7-45	33	94.8	7	45	38	rs6934996
chrY	16814538	16814596	seq_a,AX-35550203,Affx-27678665,rs6934996,6:12855262,A,G,rs6934996:7-59	36	87.5	7	59	52	rs6934996
chrY	27588770	27588814	seq_a,AX-35550203,Affx-27678665,rs6934996,6:12855262,A,G,rs6934996:7-45	33	94.8	7	45	38	rs6934996
chrY	15889211	15889253	seq_a,AX-35550203,Affx-27678665,rs6934996,6:12855262,A,G,rs6934996:17-59	30	85.8	17	59	42	rs6934996
chrY	18931734	18931765	seq_a,AX-35550203,Affx-27678665,rs6934996,6:12855262,A,G,rs6934996:17-48	29	96.8	17	48	31	rs6934996
chrX	77793401	77793465	seq_a,AX-35550203,Affx-27678665,rs6934996,6:12855262,A,G,rs6934996:8-71	48	88.9	8	71	63	rs6934996
chrX	28388262	28388326	seq_a,AX-35550203,Affx-27678665,rs6934996,6:12855262,A,G,rs6934996:8-71	46	87.4	8	71	63	rs6934996
chrX	130782872	130782936	seq_a,AX-35550203,Affx-27678665,rs6934996,6:12855262,A,G,rs6934996:8-71	46	87.4	8	71	63	rs6934996
chrX	77591766	77591821	seq_a,AX-35550203,Affx-27678665,rs6934996,6:12855262,A,G,rs6934996:6-61	43	89.1	6	61	55	rs6934996
chrX	137895317	137895372	seq_a,AX-35550203,Affx-27678665,rs6934996,6:12855262,A,G,rs6934996:17-71	43	90.8	17	71	54	rs6934996
chrX	72939577	72939641	seq_a,AX-35550203,Affx-27678665,rs6934996,6:12855262,A,G,rs6934996:8-71	44	86.7	8	71	63	rs6934996
chrX	75095986	75096050	seq_a,AX-35550203,Affx-27678665,rs6934996,6:12855262,A,G,rs6934996:8-71	45	88.2	8	71	63	rs6934996
chrX	77006494	77006558	seq_a,AX-35550203,Affx-27678665,rs6934996,6:12855262,A,G,rs6934996:8-71	45	88.2	8	71	63	rs6934996
chrX	112473595	112473649	seq_a,AX-35550203,Affx-27678665,rs6934996,6:12855262,A,G,rs6934996:18-71	42	90.6	18	71	53	rs6934996
chrX	7340588	7340643	seq_a,AX-35550203,Affx-27678665,rs6934996,6:12855262,A,G,rs6934996:17-71	41	88.9	17	71	54	rs6934996
chrX	35349931	35349986	seq_a,AX-35550203,Affx-27678665,rs6934996,6:12855262,A,G,rs6934996:17-71	41	88.9	17	71	54	rs6934996
chrX	43057222	43057277	seq_a,AX-35550203,Affx-27678665,rs6934996,6:12855262,A,G,rs6934996:17-71	41	88.9	17	71	54	rs6934996
chrX	72031865	72031920	seq_a,AX-35550203,Affx-27678665,rs6934996,6:12855262,A,G,rs6934996:17-71	41	88.9	17	71	54	rs6934996
chrX	77437776	77437831	seq_a,AX-35550203,Affx-27678665,rs6934996,6:12855262,A,G,rs6934996:17-71	41	88.9	17	71	54	rs6934996
chrX	84738725	84738780	seq_a,AX-35550203,Affx-27678665,rs6934996,6:12855262,A,G,rs6934996:17-71	41	88.9	17	71	54	rs6934996
chrX	121132381	121132436	seq_a,AX-35550203,Affx-27678665,rs6934996,6:12855262,A,G,rs6934996:17-71	41	88.9	17	71	54	rs6934996
chrY	2402694	2402736	seq_b,AX-35550203,Affx-27678665,rs6934996,6:12855262,A,G,rs6934996:17-59	32	88.1	17	59	42	rs6934996
chrY	59170067	59170098	seq_b,AX-35550203,Affx-27678665,rs6934996,6:12855262,A,G,rs6934996:17-48	27	93.6	17	48	31	rs6934996
chrY	3873352	3873386	seq_b,AX-35550203,Affx-27678665,rs6934996,6:12855262,A,G,rs6934996:7-35	25	96.5	7	35	28	rs6934996
chrY	19331037	19331071	seq_b,AX-35550203,Affx-27678665,rs6934996,6:12855262,A,G,rs6934996:7-35	25	96.5	7	35	28	rs6934996
chrY	19330187	19330221	seq_b,AX-35550203,Affx-27678665,rs6934996,6:12855262,A,G,rs6934996:7-35	25	96.5	7	35	28	rs6934996
chrX	6092438	6092489	seq_b,AX-35550203,Affx-27678665,rs6934996,6:12855262,A,G,rs6934996:10-61	41	90.2	10	61	51	rs6934996
chrX	139463210	139463283	seq_b,AX-35550203,Affx-27678665,rs6934996,6:12855262,A,G,rs6934996:7-71	45	88.4	7	71	64	rs6934996
chrX	104253888	104253959	seq_b,AX-35550203,Affx-27678665,rs6934996,6:12855262,A,G,rs6934996:7-71	43	86.7	7	71	64	rs6934996
chrX	78098077	78098129	seq_b,AX-35550203,Affx-27678665,rs6934996,6:12855262,A,G,rs6934996:8-60	36	84.7	8	60	52	rs6934996
chrX	2452694	2452736	seq_b,AX-35550203,Affx-27678665,rs6934996,6:12855262,A,G,rs6934996:17-59	32	88.1	17	59	42	rs6934996
chrX	75902873	75902928	seq_b,AX-35550203,Affx-27678665,rs6934996,6:12855262,A,G,rs6934996:17-71	36	86.0	17	71	54	rs6934996
chrX	41963140	41963181	seq_b,AX-35550203,Affx-27678665,rs6934996,6:12855262,A,G,rs6934996:0-35	30	94.3	0	35	35	rs6934996
chrX	43847074	43847112	seq_b,AX-35550203,Affx-27678665,rs6934996,6:12855262,A,G,rs6934996:7-39	29	96.9	7	39	32	rs6934996
chrX	73862123	73862151	seq_b,AX-35550203,Affx-27678665,rs6934996,6:12855262,A,G,rs6934996:7-35	26	96.5	7	35	28	rs6934996
chrX	74676507	74676535	seq_b,AX-35550203,Affx-27678665,rs6934996,6:12855262,A,G,rs6934996:17-45	26	96.5	17	45	28	rs6934996
chrX	75575953	75575981	seq_b,AX-35550203,Affx-27678665,rs6934996,6:12855262,A,G,rs6934996:7-35	26	96.5	7	35	28	rs6934996
chrX	141813118	141813146	seq_b,AX-35550203,Affx-27678665,rs6934996,6:12855262,A,G,rs6934996:7-35	26	96.5	7	35	28	rs6934996
chrX	6428414	6428441	seq_b,AX-35550203,Affx-27678665,rs6934996,6:12855262,A,G,rs6934996:8-35	25	96.3	8	35	27	rs6934996
chrX	56138379	56138406	seq_b,AX-35550203,Affx-27678665,rs6934996,6:12855262,A,G,rs6934996:8-35	25	96.3	8	35	27	rs6934996
chrX	142867919	142867946	seq_b,AX-35550203,Affx-27678665,rs6934996,6:12855262,A,G,rs6934996:8-35	25	96.3	8	35	27	rs6934996
chrX	144875354	144875381	seq_b,AX-35550203,Affx-27678665,rs6934996,6:12855262,A,G,rs6934996:8-35	25	96.3	8	35	27	rs6934996
chrY	17218575	17218609	seq_b,AX-35550203,Affx-27678665,rs6934996,6:12855262,A,G,rs6934996:7-35	25	96.5	7	35	28	rs6934996
chrX	138655192	138655246	seq_b,AX-35550203,Affx-27678665,rs6934996,6:12855262,A,G,rs6934996:17-71	40	87.1	17	71	54	rs6934996
chrX	81433155	81433208	seq_b,AX-35550203,Affx-27678665,rs6934996,6:12855262,A,G,rs6934996:8-61	33	81.2	8	61	53	rs6934996
chrX	34522520	34522550	seq_b,AX-35550203,Affx-27678665,rs6934996,6:12855262,A,G,rs6934996:8-38	28	96.7	8	38	30	rs6934996
chrX	55863043	55863074	seq_b,AX-35550203,Affx-27678665,rs6934996,6:12855262,A,G,rs6934996:8-39	27	93.6	8	39	31	rs6934996
chrX	121308149	121308186	seq_b,AX-35550203,Affx-27678665,rs6934996,6:12855262,A,G,rs6934996:22-59	27	86.5	22	59	37	rs6934996
chrX	63919647	63919678	seq_b,AX-35550203,Affx-27678665,rs6934996,6:12855262,A,G,rs6934996:17-48	25	90.4	17	48	31	rs6934996
chrX	77006531	77006558	seq_b,AX-35550203,Affx-27678665,rs6934996,6:12855262,A,G,rs6934996:8-35	25	96.3	8	35	27	rs6934996
chrX	108062989	108063023	seq_b,AX-35550203,Affx-27678665,rs6934996,6:12855262,A,G,rs6934996:7-35	27	100.0	7	35	28	rs6934996
chrX	63451355	63451390	seq_b,AX-35550203,Affx-27678665,rs6934996,6:12855262,A,G,rs6934996:6-35	26	96.6	6	35	29	rs6934996
chrX	103224345	103224380	seq_b,AX-35550203,Affx-27678665,rs6934996,6:12855262,A,G,rs6934996:6-35	26	96.6	6	35	29	rs6934996
chrX	126565787	126565813	seq_b,AX-35550203,Affx-27678665,rs6934996,6:12855262,A,G,rs6934996:8-34	24	96.2	8	34	26	rs6934996
chrX	146006305	146006333	seq_b,AX-35550203,Affx-27678665,rs6934996,6:12855262,A,G,rs6934996:7-35	24	92.9	7	35	28	rs6934996
chrX	150309575	150309603	seq_b,AX-35550203,Affx-27678665,rs6934996,6:12855262,A,G,rs6934996:7-35	24	92.9	7	35	28	rs6934996
chrX	139317840	139317874	seq_b,AX-35550203,Affx-27678665,rs6934996,6:12855262,A,G,rs6934996:7-35	25	96.5	7	35	28	rs6934996
chrX	104066445	104066479	seq_b,AX-35550203,Affx-27678665,rs6934996,6:12855262,A,G,rs6934996:7-35	25	96.5	7	35	28	rs6934996
chrX	66276030	66276064	seq_b,AX-35550203,Affx-27678665,rs6934996,6:12855262,A,G,rs6934996:7-35	25	96.5	7	35	28	rs6934996
chrY	4989996	4990051	seq_a,AX-35550579,Affx-27680332,rs115185672,6:129728761,T,G,rs115185672:12-67	45	91.0	12	67	55	rs115185672
chrY	6770349	6770398	seq_a,AX-35550579,Affx-27680332,rs115185672,6:129728761,T,G,rs115185672:12-61	43	93.9	12	61	49	rs115185672
chrY	8172247	8172289	seq_a,AX-35550579,Affx-27680332,rs115185672,6:129728761,T,G,rs115185672:29-71	40	97.7	29	71	42	rs115185672
chrY	26582523	26582565	seq_a,AX-35550579,Affx-27680332,rs115185672,6:129728761,T,G,rs115185672:29-71	38	95.3	29	71	42	rs115185672
chrY	24948777	24948819	seq_a,AX-35550579,Affx-27680332,rs115185672,6:129728761,T,G,rs115185672:29-71	38	95.3	29	71	42	rs115185672
chrY	23808299	23808329	seq_a,AX-35550579,Affx-27680332,rs115185672,6:129728761,T,G,rs115185672:36-66	28	96.7	36	66	30	rs115185672
chrX	123290808	123290879	seq_a,AX-35550579,Affx-27680332,rs115185672,6:129728761,T,G,rs115185672:0-71	59	91.6	0	71	71	rs115185672
chrX	74612652	74612723	seq_a,AX-35550579,Affx-27680332,rs115185672,6:129728761,T,G,rs115185672:0-71	57	90.2	0	71	71	rs115185672
chrX	137292204	137292275	seq_a,AX-35550579,Affx-27680332,rs115185672,6:129728761,T,G,rs115185672:0-71	57	90.2	0	71	71	rs115185672
chrX	69085830	69085901	seq_a,AX-35550579,Affx-27680332,rs115185672,6:129728761,T,G,rs115185672:0-71	55	88.8	0	71	71	rs115185672
chrX	131428877	131428948	seq_a,AX-35550579,Affx-27680332,rs115185672,6:129728761,T,G,rs115185672:0-71	55	88.8	0	71	71	rs115185672
chrX	85666747	85666818	seq_a,AX-35550579,Affx-27680332,rs115185672,6:129728761,T,G,rs115185672:0-71	53	87.4	0	71	71	rs115185672
chrX	94075235	94075302	seq_a,AX-35550579,Affx-27680332,rs115185672,6:129728761,T,G,rs115185672:0-67	51	88.1	0	67	67	rs115185672
chrX	121469687	121469758	seq_a,AX-35550579,Affx-27680332,rs115185672,6:129728761,T,G,rs115185672:0-71	51	86.0	0	71	71	rs115185672
chrX	124944218	124944281	seq_a,AX-35550579,Affx-27680332,rs115185672,6:129728761,T,G,rs115185672:0-63	51	90.5	0	63	63	rs115185672
chrX	143080339	143080398	seq_a,AX-35550579,Affx-27680332,rs115185672,6:129728761,T,G,rs115185672:12-71	51	93.3	12	71	59	rs115185672
chrX	56695610	56695676	seq_a,AX-35550579,Affx-27680332,rs115185672,6:129728761,T,G,rs115185672:0-66	50	87.9	0	66	66	rs115185672
chrX	63957947	63958018	seq_a,AX-35550579,Affx-27680332,rs115185672,6:129728761,T,G,rs115185672:0-71	49	84.6	0	71	71	rs115185672
chrX	125228400	125228471	seq_a,AX-35550579,Affx-27680332,rs115185672,6:129728761,T,G,rs115185672:0-71	49	84.6	0	71	71	rs115185672
chrX	86604954	86605086	seq_a,AX-35550579,Affx-27680332,rs115185672,6:129728761,T,G,rs115185672:12-71	50	93.3	12	71	59	rs115185672
chrX	126073535	126073589	seq_a,AX-35550579,Affx-27680332,rs115185672,6:129728761,T,G,rs115185672:12-66	46	92.6	12	66	54	rs115185672
chrX	143430042	143430104	seq_a,AX-35550579,Affx-27680332,rs115185672,6:129728761,T,G,rs115185672:9-71	46	87.1	9	71	62	rs115185672
chrY	3005450	3005511	seq_a,AX-35550579,Affx-27680332,rs115185672,6:129728761,T,G,rs115185672:0-61	47	88.6	0	61	61	rs115185672
chrY	27379838	27379880	seq_a,AX-35550579,Affx-27680332,rs115185672,6:129728761,T,G,rs115185672:29-71	38	95.3	29	71	42	rs115185672
chrY	5717782	5717835	seq_a,AX-35550579,Affx-27680332,rs115185672,6:129728761,T,G,rs115185672:0-53	37	85.0	0	53	53	rs115185672
chrY	7974556	7974592	seq_a,AX-35550579,Affx-27680332,rs115185672,6:129728761,T,G,rs115185672:29-65	36	100.0	29	65	36	rs115185672
chrX	116557253	116557321	seq_a,AX-35550579,Affx-27680332,rs115185672,6:129728761,T,G,rs115185672:0-68	60	94.2	0	68	68	rs115185672
chrX	79780628	79780699	seq_a,AX-35550579,Affx-27680332,rs115185672,6:129728761,T,G,rs115185672:0-71	59	91.6	0	71	71	rs115185672
chrX	125176155	125176226	seq_a,AX-35550579,Affx-27680332,rs115185672,6:129728761,T,G,rs115185672:0-71	59	91.6	0	71	71	rs115185672
chrX	140977612	140977683	seq_a,AX-35550579,Affx-27680332,rs115185672,6:129728761,T,G,rs115185672:0-71	59	91.6	0	71	71	rs115185672
chrX	134528661	134528731	seq_a,AX-35550579,Affx-27680332,rs115185672,6:129728761,T,G,rs115185672:1-71	58	91.5	1	71	70	rs115185672
chrX	90319332	90319399	seq_a,AX-35550579,Affx-27680332,rs115185672,6:129728761,T,G,rs115185672:0-67	55	91.1	0	67	67	rs115185672
chrX	120588772	120588839	seq_a,AX-35550579,Affx-27680332,rs115185672,6:129728761,T,G,rs115185672:0-67	55	91.1	0	67	67	rs115185672
chrX	86482807	86482873	seq_a,AX-35550579,Affx-27680332,rs115185672,6:129728761,T,G,rs115185672:0-66	54	91.0	0	66	66	rs115185672
chrX	79110126	79110197	seq_a,AX-35550579,Affx-27680332,rs115185672,6:129728761,T,G,rs115185672:0-71	53	87.4	0	71	71	rs115185672
chrX	125362322	125362393	seq_a,AX-35550579,Affx-27680332,rs115185672,6:129728761,T,G,rs115185672:0-71	53	87.4	0	71	71	rs115185672
chrX	75737996	75738052	seq_a,AX-35550579,Affx-27680332,rs115185672,6:129728761,T,G,rs115185672:12-68	50	94.7	12	68	56	rs115185672
chrX	89887806	89887869	seq_a,AX-35550579,Affx-27680332,rs115185672,6:129728761,T,G,rs115185672:4-67	49	88.9	4	67	63	rs115185672
chrX	93218071	93218133	seq_a,AX-35550579,Affx-27680332,rs115185672,6:129728761,T,G,rs115185672:0-62	48	88.8	0	62	62	rs115185672
chrX	97915766	97915828	seq_a,AX-35550579,Affx-27680332,rs115185672,6:129728761,T,G,rs115185672:9-71	48	88.8	9	71	62	rs115185672
chrX	88736218	88736279	seq_a,AX-35550579,Affx-27680332,rs115185672,6:129728761,T,G,rs115185672:0-61	47	88.6	0	61	61	rs115185672
chrX	74693517	74693566	seq_a,AX-35550579,Affx-27680332,rs115185672,6:129728761,T,G,rs115185672:12-61	43	93.9	12	61	49	rs115185672
chrY	4989996	4990051	seq_b,AX-35550579,Affx-27680332,rs115185672,6:129728761,T,G,rs115185672:12-67	45	91.0	12	67	55	rs115185672
chrY	6770349	6770398	seq_b,AX-35550579,Affx-27680332,rs115185672,6:129728761,T,G,rs115185672:12-61	41	91.9	12	61	49	rs115185672
chrY	8172247	8172289	seq_b,AX-35550579,Affx-27680332,rs115185672,6:129728761,T,G,rs115185672:29-71	38	95.3	29	71	42	rs115185672
chrY	26582533	26582565	seq_b,AX-35550579,Affx-27680332,rs115185672,6:129728761,T,G,rs115185672:39-71	30	96.9	39	71	32	rs115185672
chrY	24948787	24948819	seq_b,AX-35550579,Affx-27680332,rs115185672,6:129728761,T,G,rs115185672:39-71	30	96.9	39	71	32	rs115185672
chrY	23808299	23808329	seq_b,AX-35550579,Affx-27680332,rs115185672,6:129728761,T,G,rs115185672:36-66	28	96.7	36	66	30	rs115185672
chrX	123290808	123290879	seq_b,AX-35550579,Affx-27680332,rs115185672,6:129728761,T,G,rs115185672:0-71	57	90.2	0	71	71	rs115185672
chrX	74612652	74612723	seq_b,AX-35550579,Affx-27680332,rs115185672,6:129728761,T,G,rs115185672:0-71	55	88.8	0	71	71	rs115185672
chrX	137292204	137292275	seq_b,AX-35550579,Affx-27680332,rs115185672,6:129728761,T,G,rs115185672:0-71	55	88.8	0	71	71	rs115185672
chrX	85666747	85666818	seq_b,AX-35550579,Affx-27680332,rs115185672,6:129728761,T,G,rs115185672:0-71	53	87.4	0	71	71	rs115185672
chrX	131428877	131428948	seq_b,AX-35550579,Affx-27680332,rs115185672,6:129728761,T,G,rs115185672:0-71	53	87.4	0	71	71	rs115185672
chrX	63957947	63958018	seq_b,AX-35550579,Affx-27680332,rs115185672,6:129728761,T,G,rs115185672:0-71	51	86.0	0	71	71	rs115185672
chrX	94075235	94075302	seq_b,AX-35550579,Affx-27680332,rs115185672,6:129728761,T,G,rs115185672:0-67	51	88.1	0	67	67	rs115185672
chrX	121469687	121469758	seq_b,AX-35550579,Affx-27680332,rs115185672,6:129728761,T,G,rs115185672:0-71	51	86.0	0	71	71	rs115185672
chrX	124944218	124944281	seq_b,AX-35550579,Affx-27680332,rs115185672,6:129728761,T,G,rs115185672:0-63	51	90.5	0	63	63	rs115185672
chrX	56695610	56695676	seq_b,AX-35550579,Affx-27680332,rs115185672,6:129728761,T,G,rs115185672:0-66	50	87.9	0	66	66	rs115185672
chrX	143080339	143080398	seq_b,AX-35550579,Affx-27680332,rs115185672,6:129728761,T,G,rs115185672:12-71	49	91.6	12	71	59	rs115185672
chrX	86604954	86605086	seq_b,AX-35550579,Affx-27680332,rs115185672,6:129728761,T,G,rs115185672:12-71	48	91.6	12	71	59	rs115185672
chrX	91154855	91154910	seq_b,AX-35550579,Affx-27680332,rs115185672,6:129728761,T,G,rs115185672:12-67	45	91.0	12	67	55	rs115185672
chrX	126073535	126073589	seq_b,AX-35550579,Affx-27680332,rs115185672,6:129728761,T,G,rs115185672:12-66	44	90.8	12	66	54	rs115185672
chrX	143430042	143430104	seq_b,AX-35550579,Affx-27680332,rs115185672,6:129728761,T,G,rs115185672:9-71	44	85.5	9	71	62	rs115185672
chrX	62530480	62530515	seq_b,AX-35550579,Affx-27680332,rs115185672,6:129728761,T,G,rs115185672:36-71	33	97.2	36	71	35	rs115185672
chrY	7974556	7974592	seq_b,AX-35550579,Affx-27680332,rs115185672,6:129728761,T,G,rs115185672:29-65	34	97.3	29	65	36	rs115185672
chrY	27379838	27379870	seq_b,AX-35550579,Affx-27680332,rs115185672,6:129728761,T,G,rs115185672:39-71	30	96.9	39	71	32	rs115185672
chrY	3005450	3005475	seq_b,AX-35550579,Affx-27680332,rs115185672,6:129728761,T,G,rs115185672:36-61	23	96.0	36	61	25	rs115185672
chrX	79780628	79780699	seq_b,AX-35550579,Affx-27680332,rs115185672,6:129728761,T,G,rs115185672:0-71	59	91.6	0	71	71	rs115185672
chrX	116557253	116557321	seq_b,AX-35550579,Affx-27680332,rs115185672,6:129728761,T,G,rs115185672:0-68	58	92.7	0	68	68	rs115185672
chrX	134528661	134528731	seq_b,AX-35550579,Affx-27680332,rs115185672,6:129728761,T,G,rs115185672:1-71	58	91.5	1	71	70	rs115185672
chrX	125176155	125176226	seq_b,AX-35550579,Affx-27680332,rs115185672,6:129728761,T,G,rs115185672:0-71	57	90.2	0	71	71	rs115185672
chrX	140977612	140977683	seq_b,AX-35550579,Affx-27680332,rs115185672,6:129728761,T,G,rs115185672:0-71	57	90.2	0	71	71	rs115185672
chrX	79110126	79110197	seq_b,AX-35550579,Affx-27680332,rs115185672,6:129728761,T,G,rs115185672:0-71	53	87.4	0	71	71	rs115185672
chrX	90319332	90319399	seq_b,AX-35550579,Affx-27680332,rs115185672,6:129728761,T,G,rs115185672:0-67	53	89.6	0	67	67	rs115185672
chrX	125362322	125362393	seq_b,AX-35550579,Affx-27680332,rs115185672,6:129728761,T,G,rs115185672:0-71	53	87.4	0	71	71	rs115185672
chrX	86482807	86482873	seq_b,AX-35550579,Affx-27680332,rs115185672,6:129728761,T,G,rs115185672:0-66	52	89.4	0	66	66	rs115185672
chrX	75737996	75738052	seq_b,AX-35550579,Affx-27680332,rs115185672,6:129728761,T,G,rs115185672:12-68	48	92.9	12	68	56	rs115185672
chrX	97915766	97915828	seq_b,AX-35550579,Affx-27680332,rs115185672,6:129728761,T,G,rs115185672:9-71	48	88.8	9	71	62	rs115185672
chrX	93218071	93218133	seq_b,AX-35550579,Affx-27680332,rs115185672,6:129728761,T,G,rs115185672:0-62	46	87.1	0	62	62	rs115185672
chrX	74693517	74693566	seq_b,AX-35550579,Affx-27680332,rs115185672,6:129728761,T,G,rs115185672:12-61	41	91.9	12	61	49	rs115185672
chrX	113007913	113007963	seq_b,AX-35550579,Affx-27680332,rs115185672,6:129728761,T,G,rs115185672:21-71	38	88.0	21	71	50	rs115185672
chrX	76348156	76348191	seq_b,AX-35550579,Affx-27680332,rs115185672,6:129728761,T,G,rs115185672:36-71	31	94.3	36	71	35	rs115185672
chrX	138484424	138484456	seq_b,AX-35550579,Affx-27680332,rs115185672,6:129728761,T,G,rs115185672:36-68	30	96.9	36	68	32	rs115185672
chrX	105590648	105590672	seq_a,AX-35550759,Affx-27681076,rs34367843,6:129794489,A,T,rs34367843:29-53	22	95.9	29	53	24	rs34367843
chrX	73976971	73976991	seq_a,AX-35550781,Affx-27681208,rs7775030,6:129802971,A,G,rs7775030:20-40	20	100.0	20	40	20	rs7775030
chrY	19691562	19691582	seq_a,AX-35550893,Affx-27681930,rs72980627,6:129860734,T,C,rs72980627:13-33	20	100.0	13	33	20	rs72980627
chrY	20488190	20488210	seq_a,AX-35550893,Affx-27681930,rs72980627,6:129860734,T,C,rs72980627:13-33	20	100.0	13	33	20	rs72980627
chrY	19691562	19691582	seq_b,AX-35550893,Affx-27681930,rs72980627,6:129860734,T,C,rs72980627:13-33	20	100.0	13	33	20	rs72980627
chrY	20488190	20488210	seq_b,AX-35550893,Affx-27681930,rs72980627,6:129860734,T,C,rs72980627:13-33	20	100.0	13	33	20	rs72980627
chrX	49601981	49602001	seq_a,AX-35551033,Affx-27682755,rs9388716,6:129936578,C,G,rs9388716:38-58	20	100.0	38	58	20	rs9388716
chrX	49601981	49602001	seq_b,AX-35551033,Affx-27682755,rs9388716,6:129936578,C,G,rs9388716:38-58	20	100.0	38	58	20	rs9388716
chrX	86278072	86278096	seq_a,AX-35551355,Affx-27684337,rs74636743,6:130049545,T,G,rs74636743:41-66	23	87.5	41	66	25	rs74636743
chrX	113335700	113335720	seq_a,AX-35551355,Affx-27684337,rs74636743,6:130049545,T,G,rs74636743:30-50	20	100.0	30	50	20	rs74636743
chrX	86278072	86278096	seq_b,AX-35551355,Affx-27684337,rs74636743,6:130049545,T,G,rs74636743:41-66	23	87.5	41	66	25	rs74636743
chrX	99107973	99107995	seq_a,AX-35551365,Affx-27684373,rs34699829,6:130051925,T,G,rs34699829:0-22	22	100.0	0	22	22	rs34699829
chrX	99107973	99107995	seq_b,AX-35551365,Affx-27684373,rs34699829,6:130051925,T,G,rs34699829:0-22	22	100.0	0	22	22	rs34699829
chrX	74582085	74582117	seq_a,AX-35551403,Affx-27684611,rs62421146,6:130067644,A,G,rs62421146:16-48	22	84.4	16	48	32	rs62421146
chrX	145750373	145750401	seq_a,AX-35551427,Affx-27684733,rs76126427,6:130075216,A,G,rs76126427:46-71	22	95.9	46	71	25	rs76126427
chrX	110829418	110829488	seq_a,AX-35551427,Affx-27684733,rs76126427,6:130075216,A,G,rs76126427:7-71	33	97.3	7	71	64	rs76126427
chrX	36770144	36770216	seq_a,AX-35551427,Affx-27684733,rs76126427,6:130075216,A,G,rs76126427:6-71	37	95.3	6	71	65	rs76126427
chrX	145750373	145750401	seq_b,AX-35551427,Affx-27684733,rs76126427,6:130075216,A,G,rs76126427:46-71	22	95.9	46	71	25	rs76126427
chrX	110829418	110829488	seq_b,AX-35551427,Affx-27684733,rs76126427,6:130075216,A,G,rs76126427:7-71	33	97.3	7	71	64	rs76126427
chrX	36770144	36770216	seq_b,AX-35551427,Affx-27684733,rs76126427,6:130075216,A,G,rs76126427:6-71	37	95.3	6	71	65	rs76126427
chrX	62565184	62565211	seq_a,AX-35551443,Affx-27684769,rs35735554,6:130079059,A,G,rs35735554:0-27	25	96.3	0	27	27	rs35735554
chrX	62565184	62565211	seq_b,AX-35551443,Affx-27684769,rs35735554,6:130079059,A,G,rs35735554:0-27	25	96.3	0	27	27	rs35735554
chrX	21861500	21861533	seq_a,AX-35551445,Affx-27684779,rs74506635,6:130079515,A,G,rs74506635:9-42	25	87.9	9	42	33	rs74506635
chrX	110592385	110592407	seq_b,AX-35551513,Affx-27685000,rs873518,6:130093522,A,G,rs873518:17-39	22	100.0	17	39	22	rs873518
chrX	4315075	4315136	seq_a,AX-35551595,Affx-27685353,rs4546510,6:130119966,A,C,rs4546510:13-63	42	94.0	13	63	50	rs4546510
chrX	4400595	4400654	seq_a,AX-35551595,Affx-27685353,rs4546510,6:130119966,A,C,rs4546510:13-64	38	91.2	13	64	51	rs4546510
chrX	100144290	100144343	seq_a,AX-35551595,Affx-27685353,rs4546510,6:130119966,A,C,rs4546510:18-62	35	94.9	18	62	44	rs4546510
chrX	78085004	78085039	seq_a,AX-35551595,Affx-27685353,rs4546510,6:130119966,A,C,rs4546510:7-46	32	80.0	7	46	39	rs4546510
chrX	153737459	153737500	seq_a,AX-35551595,Affx-27685353,rs4546510,6:130119966,A,C,rs4546510:30-62	28	96.9	30	62	32	rs4546510
chrX	128545448	128545498	seq_a,AX-35551595,Affx-27685353,rs4546510,6:130119966,A,C,rs4546510:16-65	31	97.0	16	65	49	rs4546510
chrX	36437946	36437966	seq_a,AX-35551595,Affx-27685353,rs4546510,6:130119966,A,C,rs4546510:18-38	20	100.0	18	38	20	rs4546510
chrY	13917825	13917883	seq_a,AX-35551595,Affx-27685353,rs4546510,6:130119966,A,C,rs4546510:14-61	35	97.5	14	61	47	rs4546510
chrX	129676345	129676404	seq_a,AX-35551595,Affx-27685353,rs4546510,6:130119966,A,C,rs4546510:15-65	42	93.9	15	65	50	rs4546510
chrX	115201177	115201212	seq_a,AX-35551595,Affx-27685353,rs4546510,6:130119966,A,C,rs4546510:16-50	31	97.1	16	50	34	rs4546510
chrX	20598301	20598328	seq_a,AX-35551595,Affx-27685353,rs4546510,6:130119966,A,C,rs4546510:18-45	27	100.0	18	45	27	rs4546510
chrX	5271359	5271384	seq_a,AX-35551595,Affx-27685353,rs4546510,6:130119966,A,C,rs4546510:21-46	23	96.0	21	46	25	rs4546510
chrX	39164530	39164555	seq_a,AX-35551595,Affx-27685353,rs4546510,6:130119966,A,C,rs4546510:12-35	22	100.0	12	35	23	rs4546510
chrX	4315075	4315136	seq_b,AX-35551595,Affx-27685353,rs4546510,6:130119966,A,C,rs4546510:13-63	40	92.0	13	63	50	rs4546510
chrX	78085004	78085039	seq_b,AX-35551595,Affx-27685353,rs4546510,6:130119966,A,C,rs4546510:7-46	30	77.2	7	46	39	rs4546510
chrX	128545448	128545498	seq_b,AX-35551595,Affx-27685353,rs4546510,6:130119966,A,C,rs4546510:16-65	31	97.0	16	65	49	rs4546510
chrY	13917825	13917883	seq_b,AX-35551595,Affx-27685353,rs4546510,6:130119966,A,C,rs4546510:14-61	35	97.5	14	61	47	rs4546510
chrX	39164530	39164555	seq_b,AX-35551595,Affx-27685353,rs4546510,6:130119966,A,C,rs4546510:12-35	22	100.0	12	35	23	rs4546510
chrX	38035259	38035317	seq_a,AX-35552023,Affx-27687269,rs55963329,6:130272811,T,C,rs55963329:28-71	36	93.1	28	71	43	rs55963329
chrX	96672851	96672887	seq_a,AX-35552023,Affx-27687269,rs55963329,6:130272811,T,C,rs55963329:35-71	32	94.5	35	71	36	rs55963329
chrX	120169733	120169767	seq_a,AX-35552023,Affx-27687269,rs55963329,6:130272811,T,C,rs55963329:37-71	30	94.2	37	71	34	rs55963329
chrX	20184067	20184102	seq_a,AX-35552023,Affx-27687269,rs55963329,6:130272811,T,C,rs55963329:36-71	29	91.5	36	71	35	rs55963329
chrX	3332378	3332414	seq_a,AX-35552023,Affx-27687269,rs55963329,6:130272811,T,C,rs55963329:35-71	28	88.9	35	71	36	rs55963329
chrX	141032856	141032889	seq_a,AX-35552023,Affx-27687269,rs55963329,6:130272811,T,C,rs55963329:38-71	27	91.0	38	71	33	rs55963329
chrX	32480334	32480367	seq_a,AX-35552023,Affx-27687269,rs55963329,6:130272811,T,C,rs55963329:35-71	27	82.8	35	71	36	rs55963329
chrX	141109385	141109416	seq_a,AX-35552023,Affx-27687269,rs55963329,6:130272811,T,C,rs55963329:38-71	26	85.8	38	71	33	rs55963329
chrX	150208107	150208127	seq_a,AX-35552023,Affx-27687269,rs55963329,6:130272811,T,C,rs55963329:51-71	20	100.0	51	71	20	rs55963329
chrX	35604961	35604981	seq_a,AX-35552023,Affx-27687269,rs55963329,6:130272811,T,C,rs55963329:51-71	20	100.0	51	71	20	rs55963329
chrY	14223650	14223670	seq_a,AX-35552023,Affx-27687269,rs55963329,6:130272811,T,C,rs55963329:51-71	20	100.0	51	71	20	rs55963329
chrX	135694384	135694420	seq_a,AX-35552023,Affx-27687269,rs55963329,6:130272811,T,C,rs55963329:35-71	32	94.5	35	71	36	rs55963329
chrX	68923764	68923800	seq_a,AX-35552023,Affx-27687269,rs55963329,6:130272811,T,C,rs55963329:35-71	30	91.7	35	71	36	rs55963329
chrX	95643795	95643831	seq_a,AX-35552023,Affx-27687269,rs55963329,6:130272811,T,C,rs55963329:35-71	30	91.7	35	71	36	rs55963329
chrX	109585400	109585436	seq_a,AX-35552023,Affx-27687269,rs55963329,6:130272811,T,C,rs55963329:35-71	30	91.7	35	71	36	rs55963329
chrX	125784829	125784865	seq_a,AX-35552023,Affx-27687269,rs55963329,6:130272811,T,C,rs55963329:35-71	30	91.7	35	71	36	rs55963329
chrX	93768917	93768952	seq_a,AX-35552023,Affx-27687269,rs55963329,6:130272811,T,C,rs55963329:36-71	29	91.5	36	71	35	rs55963329
chrX	107297084	107297117	seq_a,AX-35552023,Affx-27687269,rs55963329,6:130272811,T,C,rs55963329:38-71	29	94.0	38	71	33	rs55963329
chrX	6544580	6544616	seq_a,AX-35552023,Affx-27687269,rs55963329,6:130272811,T,C,rs55963329:35-71	28	88.9	35	71	36	rs55963329
chrX	22731835	22731871	seq_a,AX-35552023,Affx-27687269,rs55963329,6:130272811,T,C,rs55963329:35-71	31	94.3	35	71	36	rs55963329
chrX	50826820	50826856	seq_a,AX-35552023,Affx-27687269,rs55963329,6:130272811,T,C,rs55963329:35-71	31	94.3	35	71	36	rs55963329
chrX	83503539	83503571	seq_a,AX-35552023,Affx-27687269,rs55963329,6:130272811,T,C,rs55963329:39-71	28	93.8	39	71	32	rs55963329
chrX	143076507	143076537	seq_a,AX-35552023,Affx-27687269,rs55963329,6:130272811,T,C,rs55963329:41-71	26	93.4	41	71	30	rs55963329
chrX	77388535	77388561	seq_a,AX-35552023,Affx-27687269,rs55963329,6:130272811,T,C,rs55963329:45-71	24	96.2	45	71	26	rs55963329
chrX	135543690	135543726	seq_a,AX-35552023,Affx-27687269,rs55963329,6:130272811,T,C,rs55963329:36-71	27	93.6	36	71	35	rs55963329
chrX	150384045	150384065	seq_a,AX-35552023,Affx-27687269,rs55963329,6:130272811,T,C,rs55963329:51-71	20	100.0	51	71	20	rs55963329
chrX	50689830	50689850	seq_a,AX-35552023,Affx-27687269,rs55963329,6:130272811,T,C,rs55963329:51-71	20	100.0	51	71	20	rs55963329
chrX	38035259	38035317	seq_b,AX-35552023,Affx-27687269,rs55963329,6:130272811,T,C,rs55963329:28-71	36	93.1	28	71	43	rs55963329
chrX	96672852	96672887	seq_b,AX-35552023,Affx-27687269,rs55963329,6:130272811,T,C,rs55963329:36-71	31	94.3	36	71	35	rs55963329
chrX	20184066	20184102	seq_b,AX-35552023,Affx-27687269,rs55963329,6:130272811,T,C,rs55963329:35-71	30	91.7	35	71	36	rs55963329
chrX	120169733	120169767	seq_b,AX-35552023,Affx-27687269,rs55963329,6:130272811,T,C,rs55963329:37-71	30	94.2	37	71	34	rs55963329
chrX	141032856	141032889	seq_b,AX-35552023,Affx-27687269,rs55963329,6:130272811,T,C,rs55963329:38-71	27	91.0	38	71	33	rs55963329
chrX	3332379	3332414	seq_b,AX-35552023,Affx-27687269,rs55963329,6:130272811,T,C,rs55963329:36-71	27	88.6	36	71	35	rs55963329
chrX	141109385	141109416	seq_b,AX-35552023,Affx-27687269,rs55963329,6:130272811,T,C,rs55963329:38-71	26	85.8	38	71	33	rs55963329
chrX	32480335	32480367	seq_b,AX-35552023,Affx-27687269,rs55963329,6:130272811,T,C,rs55963329:36-71	26	82.2	36	71	35	rs55963329
chrX	150208107	150208127	seq_b,AX-35552023,Affx-27687269,rs55963329,6:130272811,T,C,rs55963329:51-71	20	100.0	51	71	20	rs55963329
chrX	35604961	35604981	seq_b,AX-35552023,Affx-27687269,rs55963329,6:130272811,T,C,rs55963329:51-71	20	100.0	51	71	20	rs55963329
chrY	14223650	14223670	seq_b,AX-35552023,Affx-27687269,rs55963329,6:130272811,T,C,rs55963329:51-71	20	100.0	51	71	20	rs55963329
chrX	135694384	135694419	seq_b,AX-35552023,Affx-27687269,rs55963329,6:130272811,T,C,rs55963329:36-71	31	94.3	36	71	35	rs55963329
chrX	93768917	93768953	seq_b,AX-35552023,Affx-27687269,rs55963329,6:130272811,T,C,rs55963329:35-71	30	91.7	35	71	36	rs55963329
chrX	68923764	68923799	seq_b,AX-35552023,Affx-27687269,rs55963329,6:130272811,T,C,rs55963329:36-71	29	91.5	36	71	35	rs55963329
chrX	95643795	95643830	seq_b,AX-35552023,Affx-27687269,rs55963329,6:130272811,T,C,rs55963329:36-71	29	91.5	36	71	35	rs55963329
chrX	107297084	107297117	seq_b,AX-35552023,Affx-27687269,rs55963329,6:130272811,T,C,rs55963329:38-71	29	94.0	38	71	33	rs55963329
chrX	83503539	83503571	seq_b,AX-35552023,Affx-27687269,rs55963329,6:130272811,T,C,rs55963329:39-71	28	93.8	39	71	32	rs55963329
chrX	50826820	50826855	seq_b,AX-35552023,Affx-27687269,rs55963329,6:130272811,T,C,rs55963329:36-71	30	94.2	36	71	35	rs55963329
chrX	125784829	125784860	seq_b,AX-35552023,Affx-27687269,rs55963329,6:130272811,T,C,rs55963329:40-71	27	93.6	40	71	31	rs55963329
chrX	109585400	109585431	seq_b,AX-35552023,Affx-27687269,rs55963329,6:130272811,T,C,rs55963329:40-71	27	93.6	40	71	31	rs55963329
chrX	143076507	143076537	seq_b,AX-35552023,Affx-27687269,rs55963329,6:130272811,T,C,rs55963329:41-71	26	93.4	41	71	30	rs55963329
chrX	135543690	135543727	seq_b,AX-35552023,Affx-27687269,rs55963329,6:130272811,T,C,rs55963329:35-71	28	93.8	35	71	36	rs55963329
chrX	77388535	77388561	seq_b,AX-35552023,Affx-27687269,rs55963329,6:130272811,T,C,rs55963329:45-71	24	96.2	45	71	26	rs55963329
chrX	150384045	150384065	seq_b,AX-35552023,Affx-27687269,rs55963329,6:130272811,T,C,rs55963329:51-71	20	100.0	51	71	20	rs55963329
chrX	50689830	50689850	seq_b,AX-35552023,Affx-27687269,rs55963329,6:130272811,T,C,rs55963329:51-71	20	100.0	51	71	20	rs55963329
chrX	56470356	56470386	seq_b,AX-35552249,Affx-27688469,rs72820835,6:12932547,A,T,rs72820835:23-47	23	100.0	23	47	24	rs72820835
chrX	103341439	103341466	seq_b,AX-35552405,Affx-27689127,rs76510800,6:130419638,A,T,rs76510800:35-58	22	100.0	35	58	23	rs76510800
chrX	23765125	23765165	seq_a,AX-35553579,Affx-27694012,rs111754223,6:130777672,A,G,rs111754223:31-71	38	97.5	31	71	40	rs111754223
chrX	107818788	107818843	seq_a,AX-35553579,Affx-27694012,rs111754223,6:130777672,A,G,rs111754223:18-71	40	91.7	18	71	53	rs111754223
chrX	118397828	118397866	seq_a,AX-35553579,Affx-27694012,rs111754223,6:130777672,A,G,rs111754223:33-71	34	94.8	33	71	38	rs111754223
chrX	153934408	153934448	seq_a,AX-35553579,Affx-27694012,rs111754223,6:130777672,A,G,rs111754223:31-71	34	92.5	31	71	40	rs111754223
chrX	5800936	5800976	seq_a,AX-35553579,Affx-27694012,rs111754223,6:130777672,A,G,rs111754223:31-71	32	90.0	31	71	40	rs111754223
chrX	149002633	149002673	seq_a,AX-35553579,Affx-27694012,rs111754223,6:130777672,A,G,rs111754223:31-71	32	90.0	31	71	40	rs111754223
chrX	105554491	105554522	seq_a,AX-35553579,Affx-27694012,rs111754223,6:130777672,A,G,rs111754223:40-71	31	100.0	40	71	31	rs111754223
chrX	131742038	131742067	seq_a,AX-35553579,Affx-27694012,rs111754223,6:130777672,A,G,rs111754223:42-71	29	100.0	42	71	29	rs111754223
chrX	28782548	28782577	seq_a,AX-35553579,Affx-27694012,rs111754223,6:130777672,A,G,rs111754223:42-71	27	96.6	42	71	29	rs111754223
chrX	106197081	106197111	seq_a,AX-35553579,Affx-27694012,rs111754223,6:130777672,A,G,rs111754223:41-71	26	93.4	41	71	30	rs111754223
chrX	39907233	39907567	seq_a,AX-35553579,Affx-27694012,rs111754223,6:130777672,A,G,rs111754223:31-71	31	89.8	31	71	40	rs111754223
chrX	49453672	49453701	seq_a,AX-35553579,Affx-27694012,rs111754223,6:130777672,A,G,rs111754223:42-71	25	93.2	42	71	29	rs111754223
chrX	96801566	96801592	seq_a,AX-35553579,Affx-27694012,rs111754223,6:130777672,A,G,rs111754223:45-71	24	96.2	45	71	26	rs111754223
chrX	10794712	10794742	seq_a,AX-35553579,Affx-27694012,rs111754223,6:130777672,A,G,rs111754223:41-71	24	90.0	41	71	30	rs111754223
chrY	23389784	23389823	seq_a,AX-35553579,Affx-27694012,rs111754223,6:130777672,A,G,rs111754223:32-71	31	89.8	32	71	39	rs111754223
chrY	21932788	21932828	seq_a,AX-35553579,Affx-27694012,rs111754223,6:130777672,A,G,rs111754223:31-71	30	87.5	31	71	40	rs111754223
chrY	2229405	2229436	seq_a,AX-35553579,Affx-27694012,rs111754223,6:130777672,A,G,rs111754223:40-71	29	96.8	40	71	31	rs111754223
chrY	21146649	21146670	seq_a,AX-35553579,Affx-27694012,rs111754223,6:130777672,A,G,rs111754223:41-62	21	100.0	41	62	21	rs111754223
chrX	50067305	50067345	seq_a,AX-35553579,Affx-27694012,rs111754223,6:130777672,A,G,rs111754223:31-71	38	97.5	31	71	40	rs111754223
chrX	103504965	103505005	seq_a,AX-35553579,Affx-27694012,rs111754223,6:130777672,A,G,rs111754223:31-71	36	95.0	31	71	40	rs111754223
chrX	112773690	112773730	seq_a,AX-35553579,Affx-27694012,rs111754223,6:130777672,A,G,rs111754223:31-71	36	95.0	31	71	40	rs111754223
chrX	117874179	117874214	seq_a,AX-35553579,Affx-27694012,rs111754223,6:130777672,A,G,rs111754223:36-71	33	97.2	36	71	35	rs111754223
chrX	54604435	54604466	seq_a,AX-35553579,Affx-27694012,rs111754223,6:130777672,A,G,rs111754223:40-71	31	100.0	40	71	31	rs111754223
chrX	84258345	84258401	seq_a,AX-35553579,Affx-27694012,rs111754223,6:130777672,A,G,rs111754223:14-71	39	88.9	14	71	57	rs111754223
chrX	2279405	2279436	seq_a,AX-35553579,Affx-27694012,rs111754223,6:130777672,A,G,rs111754223:40-71	29	96.8	40	71	31	rs111754223
chrX	30743259	30743288	seq_a,AX-35553579,Affx-27694012,rs111754223,6:130777672,A,G,rs111754223:42-71	29	100.0	42	71	29	rs111754223
chrX	40093570	40093599	seq_a,AX-35553579,Affx-27694012,rs111754223,6:130777672,A,G,rs111754223:42-71	29	100.0	42	71	29	rs111754223
chrX	77254753	77254783	seq_a,AX-35553579,Affx-27694012,rs111754223,6:130777672,A,G,rs111754223:41-71	28	96.7	41	71	30	rs111754223
chrX	95328133	95328177	seq_a,AX-35553579,Affx-27694012,rs111754223,6:130777672,A,G,rs111754223:32-71	31	91.9	32	71	39	rs111754223
chrX	100865859	100865889	seq_a,AX-35553579,Affx-27694012,rs111754223,6:130777672,A,G,rs111754223:41-71	28	96.7	41	71	30	rs111754223
chrX	48890440	48890469	seq_a,AX-35553579,Affx-27694012,rs111754223,6:130777672,A,G,rs111754223:42-71	27	96.6	42	71	29	rs111754223
chrX	53642448	53642477	seq_a,AX-35553579,Affx-27694012,rs111754223,6:130777672,A,G,rs111754223:42-71	27	96.6	42	71	29	rs111754223
chrX	69395959	69395990	seq_a,AX-35553579,Affx-27694012,rs111754223,6:130777672,A,G,rs111754223:40-71	27	93.6	40	71	31	rs111754223
chrX	71758293	71758319	seq_a,AX-35553579,Affx-27694012,rs111754223,6:130777672,A,G,rs111754223:45-71	26	100.0	45	71	26	rs111754223
chrX	107818788	107818843	seq_b,AX-35553579,Affx-27694012,rs111754223,6:130777672,A,G,rs111754223:18-71	42	93.8	18	71	53	rs111754223
chrX	114699315	114699357	seq_b,AX-35553579,Affx-27694012,rs111754223,6:130777672,A,G,rs111754223:29-71	36	92.9	29	71	42	rs111754223
chrX	153934408	153934448	seq_b,AX-35553579,Affx-27694012,rs111754223,6:130777672,A,G,rs111754223:31-71	36	95.0	31	71	40	rs111754223
chrX	105554491	105554522	seq_b,AX-35553579,Affx-27694012,rs111754223,6:130777672,A,G,rs111754223:40-71	31	100.0	40	71	31	rs111754223
chrX	118397831	118397866	seq_b,AX-35553579,Affx-27694012,rs111754223,6:130777672,A,G,rs111754223:36-71	31	94.3	36	71	35	rs111754223
chrX	131742038	131742067	seq_b,AX-35553579,Affx-27694012,rs111754223,6:130777672,A,G,rs111754223:42-71	29	100.0	42	71	29	rs111754223
chrX	28782548	28782577	seq_b,AX-35553579,Affx-27694012,rs111754223,6:130777672,A,G,rs111754223:42-71	27	96.6	42	71	29	rs111754223
chrX	106197081	106197111	seq_b,AX-35553579,Affx-27694012,rs111754223,6:130777672,A,G,rs111754223:41-71	26	93.4	41	71	30	rs111754223
chrX	149002642	149002673	seq_b,AX-35553579,Affx-27694012,rs111754223,6:130777672,A,G,rs111754223:40-71	25	90.4	40	71	31	rs111754223
chrX	49453672	49453701	seq_b,AX-35553579,Affx-27694012,rs111754223,6:130777672,A,G,rs111754223:42-71	25	93.2	42	71	29	rs111754223
chrX	96801566	96801592	seq_b,AX-35553579,Affx-27694012,rs111754223,6:130777672,A,G,rs111754223:45-71	24	96.2	45	71	26	rs111754223
chrX	10794712	10794742	seq_b,AX-35553579,Affx-27694012,rs111754223,6:130777672,A,G,rs111754223:41-71	24	90.0	41	71	30	rs111754223
chrX	39907243	39907567	seq_b,AX-35553579,Affx-27694012,rs111754223,6:130777672,A,G,rs111754223:41-71	27	96.6	41	71	30	rs111754223
chrY	384223	384267	seq_b,AX-35553579,Affx-27694012,rs111754223,6:130777672,A,G,rs111754223:27-71	36	91.0	27	71	44	rs111754223
chrY	2229405	2229436	seq_b,AX-35553579,Affx-27694012,rs111754223,6:130777672,A,G,rs111754223:40-71	29	96.8	40	71	31	rs111754223
chrY	23389784	23389813	seq_b,AX-35553579,Affx-27694012,rs111754223,6:130777672,A,G,rs111754223:42-71	25	93.2	42	71	29	rs111754223
chrY	21932788	21932816	seq_b,AX-35553579,Affx-27694012,rs111754223,6:130777672,A,G,rs111754223:43-71	24	92.9	43	71	28	rs111754223
chrY	17412774	17412831	seq_b,AX-35553579,Affx-27694012,rs111754223,6:130777672,A,G,rs111754223:13-71	29	90.4	13	71	58	rs111754223
chrY	21146649	21146670	seq_b,AX-35553579,Affx-27694012,rs111754223,6:130777672,A,G,rs111754223:41-62	21	100.0	41	62	21	rs111754223
chrX	112773690	112773730	seq_b,AX-35553579,Affx-27694012,rs111754223,6:130777672,A,G,rs111754223:31-71	38	97.5	31	71	40	rs111754223
chrX	84258345	84258401	seq_b,AX-35553579,Affx-27694012,rs111754223,6:130777672,A,G,rs111754223:14-71	39	80.4	14	71	57	rs111754223
chrX	434223	434267	seq_b,AX-35553579,Affx-27694012,rs111754223,6:130777672,A,G,rs111754223:27-71	36	91.0	27	71	44	rs111754223
chrX	50067305	50067345	seq_b,AX-35553579,Affx-27694012,rs111754223,6:130777672,A,G,rs111754223:31-71	36	95.0	31	71	40	rs111754223
chrX	54604435	54604475	seq_b,AX-35553579,Affx-27694012,rs111754223,6:130777672,A,G,rs111754223:31-71	36	95.0	31	71	40	rs111754223
chrX	18892542	18892917	seq_b,AX-35553579,Affx-27694012,rs111754223,6:130777672,A,G,rs111754223:28-71	38	95.4	28	71	43	rs111754223
chrX	40093570	40093610	seq_b,AX-35553579,Affx-27694012,rs111754223,6:130777672,A,G,rs111754223:31-71	34	92.5	31	71	40	rs111754223
chrX	117874179	117874215	seq_b,AX-35553579,Affx-27694012,rs111754223,6:130777672,A,G,rs111754223:35-71	34	97.3	35	71	36	rs111754223
chrX	147997999	147998041	seq_b,AX-35553579,Affx-27694012,rs111754223,6:130777672,A,G,rs111754223:29-71	34	90.5	29	71	42	rs111754223
chrX	100865859	100865898	seq_b,AX-35553579,Affx-27694012,rs111754223,6:130777672,A,G,rs111754223:32-71	33	92.4	32	71	39	rs111754223
chrX	2279405	2279436	seq_b,AX-35553579,Affx-27694012,rs111754223,6:130777672,A,G,rs111754223:40-71	29	96.8	40	71	31	rs111754223
chrX	3826415	3826446	seq_b,AX-35553579,Affx-27694012,rs111754223,6:130777672,A,G,rs111754223:29-60	29	96.8	29	60	31	rs111754223
chrX	30743259	30743288	seq_b,AX-35553579,Affx-27694012,rs111754223,6:130777672,A,G,rs111754223:42-71	29	100.0	42	71	29	rs111754223
chrX	103504965	103504994	seq_b,AX-35553579,Affx-27694012,rs111754223,6:130777672,A,G,rs111754223:42-71	29	100.0	42	71	29	rs111754223
chrX	77254753	77254783	seq_b,AX-35553579,Affx-27694012,rs111754223,6:130777672,A,G,rs111754223:41-71	28	96.7	41	71	30	rs111754223
chrX	48890440	48890469	seq_b,AX-35553579,Affx-27694012,rs111754223,6:130777672,A,G,rs111754223:42-71	27	96.6	42	71	29	rs111754223
chrX	149973788	149973808	seq_a,AX-35553737,Affx-27694627,rs77744620,6:130826788,A,G,rs77744620:21-41	20	100.0	21	41	20	rs77744620
chrY	18891715	18891756	seq_a,AX-35554089,Affx-27696260,rs76110445,6:1364866,T,C,rs76110445:21-62	31	87.9	21	62	41	rs76110445
chrY	7341959	7341989	seq_a,AX-35554089,Affx-27696260,rs76110445,6:1364866,T,C,rs76110445:41-71	28	96.7	41	71	30	rs76110445
chrY	886134	886160	seq_a,AX-35554089,Affx-27696260,rs76110445,6:1364866,T,C,rs76110445:41-67	26	100.0	41	67	26	rs76110445
chrY	1890490	1890516	seq_a,AX-35554089,Affx-27696260,rs76110445,6:1364866,T,C,rs76110445:41-67	26	100.0	41	67	26	rs76110445
chrY	7152731	7152757	seq_a,AX-35554089,Affx-27696260,rs76110445,6:1364866,T,C,rs76110445:41-67	26	100.0	41	67	26	rs76110445
chrY	1965875	1965901	seq_a,AX-35554089,Affx-27696260,rs76110445,6:1364866,T,C,rs76110445:41-67	26	100.0	41	67	26	rs76110445
chrY	18147305	18147331	seq_a,AX-35554089,Affx-27696260,rs76110445,6:1364866,T,C,rs76110445:41-67	24	96.2	41	67	26	rs76110445
chrY	14608157	14608183	seq_a,AX-35554089,Affx-27696260,rs76110445,6:1364866,T,C,rs76110445:41-67	24	96.2	41	67	26	rs76110445
chrY	1186657	1186683	seq_a,AX-35554089,Affx-27696260,rs76110445,6:1364866,T,C,rs76110445:41-67	24	96.2	41	67	26	rs76110445
chrY	18566920	18566947	seq_a,AX-35554089,Affx-27696260,rs76110445,6:1364866,T,C,rs76110445:38-65	23	92.6	38	65	27	rs76110445
chrY	14021221	14021244	seq_a,AX-35554089,Affx-27696260,rs76110445,6:1364866,T,C,rs76110445:41-64	23	100.0	41	64	23	rs76110445
chrY	1965406	1965429	seq_a,AX-35554089,Affx-27696260,rs76110445,6:1364866,T,C,rs76110445:41-64	23	100.0	41	64	23	rs76110445
chrY	17239400	17239420	seq_a,AX-35554089,Affx-27696260,rs76110445,6:1364866,T,C,rs76110445:38-58	20	100.0	38	58	20	rs76110445
chrX	3326213	3326261	seq_a,AX-35554089,Affx-27696260,rs76110445,6:1364866,T,C,rs76110445:21-69	36	87.5	21	69	48	rs76110445
chrX	4051516	4051566	seq_a,AX-35554089,Affx-27696260,rs76110445,6:1364866,T,C,rs76110445:14-62	37	89.4	14	62	48	rs76110445
chrX	136453365	136453418	seq_a,AX-35554089,Affx-27696260,rs76110445,6:1364866,T,C,rs76110445:11-64	33	81.2	11	64	53	rs76110445
chrX	152095350	152095389	seq_a,AX-35554089,Affx-27696260,rs76110445,6:1364866,T,C,rs76110445:28-67	33	92.4	28	67	39	rs76110445
chrX	151373283	151373313	seq_a,AX-35554089,Affx-27696260,rs76110445,6:1364866,T,C,rs76110445:40-70	28	96.7	40	70	30	rs76110445
chrX	3602693	3602720	seq_a,AX-35554089,Affx-27696260,rs76110445,6:1364866,T,C,rs76110445:37-64	27	100.0	37	64	27	rs76110445
chrX	936134	936160	seq_a,AX-35554089,Affx-27696260,rs76110445,6:1364866,T,C,rs76110445:41-67	26	100.0	41	67	26	rs76110445
chrX	1940490	1940516	seq_a,AX-35554089,Affx-27696260,rs76110445,6:1364866,T,C,rs76110445:41-67	26	100.0	41	67	26	rs76110445
chrX	2015875	2015901	seq_a,AX-35554089,Affx-27696260,rs76110445,6:1364866,T,C,rs76110445:41-67	26	100.0	41	67	26	rs76110445
chrX	2723401	2723427	seq_a,AX-35554089,Affx-27696260,rs76110445,6:1364866,T,C,rs76110445:41-67	26	100.0	41	67	26	rs76110445
chrX	2925804	2925830	seq_a,AX-35554089,Affx-27696260,rs76110445,6:1364866,T,C,rs76110445:41-67	26	100.0	41	67	26	rs76110445
chrX	11939312	11939338	seq_a,AX-35554089,Affx-27696260,rs76110445,6:1364866,T,C,rs76110445:38-64	26	100.0	38	64	26	rs76110445
chrX	19394333	19394359	seq_a,AX-35554089,Affx-27696260,rs76110445,6:1364866,T,C,rs76110445:38-64	26	100.0	38	64	26	rs76110445
chrX	1236657	1236683	seq_a,AX-35554089,Affx-27696260,rs76110445,6:1364866,T,C,rs76110445:41-67	24	96.2	41	67	26	rs76110445
chrX	5656457	5656483	seq_a,AX-35554089,Affx-27696260,rs76110445,6:1364866,T,C,rs76110445:41-67	24	96.2	41	67	26	rs76110445
chrX	6530897	6530921	seq_a,AX-35554089,Affx-27696260,rs76110445,6:1364866,T,C,rs76110445:41-65	24	100.0	41	65	24	rs76110445
chrY	7317283	7317343	seq_a,AX-35554089,Affx-27696260,rs76110445,6:1364866,T,C,rs76110445:8-67	48	91.6	8	67	59	rs76110445
chrY	14528676	14528722	seq_a,AX-35554089,Affx-27696260,rs76110445,6:1364866,T,C,rs76110445:21-67	36	89.2	21	67	46	rs76110445
chrY	1526018	1526070	seq_a,AX-35554089,Affx-27696260,rs76110445,6:1364866,T,C,rs76110445:15-67	34	82.7	15	67	52	rs76110445
chrY	2196488	2196518	seq_a,AX-35554089,Affx-27696260,rs76110445,6:1364866,T,C,rs76110445:37-67	30	100.0	37	67	30	rs76110445
chrY	7151599	7151650	seq_a,AX-35554089,Affx-27696260,rs76110445,6:1364866,T,C,rs76110445:14-64	36	92.7	14	64	50	rs76110445
chrY	13989029	13989065	seq_a,AX-35554089,Affx-27696260,rs76110445,6:1364866,T,C,rs76110445:21-57	28	88.9	21	57	36	rs76110445
chrY	13999385	13999414	seq_a,AX-35554089,Affx-27696260,rs76110445,6:1364866,T,C,rs76110445:37-66	27	96.6	37	66	29	rs76110445
chrY	947290	947316	seq_a,AX-35554089,Affx-27696260,rs76110445,6:1364866,T,C,rs76110445:41-67	26	100.0	41	67	26	rs76110445
chrY	1457362	1457388	seq_a,AX-35554089,Affx-27696260,rs76110445,6:1364866,T,C,rs76110445:41-67	26	100.0	41	67	26	rs76110445
chrY	1585305	1585331	seq_a,AX-35554089,Affx-27696260,rs76110445,6:1364866,T,C,rs76110445:41-67	26	100.0	41	67	26	rs76110445
chrY	2093852	2093878	seq_a,AX-35554089,Affx-27696260,rs76110445,6:1364866,T,C,rs76110445:41-67	26	100.0	41	67	26	rs76110445
chrY	17806216	17806243	seq_a,AX-35554089,Affx-27696260,rs76110445,6:1364866,T,C,rs76110445:37-64	25	96.3	37	64	27	rs76110445
chrY	1564437	1564463	seq_a,AX-35554089,Affx-27696260,rs76110445,6:1364866,T,C,rs76110445:41-67	24	96.2	41	67	26	rs76110445
chrY	1564907	1564933	seq_a,AX-35554089,Affx-27696260,rs76110445,6:1364866,T,C,rs76110445:41-67	24	96.2	41	67	26	rs76110445
chrY	1585774	1585800	seq_a,AX-35554089,Affx-27696260,rs76110445,6:1364866,T,C,rs76110445:41-67	24	96.2	41	67	26	rs76110445
chrY	2126176	2126202	seq_a,AX-35554089,Affx-27696260,rs76110445,6:1364866,T,C,rs76110445:41-67	24	96.2	41	67	26	rs76110445
chrX	15007523	15007578	seq_a,AX-35554089,Affx-27696260,rs76110445,6:1364866,T,C,rs76110445:10-64	39	87.1	10	64	54	rs76110445
chrX	1576018	1576070	seq_a,AX-35554089,Affx-27696260,rs76110445,6:1364866,T,C,rs76110445:15-67	34	82.7	15	67	52	rs76110445
chrX	2246488	2246518	seq_a,AX-35554089,Affx-27696260,rs76110445,6:1364866,T,C,rs76110445:37-67	30	100.0	37	67	30	rs76110445
chrX	39425224	39425254	seq_a,AX-35554089,Affx-27696260,rs76110445,6:1364866,T,C,rs76110445:37-67	28	96.7	37	67	30	rs76110445
chrX	68486654	68486683	seq_a,AX-35554089,Affx-27696260,rs76110445,6:1364866,T,C,rs76110445:38-67	27	96.6	38	67	29	rs76110445
chrX	997290	997316	seq_a,AX-35554089,Affx-27696260,rs76110445,6:1364866,T,C,rs76110445:41-67	26	100.0	41	67	26	rs76110445
chrX	1507362	1507388	seq_a,AX-35554089,Affx-27696260,rs76110445,6:1364866,T,C,rs76110445:41-67	26	100.0	41	67	26	rs76110445
chrX	1635305	1635331	seq_a,AX-35554089,Affx-27696260,rs76110445,6:1364866,T,C,rs76110445:41-67	26	100.0	41	67	26	rs76110445
chrX	2143852	2143878	seq_a,AX-35554089,Affx-27696260,rs76110445,6:1364866,T,C,rs76110445:41-67	26	100.0	41	67	26	rs76110445
chrX	2705183	2705209	seq_a,AX-35554089,Affx-27696260,rs76110445,6:1364866,T,C,rs76110445:41-67	26	100.0	41	67	26	rs76110445
chrX	5069782	5069808	seq_a,AX-35554089,Affx-27696260,rs76110445,6:1364866,T,C,rs76110445:38-64	26	100.0	38	64	26	rs76110445
chrX	7357283	7357309	seq_a,AX-35554089,Affx-27696260,rs76110445,6:1364866,T,C,rs76110445:37-63	26	100.0	37	63	26	rs76110445
chrX	6747198	6747223	seq_a,AX-35554089,Affx-27696260,rs76110445,6:1364866,T,C,rs76110445:39-64	25	100.0	39	64	25	rs76110445
chrX	16697965	16697992	seq_a,AX-35554089,Affx-27696260,rs76110445,6:1364866,T,C,rs76110445:37-64	25	96.3	37	64	27	rs76110445
chrX	36966510	36966537	seq_a,AX-35554089,Affx-27696260,rs76110445,6:1364866,T,C,rs76110445:40-67	25	96.3	40	67	27	rs76110445
chrX	1614437	1614463	seq_a,AX-35554089,Affx-27696260,rs76110445,6:1364866,T,C,rs76110445:41-67	24	96.2	41	67	26	rs76110445
chrY	18566896	18566947	seq_b,AX-35554089,Affx-27696260,rs76110445,6:1364866,T,C,rs76110445:14-65	37	86.3	14	65	51	rs76110445
chrY	18891715	18891756	seq_b,AX-35554089,Affx-27696260,rs76110445,6:1364866,T,C,rs76110445:21-62	33	90.3	21	62	41	rs76110445
chrY	7341959	7341989	seq_b,AX-35554089,Affx-27696260,rs76110445,6:1364866,T,C,rs76110445:41-71	28	96.7	41	71	30	rs76110445
chrY	886134	886160	seq_b,AX-35554089,Affx-27696260,rs76110445,6:1364866,T,C,rs76110445:41-67	26	100.0	41	67	26	rs76110445
chrY	7152731	7152757	seq_b,AX-35554089,Affx-27696260,rs76110445,6:1364866,T,C,rs76110445:41-67	26	100.0	41	67	26	rs76110445
chrY	1965875	1965901	seq_b,AX-35554089,Affx-27696260,rs76110445,6:1364866,T,C,rs76110445:41-67	26	100.0	41	67	26	rs76110445
chrY	1890490	1890516	seq_b,AX-35554089,Affx-27696260,rs76110445,6:1364866,T,C,rs76110445:41-67	26	100.0	41	67	26	rs76110445
chrY	18147305	18147331	seq_b,AX-35554089,Affx-27696260,rs76110445,6:1364866,T,C,rs76110445:41-67	24	96.2	41	67	26	rs76110445
chrY	14608157	14608183	seq_b,AX-35554089,Affx-27696260,rs76110445,6:1364866,T,C,rs76110445:41-67	24	96.2	41	67	26	rs76110445
chrY	1186657	1186683	seq_b,AX-35554089,Affx-27696260,rs76110445,6:1364866,T,C,rs76110445:41-67	24	96.2	41	67	26	rs76110445
chrY	14021221	14021244	seq_b,AX-35554089,Affx-27696260,rs76110445,6:1364866,T,C,rs76110445:41-64	23	100.0	41	64	23	rs76110445
chrY	1965406	1965429	seq_b,AX-35554089,Affx-27696260,rs76110445,6:1364866,T,C,rs76110445:41-64	23	100.0	41	64	23	rs76110445
chrY	17239400	17239420	seq_b,AX-35554089,Affx-27696260,rs76110445,6:1364866,T,C,rs76110445:38-58	20	100.0	38	58	20	rs76110445
chrX	3326213	3326261	seq_b,AX-35554089,Affx-27696260,rs76110445,6:1364866,T,C,rs76110445:21-69	38	89.6	21	69	48	rs76110445
chrX	4051516	4051566	seq_b,AX-35554089,Affx-27696260,rs76110445,6:1364866,T,C,rs76110445:14-62	39	91.5	14	62	48	rs76110445
chrX	3328831	3328880	seq_b,AX-35554089,Affx-27696260,rs76110445,6:1364866,T,C,rs76110445:11-60	35	85.8	11	60	49	rs76110445
chrX	136453365	136453418	seq_b,AX-35554089,Affx-27696260,rs76110445,6:1364866,T,C,rs76110445:11-64	35	83.1	11	64	53	rs76110445
chrX	152095350	152095389	seq_b,AX-35554089,Affx-27696260,rs76110445,6:1364866,T,C,rs76110445:28-67	35	94.9	28	67	39	rs76110445
chrX	49520655	49520704	seq_b,AX-35554089,Affx-27696260,rs76110445,6:1364866,T,C,rs76110445:14-64	37	86.7	14	64	50	rs76110445
chrX	6530885	6530921	seq_b,AX-35554089,Affx-27696260,rs76110445,6:1364866,T,C,rs76110445:29-65	32	94.5	29	65	36	rs76110445
chrX	151373283	151373313	seq_b,AX-35554089,Affx-27696260,rs76110445,6:1364866,T,C,rs76110445:40-70	28	96.7	40	70	30	rs76110445
chrX	3602693	3602720	seq_b,AX-35554089,Affx-27696260,rs76110445,6:1364866,T,C,rs76110445:37-64	27	100.0	37	64	27	rs76110445
chrX	936134	936160	seq_b,AX-35554089,Affx-27696260,rs76110445,6:1364866,T,C,rs76110445:41-67	26	100.0	41	67	26	rs76110445
chrX	1940490	1940516	seq_b,AX-35554089,Affx-27696260,rs76110445,6:1364866,T,C,rs76110445:41-67	26	100.0	41	67	26	rs76110445
chrX	2015875	2015901	seq_b,AX-35554089,Affx-27696260,rs76110445,6:1364866,T,C,rs76110445:41-67	26	100.0	41	67	26	rs76110445
chrX	2723401	2723427	seq_b,AX-35554089,Affx-27696260,rs76110445,6:1364866,T,C,rs76110445:41-67	26	100.0	41	67	26	rs76110445
chrX	2925804	2925830	seq_b,AX-35554089,Affx-27696260,rs76110445,6:1364866,T,C,rs76110445:41-67	26	100.0	41	67	26	rs76110445
chrX	11939312	11939338	seq_b,AX-35554089,Affx-27696260,rs76110445,6:1364866,T,C,rs76110445:38-64	26	100.0	38	64	26	rs76110445
chrX	19394333	19394359	seq_b,AX-35554089,Affx-27696260,rs76110445,6:1364866,T,C,rs76110445:38-64	26	100.0	38	64	26	rs76110445
chrY	7317283	7317343	seq_b,AX-35554089,Affx-27696260,rs76110445,6:1364866,T,C,rs76110445:8-67	50	93.3	8	67	59	rs76110445
chrY	13996227	13996283	seq_b,AX-35554089,Affx-27696260,rs76110445,6:1364866,T,C,rs76110445:8-63	44	91.0	8	63	55	rs76110445
chrY	1526018	1526070	seq_b,AX-35554089,Affx-27696260,rs76110445,6:1364866,T,C,rs76110445:15-67	36	84.7	15	67	52	rs76110445
chrY	2256823	2256868	seq_b,AX-35554089,Affx-27696260,rs76110445,6:1364866,T,C,rs76110445:23-67	37	93.2	23	67	44	rs76110445
chrY	15945260	15945302	seq_b,AX-35554089,Affx-27696260,rs76110445,6:1364866,T,C,rs76110445:21-63	32	88.1	21	63	42	rs76110445
chrY	2196488	2196518	seq_b,AX-35554089,Affx-27696260,rs76110445,6:1364866,T,C,rs76110445:37-67	30	100.0	37	67	30	rs76110445
chrY	13989029	13989065	seq_b,AX-35554089,Affx-27696260,rs76110445,6:1364866,T,C,rs76110445:21-57	30	91.7	21	57	36	rs76110445
chrY	13999385	13999419	seq_b,AX-35554089,Affx-27696260,rs76110445,6:1364866,T,C,rs76110445:32-66	30	94.2	32	66	34	rs76110445
chrY	947290	947316	seq_b,AX-35554089,Affx-27696260,rs76110445,6:1364866,T,C,rs76110445:41-67	26	100.0	41	67	26	rs76110445
chrY	1457362	1457388	seq_b,AX-35554089,Affx-27696260,rs76110445,6:1364866,T,C,rs76110445:41-67	26	100.0	41	67	26	rs76110445
chrY	1585305	1585331	seq_b,AX-35554089,Affx-27696260,rs76110445,6:1364866,T,C,rs76110445:41-67	26	100.0	41	67	26	rs76110445
chrY	2093852	2093878	seq_b,AX-35554089,Affx-27696260,rs76110445,6:1364866,T,C,rs76110445:41-67	26	100.0	41	67	26	rs76110445
chrY	17806216	17806243	seq_b,AX-35554089,Affx-27696260,rs76110445,6:1364866,T,C,rs76110445:37-64	25	96.3	37	64	27	rs76110445
chrY	1564437	1564463	seq_b,AX-35554089,Affx-27696260,rs76110445,6:1364866,T,C,rs76110445:41-67	24	96.2	41	67	26	rs76110445
chrY	1564907	1564933	seq_b,AX-35554089,Affx-27696260,rs76110445,6:1364866,T,C,rs76110445:41-67	24	96.2	41	67	26	rs76110445
chrY	1585774	1585800	seq_b,AX-35554089,Affx-27696260,rs76110445,6:1364866,T,C,rs76110445:41-67	24	96.2	41	67	26	rs76110445
chrX	13593662	13593717	seq_b,AX-35554089,Affx-27696260,rs76110445,6:1364866,T,C,rs76110445:8-62	45	92.6	8	62	54	rs76110445
chrX	15007523	15007578	seq_b,AX-35554089,Affx-27696260,rs76110445,6:1364866,T,C,rs76110445:10-64	41	88.9	10	64	54	rs76110445
chrX	1576018	1576070	seq_b,AX-35554089,Affx-27696260,rs76110445,6:1364866,T,C,rs76110445:15-67	36	84.7	15	67	52	rs76110445
chrX	2306823	2306868	seq_b,AX-35554089,Affx-27696260,rs76110445,6:1364866,T,C,rs76110445:23-67	37	93.2	23	67	44	rs76110445
chrX	39611515	39611558	seq_b,AX-35554089,Affx-27696260,rs76110445,6:1364866,T,C,rs76110445:21-64	31	86.1	21	64	43	rs76110445
chrX	2246488	2246518	seq_b,AX-35554089,Affx-27696260,rs76110445,6:1364866,T,C,rs76110445:37-67	30	100.0	37	67	30	rs76110445
chrX	16697965	16705247	seq_b,AX-35554089,Affx-27696260,rs76110445,6:1364866,T,C,rs76110445:21-64	36	93.1	21	64	43	rs76110445
chrX	6747198	6747240	seq_b,AX-35554089,Affx-27696260,rs76110445,6:1364866,T,C,rs76110445:21-64	32	85.0	21	64	43	rs76110445
chrX	68486654	68486690	seq_b,AX-35554089,Affx-27696260,rs76110445,6:1364866,T,C,rs76110445:30-67	31	88.6	30	67	37	rs76110445
chrX	71608760	71608803	seq_b,AX-35554089,Affx-27696260,rs76110445,6:1364866,T,C,rs76110445:21-64	29	83.8	21	64	43	rs76110445
chrX	20167255	20167289	seq_b,AX-35554089,Affx-27696260,rs76110445,6:1364866,T,C,rs76110445:30-64	28	91.2	30	64	34	rs76110445
chrX	39425224	39425254	seq_b,AX-35554089,Affx-27696260,rs76110445,6:1364866,T,C,rs76110445:37-67	28	96.7	37	67	30	rs76110445
chrX	42842840	42842875	seq_b,AX-35554089,Affx-27696260,rs76110445,6:1364866,T,C,rs76110445:30-64	29	94.2	30	64	34	rs76110445
chrX	997290	997316	seq_b,AX-35554089,Affx-27696260,rs76110445,6:1364866,T,C,rs76110445:41-67	26	100.0	41	67	26	rs76110445
chrX	1507362	1507388	seq_b,AX-35554089,Affx-27696260,rs76110445,6:1364866,T,C,rs76110445:41-67	26	100.0	41	67	26	rs76110445
chrX	1635305	1635331	seq_b,AX-35554089,Affx-27696260,rs76110445,6:1364866,T,C,rs76110445:41-67	26	100.0	41	67	26	rs76110445
chrX	114934477	114934514	seq_b,AX-35554995,Affx-27700854,rs77093815,6:131307552,T,C,rs77093815:0-37	27	86.5	0	37	37	rs77093815
chrY	21116241	21116263	seq_a,AX-35555337,Affx-27702533,rs7769831,6:131433676,T,C,rs7769831:19-41	22	100.0	19	41	22	rs7769831
chrX	28264326	28264358	seq_a,AX-35555337,Affx-27702533,rs7769831,6:131433676,T,C,rs7769831:10-42	30	96.9	10	42	32	rs7769831
chrX	99485040	99485070	seq_a,AX-35555337,Affx-27702533,rs7769831,6:131433676,T,C,rs7769831:0-30	26	93.4	0	30	30	rs7769831
chrX	142285924	142285954	seq_a,AX-35555337,Affx-27702533,rs7769831,6:131433676,T,C,rs7769831:0-30	26	93.4	0	30	30	rs7769831
chrX	122505387	122505420	seq_a,AX-35555337,Affx-27702533,rs7769831,6:131433676,T,C,rs7769831:15-45	27	96.7	15	45	30	rs7769831
chrX	134891096	134891125	seq_a,AX-35555337,Affx-27702533,rs7769831,6:131433676,T,C,rs7769831:0-29	25	93.2	0	29	29	rs7769831
chrX	134873825	134873854	seq_a,AX-35555337,Affx-27702533,rs7769831,6:131433676,T,C,rs7769831:0-29	25	93.2	0	29	29	rs7769831
chrX	134856565	134856594	seq_a,AX-35555337,Affx-27702533,rs7769831,6:131433676,T,C,rs7769831:0-29	25	93.2	0	29	29	rs7769831
chrX	76036495	76036523	seq_a,AX-35555337,Affx-27702533,rs7769831,6:131433676,T,C,rs7769831:35-61	23	96.0	35	61	26	rs7769831
chrX	75083730	75083754	seq_a,AX-35555337,Affx-27702533,rs7769831,6:131433676,T,C,rs7769831:10-35	23	87.5	10	35	25	rs7769831
chrX	113720645	113720668	seq_a,AX-35555337,Affx-27702533,rs7769831,6:131433676,T,C,rs7769831:0-22	21	100.0	0	22	22	rs7769831
chrX	63209553	63209584	seq_a,AX-35555337,Affx-27702533,rs7769831,6:131433676,T,C,rs7769831:0-31	27	93.6	0	31	31	rs7769831
chrX	134963608	134963637	seq_a,AX-35555337,Affx-27702533,rs7769831,6:131433676,T,C,rs7769831:0-29	25	93.2	0	29	29	rs7769831
chrX	134946357	134946386	seq_a,AX-35555337,Affx-27702533,rs7769831,6:131433676,T,C,rs7769831:0-29	25	93.2	0	29	29	rs7769831
chrX	28264326	28264358	seq_b,AX-35555337,Affx-27702533,rs7769831,6:131433676,T,C,rs7769831:10-42	32	100.0	10	42	32	rs7769831
chrX	99485040	99485094	seq_b,AX-35555337,Affx-27702533,rs7769831,6:131433676,T,C,rs7769831:0-56	38	84.8	0	56	56	rs7769831
chrX	49535723	49535754	seq_b,AX-35555337,Affx-27702533,rs7769831,6:131433676,T,C,rs7769831:10-41	29	96.8	10	41	31	rs7769831
chrX	105495700	105495731	seq_b,AX-35555337,Affx-27702533,rs7769831,6:131433676,T,C,rs7769831:10-41	29	96.8	10	41	31	rs7769831
chrX	37083110	37083145	seq_b,AX-35555337,Affx-27702533,rs7769831,6:131433676,T,C,rs7769831:7-42	27	88.6	7	42	35	rs7769831
chrX	142285924	142285954	seq_b,AX-35555337,Affx-27702533,rs7769831,6:131433676,T,C,rs7769831:0-30	26	93.4	0	30	30	rs7769831
chrX	66487020	66487054	seq_b,AX-35555337,Affx-27702533,rs7769831,6:131433676,T,C,rs7769831:7-41	26	88.3	7	41	34	rs7769831
chrX	134891096	134891125	seq_b,AX-35555337,Affx-27702533,rs7769831,6:131433676,T,C,rs7769831:0-29	25	93.2	0	29	29	rs7769831
chrX	134873825	134873854	seq_b,AX-35555337,Affx-27702533,rs7769831,6:131433676,T,C,rs7769831:0-29	25	93.2	0	29	29	rs7769831
chrX	134856565	134856594	seq_b,AX-35555337,Affx-27702533,rs7769831,6:131433676,T,C,rs7769831:0-29	25	93.2	0	29	29	rs7769831
chrX	75083730	75083755	seq_b,AX-35555337,Affx-27702533,rs7769831,6:131433676,T,C,rs7769831:10-36	24	88.0	10	36	26	rs7769831
chrX	113720645	113720668	seq_b,AX-35555337,Affx-27702533,rs7769831,6:131433676,T,C,rs7769831:0-22	21	100.0	0	22	22	rs7769831
chrX	63209543	63209584	seq_b,AX-35555337,Affx-27702533,rs7769831,6:131433676,T,C,rs7769831:0-41	35	92.7	0	41	41	rs7769831
chrX	94661660	94661691	seq_b,AX-35555337,Affx-27702533,rs7769831,6:131433676,T,C,rs7769831:10-41	27	93.6	10	41	31	rs7769831
chrX	101730763	101730791	seq_b,AX-35555337,Affx-27702533,rs7769831,6:131433676,T,C,rs7769831:12-40	26	96.5	12	40	28	rs7769831
chrX	71469131	71469158	seq_b,AX-35555337,Affx-27702533,rs7769831,6:131433676,T,C,rs7769831:26-54	26	88.9	26	54	28	rs7769831
chrX	39385994	39386021	seq_a,AX-35555365,Affx-27702617,rs62422414,6:131439716,A,G,rs62422414:22-45	22	100.0	22	45	23	rs62422414
chrX	68860753	68860780	seq_a,AX-35555467,Affx-27702989,rs72820866,6:13043100,A,G,rs72820866:12-38	25	100.0	12	38	26	rs72820866
chrX	8777359	8777381	seq_a,AX-35555467,Affx-27702989,rs72820866,6:13043100,A,G,rs72820866:13-35	22	100.0	13	35	22	rs72820866
chrX	44498802	44498822	seq_a,AX-35555467,Affx-27702989,rs72820866,6:13043100,A,G,rs72820866:14-34	20	100.0	14	34	20	rs72820866
chrX	128633410	128633430	seq_a,AX-35555467,Affx-27702989,rs72820866,6:13043100,A,G,rs72820866:12-32	20	100.0	12	32	20	rs72820866
chrX	114579009	114579029	seq_a,AX-35555467,Affx-27702989,rs72820866,6:13043100,A,G,rs72820866:12-32	20	100.0	12	32	20	rs72820866
chrX	77325364	77325384	seq_a,AX-35555467,Affx-27702989,rs72820866,6:13043100,A,G,rs72820866:12-32	20	100.0	12	32	20	rs72820866
chrX	17677933	17677953	seq_a,AX-35555467,Affx-27702989,rs72820866,6:13043100,A,G,rs72820866:12-32	20	100.0	12	32	20	rs72820866
chrX	23416069	23416096	seq_a,AX-35555467,Affx-27702989,rs72820866,6:13043100,A,G,rs72820866:12-38	25	100.0	12	38	26	rs72820866
chrX	56249651	56249677	seq_a,AX-35555467,Affx-27702989,rs72820866,6:13043100,A,G,rs72820866:13-38	24	100.0	13	38	25	rs72820866
chrX	11416263	11416283	seq_a,AX-35555467,Affx-27702989,rs72820866,6:13043100,A,G,rs72820866:12-32	20	100.0	12	32	20	rs72820866
chrX	152052298	152052318	seq_a,AX-35555467,Affx-27702989,rs72820866,6:13043100,A,G,rs72820866:12-32	20	100.0	12	32	20	rs72820866
chrX	146729274	146729294	seq_a,AX-35555467,Affx-27702989,rs72820866,6:13043100,A,G,rs72820866:47-67	20	100.0	47	67	20	rs72820866
chrX	112375601	112375621	seq_a,AX-35555467,Affx-27702989,rs72820866,6:13043100,A,G,rs72820866:12-32	20	100.0	12	32	20	rs72820866
chrX	53719357	53719377	seq_a,AX-35555467,Affx-27702989,rs72820866,6:13043100,A,G,rs72820866:12-32	20	100.0	12	32	20	rs72820866
chrX	33150938	33150958	seq_a,AX-35555467,Affx-27702989,rs72820866,6:13043100,A,G,rs72820866:12-32	20	100.0	12	32	20	rs72820866
chrX	30574982	30575002	seq_a,AX-35555467,Affx-27702989,rs72820866,6:13043100,A,G,rs72820866:12-32	20	100.0	12	32	20	rs72820866
chrX	24597041	24597061	seq_a,AX-35555467,Affx-27702989,rs72820866,6:13043100,A,G,rs72820866:12-32	20	100.0	12	32	20	rs72820866
chrX	23757442	23757462	seq_a,AX-35555467,Affx-27702989,rs72820866,6:13043100,A,G,rs72820866:12-32	20	100.0	12	32	20	rs72820866
chrX	17713046	17713066	seq_a,AX-35555467,Affx-27702989,rs72820866,6:13043100,A,G,rs72820866:12-32	20	100.0	12	32	20	rs72820866
chrX	114579009	114579485	seq_b,AX-35555467,Affx-27702989,rs72820866,6:13043100,A,G,rs72820866:12-41	28	100.0	12	41	29	rs72820866
chrX	8777359	8777382	seq_b,AX-35555467,Affx-27702989,rs72820866,6:13043100,A,G,rs72820866:13-36	23	100.0	13	36	23	rs72820866
chrX	103945958	103945985	seq_b,AX-35555467,Affx-27702989,rs72820866,6:13043100,A,G,rs72820866:12-38	23	96.0	12	38	26	rs72820866
chrX	128633410	128633430	seq_b,AX-35555467,Affx-27702989,rs72820866,6:13043100,A,G,rs72820866:12-32	20	100.0	12	32	20	rs72820866
chrX	77325364	77325384	seq_b,AX-35555467,Affx-27702989,rs72820866,6:13043100,A,G,rs72820866:12-32	20	100.0	12	32	20	rs72820866
chrX	68860753	68860773	seq_b,AX-35555467,Affx-27702989,rs72820866,6:13043100,A,G,rs72820866:12-32	20	100.0	12	32	20	rs72820866
chrX	44498802	44498822	seq_b,AX-35555467,Affx-27702989,rs72820866,6:13043100,A,G,rs72820866:14-34	20	100.0	14	34	20	rs72820866
chrX	30509785	30509829	seq_b,AX-35555467,Affx-27702989,rs72820866,6:13043100,A,G,rs72820866:12-36	23	100.0	12	36	24	rs72820866
chrX	17677933	17677953	seq_b,AX-35555467,Affx-27702989,rs72820866,6:13043100,A,G,rs72820866:12-32	20	100.0	12	32	20	rs72820866
chrX	23757435	23757462	seq_b,AX-35555467,Affx-27702989,rs72820866,6:13043100,A,G,rs72820866:12-38	25	100.0	12	38	26	rs72820866
chrX	53719350	53719377	seq_b,AX-35555467,Affx-27702989,rs72820866,6:13043100,A,G,rs72820866:12-38	25	100.0	12	38	26	rs72820866
chrX	152052292	152052318	seq_b,AX-35555467,Affx-27702989,rs72820866,6:13043100,A,G,rs72820866:12-37	24	100.0	12	37	25	rs72820866
chrX	11416256	11416283	seq_b,AX-35555467,Affx-27702989,rs72820866,6:13043100,A,G,rs72820866:12-38	23	96.0	12	38	26	rs72820866
chrX	146729274	146729294	seq_b,AX-35555467,Affx-27702989,rs72820866,6:13043100,A,G,rs72820866:47-67	20	100.0	47	67	20	rs72820866
chrX	112375601	112375621	seq_b,AX-35555467,Affx-27702989,rs72820866,6:13043100,A,G,rs72820866:12-32	20	100.0	12	32	20	rs72820866
chrX	56249657	56249677	seq_b,AX-35555467,Affx-27702989,rs72820866,6:13043100,A,G,rs72820866:13-33	20	100.0	13	33	20	rs72820866
chrX	33150938	33150958	seq_b,AX-35555467,Affx-27702989,rs72820866,6:13043100,A,G,rs72820866:12-32	20	100.0	12	32	20	rs72820866
chrX	30574982	30575002	seq_b,AX-35555467,Affx-27702989,rs72820866,6:13043100,A,G,rs72820866:12-32	20	100.0	12	32	20	rs72820866
chrX	24597041	24597061	seq_b,AX-35555467,Affx-27702989,rs72820866,6:13043100,A,G,rs72820866:12-32	20	100.0	12	32	20	rs72820866
chrX	23416076	23416096	seq_b,AX-35555467,Affx-27702989,rs72820866,6:13043100,A,G,rs72820866:12-32	20	100.0	12	32	20	rs72820866
chrX	17713046	17713066	seq_b,AX-35555467,Affx-27702989,rs72820866,6:13043100,A,G,rs72820866:12-32	20	100.0	12	32	20	rs72820866
chrX	114372919	114372957	seq_a,AX-35555899,Affx-27705244,rs183584528,6:131666231,T,G,rs183584528:17-51	31	97.1	17	51	34	rs183584528
chrX	142173294	142173317	seq_a,AX-35556187,Affx-27706578,rs72997222,6:131768900,A,T,rs72997222:0-23	21	95.7	0	23	23	rs72997222
chrX	142173294	142173317	seq_b,AX-35556187,Affx-27706578,rs72997222,6:131768900,A,T,rs72997222:0-23	21	95.7	0	23	23	rs72997222
chrY	3152501	3152534	seq_a,AX-35556259,Affx-27707055,rs2446220,6:131805384,A,G,rs2446220:38-71	30	96.9	38	71	33	rs2446220
chrY	5125047	5125070	seq_a,AX-35556259,Affx-27707055,rs2446220,6:131805384,A,G,rs2446220:48-71	23	100.0	48	71	23	rs2446220
chrX	94641953	94642021	seq_a,AX-35556259,Affx-27707055,rs2446220,6:131805384,A,G,rs2446220:3-71	42	80.9	3	71	68	rs2446220
chrX	72371323	72371366	seq_a,AX-35556259,Affx-27707055,rs2446220,6:131805384,A,G,rs2446220:31-71	35	95.0	31	71	40	rs2446220
chrX	87580850	87580883	seq_a,AX-35556259,Affx-27707055,rs2446220,6:131805384,A,G,rs2446220:38-71	31	97.0	38	71	33	rs2446220
chrX	100026571	100026604	seq_a,AX-35556259,Affx-27707055,rs2446220,6:131805384,A,G,rs2446220:38-71	31	97.0	38	71	33	rs2446220
chrX	115047480	115047514	seq_a,AX-35556259,Affx-27707055,rs2446220,6:131805384,A,G,rs2446220:37-71	30	94.2	37	71	34	rs2446220
chrX	16089486	16089519	seq_a,AX-35556259,Affx-27707055,rs2446220,6:131805384,A,G,rs2446220:38-71	29	94.0	38	71	33	rs2446220
chrX	44271179	44271212	seq_a,AX-35556259,Affx-27707055,rs2446220,6:131805384,A,G,rs2446220:38-71	29	94.0	38	71	33	rs2446220
chrX	66548526	66548559	seq_a,AX-35556259,Affx-27707055,rs2446220,6:131805384,A,G,rs2446220:38-71	29	94.0	38	71	33	rs2446220
chrX	104009192	104009225	seq_a,AX-35556259,Affx-27707055,rs2446220,6:131805384,A,G,rs2446220:38-71	29	94.0	38	71	33	rs2446220
chrX	111737940	111737973	seq_a,AX-35556259,Affx-27707055,rs2446220,6:131805384,A,G,rs2446220:38-71	29	94.0	38	71	33	rs2446220
chrX	115235174	115235207	seq_a,AX-35556259,Affx-27707055,rs2446220,6:131805384,A,G,rs2446220:38-71	29	94.0	38	71	33	rs2446220
chrX	120196043	120196076	seq_a,AX-35556259,Affx-27707055,rs2446220,6:131805384,A,G,rs2446220:38-71	29	94.0	38	71	33	rs2446220
chrX	120909189	120909222	seq_a,AX-35556259,Affx-27707055,rs2446220,6:131805384,A,G,rs2446220:38-71	29	94.0	38	71	33	rs2446220
chrX	135459054	135459096	seq_a,AX-35556259,Affx-27707055,rs2446220,6:131805384,A,G,rs2446220:31-71	33	94.6	31	71	40	rs2446220
chrX	154712996	154713029	seq_a,AX-35556259,Affx-27707055,rs2446220,6:131805384,A,G,rs2446220:38-71	29	94.0	38	71	33	rs2446220
chrX	25436473	25436506	seq_a,AX-35556259,Affx-27707055,rs2446220,6:131805384,A,G,rs2446220:38-71	27	91.0	38	71	33	rs2446220
chrY	3997517	3997560	seq_a,AX-35556259,Affx-27707055,rs2446220,6:131805384,A,G,rs2446220:31-71	29	87.2	31	71	40	rs2446220
chrY	15176928	15176961	seq_a,AX-35556259,Affx-27707055,rs2446220,6:131805384,A,G,rs2446220:38-71	27	91.0	38	71	33	rs2446220
chrY	16179633	16179656	seq_a,AX-35556259,Affx-27707055,rs2446220,6:131805384,A,G,rs2446220:48-71	23	100.0	48	71	23	rs2446220
chrY	22868507	22868529	seq_a,AX-35556259,Affx-27707055,rs2446220,6:131805384,A,G,rs2446220:46-68	22	100.0	46	68	22	rs2446220
chrY	3172865	3172889	seq_a,AX-35556259,Affx-27707055,rs2446220,6:131805384,A,G,rs2446220:47-71	22	95.9	47	71	24	rs2446220
chrY	14759485	14759518	seq_a,AX-35556259,Affx-27707055,rs2446220,6:131805384,A,G,rs2446220:38-71	26	93.2	38	71	33	rs2446220
chrX	44285015	44285081	seq_a,AX-35556259,Affx-27707055,rs2446220,6:131805384,A,G,rs2446220:5-71	44	83.4	5	71	66	rs2446220
chrX	128223358	128223420	seq_a,AX-35556259,Affx-27707055,rs2446220,6:131805384,A,G,rs2446220:4-66	42	83.9	4	66	62	rs2446220
chrX	119350769	119350840	seq_a,AX-35556259,Affx-27707055,rs2446220,6:131805384,A,G,rs2446220:0-71	35	74.7	0	71	71	rs2446220
chrX	35340899	35340967	seq_a,AX-35556259,Affx-27707055,rs2446220,6:131805384,A,G,rs2446220:3-71	34	75.0	3	71	68	rs2446220
chrX	103662719	103662752	seq_a,AX-35556259,Affx-27707055,rs2446220,6:131805384,A,G,rs2446220:38-71	31	97.0	38	71	33	rs2446220
chrX	84790868	84790929	seq_a,AX-35556259,Affx-27707055,rs2446220,6:131805384,A,G,rs2446220:0-71	37	76.8	0	71	71	rs2446220
chrX	110769085	110769117	seq_a,AX-35556259,Affx-27707055,rs2446220,6:131805384,A,G,rs2446220:39-71	30	96.9	39	71	32	rs2446220
chrX	46002545	46002578	seq_a,AX-35556259,Affx-27707055,rs2446220,6:131805384,A,G,rs2446220:38-71	29	94.0	38	71	33	rs2446220
chrX	80539340	80539373	seq_a,AX-35556259,Affx-27707055,rs2446220,6:131805384,A,G,rs2446220:38-71	29	94.0	38	71	33	rs2446220
chrX	86895862	86895895	seq_a,AX-35556259,Affx-27707055,rs2446220,6:131805384,A,G,rs2446220:38-71	29	94.0	38	71	33	rs2446220
chrX	122237522	122237555	seq_a,AX-35556259,Affx-27707055,rs2446220,6:131805384,A,G,rs2446220:38-71	29	94.0	38	71	33	rs2446220
chrX	126954379	126954412	seq_a,AX-35556259,Affx-27707055,rs2446220,6:131805384,A,G,rs2446220:38-71	29	94.0	38	71	33	rs2446220
chrX	127781959	127782002	seq_a,AX-35556259,Affx-27707055,rs2446220,6:131805384,A,G,rs2446220:31-71	34	94.8	31	71	40	rs2446220
chrX	154587194	154587227	seq_a,AX-35556259,Affx-27707055,rs2446220,6:131805384,A,G,rs2446220:38-71	29	94.0	38	71	33	rs2446220
chrX	25861818	25861882	seq_a,AX-35556259,Affx-27707055,rs2446220,6:131805384,A,G,rs2446220:5-71	37	85.8	5	71	66	rs2446220
chrX	40585107	40585139	seq_a,AX-35556259,Affx-27707055,rs2446220,6:131805384,A,G,rs2446220:38-70	28	93.8	38	70	32	rs2446220
chrY	3152501	3152534	seq_b,AX-35556259,Affx-27707055,rs2446220,6:131805384,A,G,rs2446220:38-71	30	96.9	38	71	33	rs2446220
chrY	5125047	5125070	seq_b,AX-35556259,Affx-27707055,rs2446220,6:131805384,A,G,rs2446220:48-71	23	100.0	48	71	23	rs2446220
chrX	94641953	94642021	seq_b,AX-35556259,Affx-27707055,rs2446220,6:131805384,A,G,rs2446220:3-71	40	79.5	3	71	68	rs2446220
chrX	87580850	87580883	seq_b,AX-35556259,Affx-27707055,rs2446220,6:131805384,A,G,rs2446220:38-71	31	97.0	38	71	33	rs2446220
chrX	100026571	100026604	seq_b,AX-35556259,Affx-27707055,rs2446220,6:131805384,A,G,rs2446220:38-71	31	97.0	38	71	33	rs2446220
chrX	115047480	115047514	seq_b,AX-35556259,Affx-27707055,rs2446220,6:131805384,A,G,rs2446220:37-71	30	94.2	37	71	34	rs2446220
chrX	135459059	135459096	seq_b,AX-35556259,Affx-27707055,rs2446220,6:131805384,A,G,rs2446220:33-71	32	88.9	33	71	38	rs2446220
chrX	16089486	16089519	seq_b,AX-35556259,Affx-27707055,rs2446220,6:131805384,A,G,rs2446220:38-71	29	94.0	38	71	33	rs2446220
chrX	44271179	44271212	seq_b,AX-35556259,Affx-27707055,rs2446220,6:131805384,A,G,rs2446220:38-71	29	94.0	38	71	33	rs2446220
chrX	66548526	66548559	seq_b,AX-35556259,Affx-27707055,rs2446220,6:131805384,A,G,rs2446220:38-71	29	94.0	38	71	33	rs2446220
chrX	72371333	72371366	seq_b,AX-35556259,Affx-27707055,rs2446220,6:131805384,A,G,rs2446220:38-71	29	94.0	38	71	33	rs2446220
chrX	104009192	104009225	seq_b,AX-35556259,Affx-27707055,rs2446220,6:131805384,A,G,rs2446220:38-71	29	94.0	38	71	33	rs2446220
chrX	111737940	111737973	seq_b,AX-35556259,Affx-27707055,rs2446220,6:131805384,A,G,rs2446220:38-71	29	94.0	38	71	33	rs2446220
chrX	115235174	115235207	seq_b,AX-35556259,Affx-27707055,rs2446220,6:131805384,A,G,rs2446220:38-71	29	94.0	38	71	33	rs2446220
chrX	120196043	120196076	seq_b,AX-35556259,Affx-27707055,rs2446220,6:131805384,A,G,rs2446220:38-71	29	94.0	38	71	33	rs2446220
chrX	120909189	120909222	seq_b,AX-35556259,Affx-27707055,rs2446220,6:131805384,A,G,rs2446220:38-71	29	94.0	38	71	33	rs2446220
chrX	154712996	154713029	seq_b,AX-35556259,Affx-27707055,rs2446220,6:131805384,A,G,rs2446220:38-71	29	94.0	38	71	33	rs2446220
chrX	120208312	120382358	seq_b,AX-35556259,Affx-27707055,rs2446220,6:131805384,A,G,rs2446220:0-71	42	90.4	0	71	71	rs2446220
chrY	15176928	15176961	seq_b,AX-35556259,Affx-27707055,rs2446220,6:131805384,A,G,rs2446220:38-71	27	91.0	38	71	33	rs2446220
chrY	3997517	3997550	seq_b,AX-35556259,Affx-27707055,rs2446220,6:131805384,A,G,rs2446220:38-71	25	87.9	38	71	33	rs2446220
chrY	16179633	16179656	seq_b,AX-35556259,Affx-27707055,rs2446220,6:131805384,A,G,rs2446220:48-71	23	100.0	48	71	23	rs2446220
chrY	22868507	22868529	seq_b,AX-35556259,Affx-27707055,rs2446220,6:131805384,A,G,rs2446220:46-68	22	100.0	46	68	22	rs2446220
chrY	3172865	3172889	seq_b,AX-35556259,Affx-27707055,rs2446220,6:131805384,A,G,rs2446220:47-71	22	95.9	47	71	24	rs2446220
chrY	14759485	14759518	seq_b,AX-35556259,Affx-27707055,rs2446220,6:131805384,A,G,rs2446220:38-71	26	93.2	38	71	33	rs2446220
chrX	44285015	44285081	seq_b,AX-35556259,Affx-27707055,rs2446220,6:131805384,A,G,rs2446220:5-71	42	81.9	5	71	66	rs2446220
chrX	128223358	128223420	seq_b,AX-35556259,Affx-27707055,rs2446220,6:131805384,A,G,rs2446220:4-66	40	82.3	4	66	62	rs2446220
chrX	119350769	119350840	seq_b,AX-35556259,Affx-27707055,rs2446220,6:131805384,A,G,rs2446220:0-71	33	73.3	0	71	71	rs2446220
chrX	35340899	35340967	seq_b,AX-35556259,Affx-27707055,rs2446220,6:131805384,A,G,rs2446220:3-71	32	73.6	3	71	68	rs2446220
chrX	103662719	103662752	seq_b,AX-35556259,Affx-27707055,rs2446220,6:131805384,A,G,rs2446220:38-71	31	97.0	38	71	33	rs2446220
chrX	50701704	50702147	seq_b,AX-35556259,Affx-27707055,rs2446220,6:131805384,A,G,rs2446220:0-71	34	74.7	0	71	71	rs2446220
chrX	84790868	84790929	seq_b,AX-35556259,Affx-27707055,rs2446220,6:131805384,A,G,rs2446220:0-71	37	76.8	0	71	71	rs2446220
chrX	110269555	110269593	seq_b,AX-35556259,Affx-27707055,rs2446220,6:131805384,A,G,rs2446220:33-71	33	94.6	33	71	38	rs2446220
chrX	110769085	110769117	seq_b,AX-35556259,Affx-27707055,rs2446220,6:131805384,A,G,rs2446220:39-71	30	96.9	39	71	32	rs2446220
chrX	46002545	46002578	seq_b,AX-35556259,Affx-27707055,rs2446220,6:131805384,A,G,rs2446220:38-71	29	94.0	38	71	33	rs2446220
chrX	80539340	80539373	seq_b,AX-35556259,Affx-27707055,rs2446220,6:131805384,A,G,rs2446220:38-71	29	94.0	38	71	33	rs2446220
chrX	86895862	86895895	seq_b,AX-35556259,Affx-27707055,rs2446220,6:131805384,A,G,rs2446220:38-71	29	94.0	38	71	33	rs2446220
chrX	122237522	122237555	seq_b,AX-35556259,Affx-27707055,rs2446220,6:131805384,A,G,rs2446220:38-71	29	94.0	38	71	33	rs2446220
chrX	126954379	126954412	seq_b,AX-35556259,Affx-27707055,rs2446220,6:131805384,A,G,rs2446220:38-71	29	94.0	38	71	33	rs2446220
chrX	154587194	154587227	seq_b,AX-35556259,Affx-27707055,rs2446220,6:131805384,A,G,rs2446220:38-71	29	94.0	38	71	33	rs2446220
chrX	25861818	25861882	seq_b,AX-35556259,Affx-27707055,rs2446220,6:131805384,A,G,rs2446220:5-71	37	85.8	5	71	66	rs2446220
chrX	148554830	148554852	seq_a,AX-35556291,Affx-27707152,rs2608970,6:131811469,T,C,rs2608970:44-66	22	100.0	44	66	22	rs2608970
chrX	148554830	148554852	seq_b,AX-35556291,Affx-27707152,rs2608970,6:131811469,T,C,rs2608970:44-66	22	100.0	44	66	22	rs2608970
chrY	1996010	1996035	seq_a,AX-35556793,Affx-27709547,---,6:132005180,T,C,Affx-27709547:0-25	25	100.0	0	25	25	Affx-27709547
chrY	19753523	19753546	seq_a,AX-35556793,Affx-27709547,---,6:132005180,T,C,Affx-27709547:13-36	21	95.7	13	36	23	Affx-27709547
chrX	8632487	8632524	seq_a,AX-35556793,Affx-27709547,---,6:132005180,T,C,Affx-27709547:0-37	33	94.6	0	37	37	Affx-27709547
chrX	95718352	95718377	seq_a,AX-35556793,Affx-27709547,---,6:132005180,T,C,Affx-27709547:0-25	25	100.0	0	25	25	Affx-27709547
chrX	2046010	2046035	seq_a,AX-35556793,Affx-27709547,---,6:132005180,T,C,Affx-27709547:0-25	25	100.0	0	25	25	Affx-27709547
chrX	150138162	150138211	seq_a,AX-35556793,Affx-27709547,---,6:132005180,T,C,Affx-27709547:0-49	45	96.0	0	49	49	Affx-27709547
chrX	48461764	48461799	seq_a,AX-35556793,Affx-27709547,---,6:132005180,T,C,Affx-27709547:0-35	33	97.2	0	35	35	Affx-27709547
chrX	41343934	41343971	seq_a,AX-35556793,Affx-27709547,---,6:132005180,T,C,Affx-27709547:0-37	31	91.9	0	37	37	Affx-27709547
chrX	41457254	41457303	seq_a,AX-35556793,Affx-27709547,---,6:132005180,T,C,Affx-27709547:0-36	34	100.0	0	36	36	Affx-27709547
chrX	6759058	6759083	seq_a,AX-35556793,Affx-27709547,---,6:132005180,T,C,Affx-27709547:0-25	25	100.0	0	25	25	Affx-27709547
chrY	1996010	1996035	seq_b,AX-35556793,Affx-27709547,---,6:132005180,T,C,Affx-27709547:0-25	25	100.0	0	25	25	Affx-27709547
chrX	2046010	2046035	seq_b,AX-35556793,Affx-27709547,---,6:132005180,T,C,Affx-27709547:0-25	25	100.0	0	25	25	Affx-27709547
chrX	48461756	48461799	seq_b,AX-35556793,Affx-27709547,---,6:132005180,T,C,Affx-27709547:0-43	39	95.4	0	43	43	Affx-27709547
chrX	41457255	41457303	seq_b,AX-35556793,Affx-27709547,---,6:132005180,T,C,Affx-27709547:0-35	33	100.0	0	35	35	Affx-27709547
chrX	41343946	41343971	seq_b,AX-35556793,Affx-27709547,---,6:132005180,T,C,Affx-27709547:0-25	25	100.0	0	25	25	Affx-27709547
chrX	6759058	6759083	seq_b,AX-35556793,Affx-27709547,---,6:132005180,T,C,Affx-27709547:0-25	25	100.0	0	25	25	Affx-27709547
chrX	83833158	83833212	seq_a,AX-35556829,Affx-27709630,rs55931014,6:132011439,A,G,rs55931014:17-71	40	87.1	17	71	54	rs55931014
chrX	44257567	44257596	seq_a,AX-35556829,Affx-27709630,rs55931014,6:132011439,A,G,rs55931014:42-71	27	96.6	42	71	29	rs55931014
chrX	137435627	137435652	seq_a,AX-35556829,Affx-27709630,rs55931014,6:132011439,A,G,rs55931014:46-71	25	100.0	46	71	25	rs55931014
chrX	46004678	46004703	seq_a,AX-35556829,Affx-27709630,rs55931014,6:132011439,A,G,rs55931014:46-71	25	100.0	46	71	25	rs55931014
chrX	150559121	150559145	seq_a,AX-35556829,Affx-27709630,rs55931014,6:132011439,A,G,rs55931014:46-70	24	100.0	46	70	24	rs55931014
chrX	26173379	26173404	seq_a,AX-35556829,Affx-27709630,rs55931014,6:132011439,A,G,rs55931014:46-71	23	96.0	46	71	25	rs55931014
chrX	83833180	83833212	seq_b,AX-35556829,Affx-27709630,rs55931014,6:132011439,A,G,rs55931014:39-71	30	96.9	39	71	32	rs55931014
chrX	44257567	44257596	seq_b,AX-35556829,Affx-27709630,rs55931014,6:132011439,A,G,rs55931014:42-71	27	96.6	42	71	29	rs55931014
chrX	137435627	137435652	seq_b,AX-35556829,Affx-27709630,rs55931014,6:132011439,A,G,rs55931014:46-71	25	100.0	46	71	25	rs55931014
chrX	46004678	46004703	seq_b,AX-35556829,Affx-27709630,rs55931014,6:132011439,A,G,rs55931014:46-71	25	100.0	46	71	25	rs55931014
chrX	150559121	150559145	seq_b,AX-35556829,Affx-27709630,rs55931014,6:132011439,A,G,rs55931014:46-70	24	100.0	46	70	24	rs55931014
chrX	26173379	26173404	seq_b,AX-35556829,Affx-27709630,rs55931014,6:132011439,A,G,rs55931014:46-71	23	96.0	46	71	25	rs55931014
chrX	120351651	120351671	seq_a,AX-35556873,Affx-27709999,rs73001222,6:132040362,T,C,rs73001222:14-34	20	100.0	14	34	20	rs73001222
chrX	120351651	120351671	seq_b,AX-35556873,Affx-27709999,rs73001222,6:132040362,T,C,rs73001222:14-34	20	100.0	14	34	20	rs73001222
chrX	67028345	67028368	seq_b,AX-35557413,Affx-27712393,rs117531639,6:132213727,T,C,rs117531639:26-49	21	95.7	26	49	23	rs117531639
chrY	17748195	17748236	seq_a,AX-35557489,Affx-27712820,rs76918874,6:132234103,A,G,rs76918874:17-43	23	96.0	17	43	26	rs76918874
chrX	50099953	50100000	seq_a,AX-35557489,Affx-27712820,rs76918874,6:132234103,A,G,rs76918874:1-46	35	97.5	1	46	45	rs76918874
chrX	17925518	17925559	seq_a,AX-35557551,Affx-27713057,rs6910228,6:132253980,A,G,rs6910228:0-41	33	90.3	0	41	41	rs6910228
chrX	110417834	110417865	seq_a,AX-35557551,Affx-27713057,rs6910228,6:132253980,A,G,rs6910228:0-31	27	93.6	0	31	31	rs6910228
chrX	39502774	39502817	seq_a,AX-35557551,Affx-27713057,rs6910228,6:132253980,A,G,rs6910228:18-61	31	86.1	18	61	43	rs6910228
chrX	13741284	13741673	seq_a,AX-35557551,Affx-27713057,rs6910228,6:132253980,A,G,rs6910228:0-39	30	89.8	0	39	39	rs6910228
chrX	122373684	122373720	seq_a,AX-35557551,Affx-27713057,rs6910228,6:132253980,A,G,rs6910228:11-47	26	86.2	11	47	36	rs6910228
chrX	10048172	10048197	seq_a,AX-35557551,Affx-27713057,rs6910228,6:132253980,A,G,rs6910228:27-52	25	100.0	27	52	25	rs6910228
chrX	16147524	16147551	seq_a,AX-35557551,Affx-27713057,rs6910228,6:132253980,A,G,rs6910228:24-51	23	92.6	24	51	27	rs6910228
chrX	110417834	110417865	seq_b,AX-35557551,Affx-27713057,rs6910228,6:132253980,A,G,rs6910228:0-31	27	93.6	0	31	31	rs6910228
chrX	43526625	43526645	seq_b,AX-35557565,Affx-27713102,rs55707860,6:132257023,A,C,rs55707860:29-49	20	100.0	29	49	20	rs55707860
chrX	71697902	71697922	seq_a,AX-35557621,Affx-27713354,rs7747601,6:132276904,A,G,rs7747601:36-56	20	100.0	36	56	20	rs7747601
chrX	71697902	71697922	seq_b,AX-35557621,Affx-27713354,rs7747601,6:132276904,A,G,rs7747601:36-56	20	100.0	36	56	20	rs7747601
chrX	64403439	64403466	seq_a,AX-35557703,Affx-27713748,rs233922,6:132314204,A,G,rs233922:11-39	24	85.2	11	39	28	rs233922
chrY	21697099	21697172	seq_a,AX-35557887,Affx-27714510,rs11964894,6:13133577,T,C,rs11964894:0-71	60	93.0	0	71	71	rs11964894
chrX	71778937	71779008	seq_a,AX-35557887,Affx-27714510,rs11964894,6:13133577,T,C,rs11964894:0-71	57	90.2	0	71	71	rs11964894
chrX	89968124	89968194	seq_a,AX-35557887,Affx-27714510,rs11964894,6:13133577,T,C,rs11964894:0-71	59	88.6	0	71	71	rs11964894
chrX	12980776	12980847	seq_a,AX-35557887,Affx-27714510,rs11964894,6:13133577,T,C,rs11964894:0-71	55	88.8	0	71	71	rs11964894
chrX	53748090	53748161	seq_a,AX-35557887,Affx-27714510,rs11964894,6:13133577,T,C,rs11964894:0-71	55	88.8	0	71	71	rs11964894
chrX	53992680	53992751	seq_a,AX-35557887,Affx-27714510,rs11964894,6:13133577,T,C,rs11964894:0-71	55	88.8	0	71	71	rs11964894
chrX	68641253	68641324	seq_a,AX-35557887,Affx-27714510,rs11964894,6:13133577,T,C,rs11964894:0-71	55	88.8	0	71	71	rs11964894
chrX	76499181	76499252	seq_a,AX-35557887,Affx-27714510,rs11964894,6:13133577,T,C,rs11964894:0-71	55	88.8	0	71	71	rs11964894
chrX	125807217	125807288	seq_a,AX-35557887,Affx-27714510,rs11964894,6:13133577,T,C,rs11964894:0-71	55	88.8	0	71	71	rs11964894
chrX	39136158	39136229	seq_a,AX-35557887,Affx-27714510,rs11964894,6:13133577,T,C,rs11964894:0-71	53	87.4	0	71	71	rs11964894
chrX	47974040	47974111	seq_a,AX-35557887,Affx-27714510,rs11964894,6:13133577,T,C,rs11964894:0-71	53	87.4	0	71	71	rs11964894
chrX	54241618	54241710	seq_a,AX-35557887,Affx-27714510,rs11964894,6:13133577,T,C,rs11964894:0-71	56	90.2	0	71	71	rs11964894
chrX	62612330	62612401	seq_a,AX-35557887,Affx-27714510,rs11964894,6:13133577,T,C,rs11964894:0-71	53	87.4	0	71	71	rs11964894
chrX	125774753	125774823	seq_a,AX-35557887,Affx-27714510,rs11964894,6:13133577,T,C,rs11964894:0-71	55	85.8	0	71	71	rs11964894
chrX	73317585	73317691	seq_a,AX-35557887,Affx-27714510,rs11964894,6:13133577,T,C,rs11964894:1-71	56	91.5	1	71	70	rs11964894
chrX	41470908	41471038	seq_a,AX-35557887,Affx-27714510,rs11964894,6:13133577,T,C,rs11964894:0-71	54	88.8	0	71	71	rs11964894
chrX	46134170	46134241	seq_a,AX-35557887,Affx-27714510,rs11964894,6:13133577,T,C,rs11964894:0-71	51	86.0	0	71	71	rs11964894
chrY	8786868	8786939	seq_a,AX-35557887,Affx-27714510,rs11964894,6:13133577,T,C,rs11964894:0-71	53	87.4	0	71	71	rs11964894
chrY	59241139	59241210	seq_a,AX-35557887,Affx-27714510,rs11964894,6:13133577,T,C,rs11964894:0-71	51	86.0	0	71	71	rs11964894
chrY	16113372	16113468	seq_a,AX-35557887,Affx-27714510,rs11964894,6:13133577,T,C,rs11964894:10-71	40	93.5	10	71	61	rs11964894
chrX	65195816	65195887	seq_a,AX-35557887,Affx-27714510,rs11964894,6:13133577,T,C,rs11964894:0-71	61	93.0	0	71	71	rs11964894
chrX	73789581	73789652	seq_a,AX-35557887,Affx-27714510,rs11964894,6:13133577,T,C,rs11964894:0-71	59	91.6	0	71	71	rs11964894
chrX	50863252	50863325	seq_a,AX-35557887,Affx-27714510,rs11964894,6:13133577,T,C,rs11964894:0-71	60	93.0	0	71	71	rs11964894
chrX	71097525	71097596	seq_a,AX-35557887,Affx-27714510,rs11964894,6:13133577,T,C,rs11964894:0-71	57	90.2	0	71	71	rs11964894
chrX	137365540	137365625	seq_a,AX-35557887,Affx-27714510,rs11964894,6:13133577,T,C,rs11964894:0-71	60	93.0	0	71	71	rs11964894
chrX	17263857	17263928	seq_a,AX-35557887,Affx-27714510,rs11964894,6:13133577,T,C,rs11964894:0-71	55	88.8	0	71	71	rs11964894
chrX	77521867	77521938	seq_a,AX-35557887,Affx-27714510,rs11964894,6:13133577,T,C,rs11964894:0-71	55	88.8	0	71	71	rs11964894
chrX	79653358	79653429	seq_a,AX-35557887,Affx-27714510,rs11964894,6:13133577,T,C,rs11964894:0-71	55	88.8	0	71	71	rs11964894
chrX	77022631	77022733	seq_a,AX-35557887,Affx-27714510,rs11964894,6:13133577,T,C,rs11964894:0-71	56	90.2	0	71	71	rs11964894
chrX	14321512	14321583	seq_a,AX-35557887,Affx-27714510,rs11964894,6:13133577,T,C,rs11964894:0-71	53	87.4	0	71	71	rs11964894
chrX	54156383	54156454	seq_a,AX-35557887,Affx-27714510,rs11964894,6:13133577,T,C,rs11964894:0-71	53	87.4	0	71	71	rs11964894
chrX	69592423	69592494	seq_a,AX-35557887,Affx-27714510,rs11964894,6:13133577,T,C,rs11964894:0-71	53	87.4	0	71	71	rs11964894
chrX	70562310	70562381	seq_a,AX-35557887,Affx-27714510,rs11964894,6:13133577,T,C,rs11964894:0-71	53	87.4	0	71	71	rs11964894
chrX	77188332	77188403	seq_a,AX-35557887,Affx-27714510,rs11964894,6:13133577,T,C,rs11964894:0-71	53	87.4	0	71	71	rs11964894
chrX	136083757	136083828	seq_a,AX-35557887,Affx-27714510,rs11964894,6:13133577,T,C,rs11964894:0-71	53	87.4	0	71	71	rs11964894
chrX	16984163	16984234	seq_a,AX-35557887,Affx-27714510,rs11964894,6:13133577,T,C,rs11964894:0-71	51	86.0	0	71	71	rs11964894
chrY	21697099	21697172	seq_b,AX-35557887,Affx-27714510,rs11964894,6:13133577,T,C,rs11964894:0-71	58	91.6	0	71	71	rs11964894
chrX	68641253	68641324	seq_b,AX-35557887,Affx-27714510,rs11964894,6:13133577,T,C,rs11964894:0-71	55	88.8	0	71	71	rs11964894
chrX	71778937	71779008	seq_b,AX-35557887,Affx-27714510,rs11964894,6:13133577,T,C,rs11964894:0-71	55	88.8	0	71	71	rs11964894
chrX	89968124	89968194	seq_b,AX-35557887,Affx-27714510,rs11964894,6:13133577,T,C,rs11964894:0-71	57	87.2	0	71	71	rs11964894
chrX	12980776	12980847	seq_b,AX-35557887,Affx-27714510,rs11964894,6:13133577,T,C,rs11964894:0-71	53	87.4	0	71	71	rs11964894
chrX	53748090	53748161	seq_b,AX-35557887,Affx-27714510,rs11964894,6:13133577,T,C,rs11964894:0-71	53	87.4	0	71	71	rs11964894
chrX	53992680	53992751	seq_b,AX-35557887,Affx-27714510,rs11964894,6:13133577,T,C,rs11964894:0-71	53	87.4	0	71	71	rs11964894
chrX	76499181	76499252	seq_b,AX-35557887,Affx-27714510,rs11964894,6:13133577,T,C,rs11964894:0-71	53	87.4	0	71	71	rs11964894
chrX	125807217	125807288	seq_b,AX-35557887,Affx-27714510,rs11964894,6:13133577,T,C,rs11964894:0-71	53	87.4	0	71	71	rs11964894
chrX	39136158	39136229	seq_b,AX-35557887,Affx-27714510,rs11964894,6:13133577,T,C,rs11964894:0-71	51	86.0	0	71	71	rs11964894
chrX	47974040	47974111	seq_b,AX-35557887,Affx-27714510,rs11964894,6:13133577,T,C,rs11964894:0-71	51	86.0	0	71	71	rs11964894
chrX	54241618	54241710	seq_b,AX-35557887,Affx-27714510,rs11964894,6:13133577,T,C,rs11964894:0-71	54	88.8	0	71	71	rs11964894
chrX	62612330	62612401	seq_b,AX-35557887,Affx-27714510,rs11964894,6:13133577,T,C,rs11964894:0-71	51	86.0	0	71	71	rs11964894
chrX	125774753	125774823	seq_b,AX-35557887,Affx-27714510,rs11964894,6:13133577,T,C,rs11964894:0-71	53	84.3	0	71	71	rs11964894
chrX	73317585	73317691	seq_b,AX-35557887,Affx-27714510,rs11964894,6:13133577,T,C,rs11964894:1-71	54	90.0	1	71	70	rs11964894
chrX	41470908	41471038	seq_b,AX-35557887,Affx-27714510,rs11964894,6:13133577,T,C,rs11964894:0-71	52	87.4	0	71	71	rs11964894
chrX	46134170	46134241	seq_b,AX-35557887,Affx-27714510,rs11964894,6:13133577,T,C,rs11964894:0-71	49	84.6	0	71	71	rs11964894
chrY	8786868	8786939	seq_b,AX-35557887,Affx-27714510,rs11964894,6:13133577,T,C,rs11964894:0-71	51	86.0	0	71	71	rs11964894
chrY	59241139	59241210	seq_b,AX-35557887,Affx-27714510,rs11964894,6:13133577,T,C,rs11964894:0-71	49	84.6	0	71	71	rs11964894
chrY	16113372	16113468	seq_b,AX-35557887,Affx-27714510,rs11964894,6:13133577,T,C,rs11964894:10-71	40	93.5	10	71	61	rs11964894
chrX	65195816	65195887	seq_b,AX-35557887,Affx-27714510,rs11964894,6:13133577,T,C,rs11964894:0-71	59	91.6	0	71	71	rs11964894
chrX	17263857	17263928	seq_b,AX-35557887,Affx-27714510,rs11964894,6:13133577,T,C,rs11964894:0-71	57	90.2	0	71	71	rs11964894
chrX	73789581	73789652	seq_b,AX-35557887,Affx-27714510,rs11964894,6:13133577,T,C,rs11964894:0-71	57	90.2	0	71	71	rs11964894
chrX	50863252	50863325	seq_b,AX-35557887,Affx-27714510,rs11964894,6:13133577,T,C,rs11964894:0-71	58	91.6	0	71	71	rs11964894
chrX	71097525	71097596	seq_b,AX-35557887,Affx-27714510,rs11964894,6:13133577,T,C,rs11964894:0-71	55	88.8	0	71	71	rs11964894
chrX	137365540	137365625	seq_b,AX-35557887,Affx-27714510,rs11964894,6:13133577,T,C,rs11964894:0-71	58	91.6	0	71	71	rs11964894
chrX	77521867	77521938	seq_b,AX-35557887,Affx-27714510,rs11964894,6:13133577,T,C,rs11964894:0-71	53	87.4	0	71	71	rs11964894
chrX	79653358	79653429	seq_b,AX-35557887,Affx-27714510,rs11964894,6:13133577,T,C,rs11964894:0-71	53	87.4	0	71	71	rs11964894
chrX	77022631	77022733	seq_b,AX-35557887,Affx-27714510,rs11964894,6:13133577,T,C,rs11964894:0-71	54	88.8	0	71	71	rs11964894
chrX	14321512	14321583	seq_b,AX-35557887,Affx-27714510,rs11964894,6:13133577,T,C,rs11964894:0-71	51	86.0	0	71	71	rs11964894
chrX	54156383	54156454	seq_b,AX-35557887,Affx-27714510,rs11964894,6:13133577,T,C,rs11964894:0-71	51	86.0	0	71	71	rs11964894
chrX	69592423	69592494	seq_b,AX-35557887,Affx-27714510,rs11964894,6:13133577,T,C,rs11964894:0-71	51	86.0	0	71	71	rs11964894
chrX	70562310	70562381	seq_b,AX-35557887,Affx-27714510,rs11964894,6:13133577,T,C,rs11964894:0-71	51	86.0	0	71	71	rs11964894
chrX	77188332	77188403	seq_b,AX-35557887,Affx-27714510,rs11964894,6:13133577,T,C,rs11964894:0-71	51	86.0	0	71	71	rs11964894
chrX	136083757	136083828	seq_b,AX-35557887,Affx-27714510,rs11964894,6:13133577,T,C,rs11964894:0-71	51	86.0	0	71	71	rs11964894
chrX	16984163	16984234	seq_b,AX-35557887,Affx-27714510,rs11964894,6:13133577,T,C,rs11964894:0-71	49	84.6	0	71	71	rs11964894
chrX	46452790	46452819	seq_a,AX-35557903,Affx-27714650,rs68052689,6:132385732,T,C,rs68052689:14-38	23	100.0	14	38	24	rs68052689
chrX	105441265	105441287	seq_a,AX-35558077,Affx-27715399,rs72989580,6:132452724,C,G,rs72989580:17-39	20	95.5	17	39	22	rs72989580
chrX	129497651	129497704	seq_a,AX-35558987,Affx-27719640,rs72998811,6:132784791,A,G,rs72998811:1-40	32	97.1	1	40	39	rs72998811
chrX	129497679	129497704	seq_b,AX-35558987,Affx-27719640,rs72998811,6:132784791,A,G,rs72998811:1-31	24	76.0	1	31	30	rs72998811
chrX	71161485	71161518	seq_a,AX-35559017,Affx-27719732,rs2275391,6:132793059,T,C,rs2275391:19-64	26	67.9	19	64	45	rs2275391
chrX	71161485	71161518	seq_b,AX-35559017,Affx-27719732,rs2275391,6:132793059,T,C,rs2275391:19-64	26	67.9	19	64	45	rs2275391
chrY	18566895	18566922	seq_a,AX-35559285,Affx-27720916,rs79077350,6:132875673,T,C,rs79077350:0-27	23	92.6	0	27	27	rs79077350
chrX	76151978	76152036	seq_a,AX-35559285,Affx-27720916,rs79077350,6:132875673,T,C,rs79077350:0-58	36	81.1	0	58	58	rs79077350
chrX	143072322	143072392	seq_a,AX-35559285,Affx-27720916,rs79077350,6:132875673,T,C,rs79077350:0-71	35	73.2	0	71	71	rs79077350
chrX	52376545	52376572	seq_a,AX-35559285,Affx-27720916,rs79077350,6:132875673,T,C,rs79077350:0-27	21	88.9	0	27	27	rs79077350
chrX	52524694	52524765	seq_a,AX-35559285,Affx-27720916,rs79077350,6:132875673,T,C,rs79077350:0-71	37	76.1	0	71	71	rs79077350
chrX	43856435	43856506	seq_a,AX-35559285,Affx-27720916,rs79077350,6:132875673,T,C,rs79077350:0-71	35	74.7	0	71	71	rs79077350
chrX	150552316	150552341	seq_a,AX-35559285,Affx-27720916,rs79077350,6:132875673,T,C,rs79077350:0-25	21	92.0	0	25	25	rs79077350
chrY	18566895	18566922	seq_b,AX-35559285,Affx-27720916,rs79077350,6:132875673,T,C,rs79077350:0-27	23	92.6	0	27	27	rs79077350
chrX	76151978	76152036	seq_b,AX-35559285,Affx-27720916,rs79077350,6:132875673,T,C,rs79077350:0-58	34	79.4	0	58	58	rs79077350
chrX	143072322	143072392	seq_b,AX-35559285,Affx-27720916,rs79077350,6:132875673,T,C,rs79077350:0-71	33	71.7	0	71	71	rs79077350
chrX	52376545	52376572	seq_b,AX-35559285,Affx-27720916,rs79077350,6:132875673,T,C,rs79077350:0-27	21	88.9	0	27	27	rs79077350
chrX	52524694	52524765	seq_b,AX-35559285,Affx-27720916,rs79077350,6:132875673,T,C,rs79077350:0-71	35	74.7	0	71	71	rs79077350
chrX	43856435	43856506	seq_b,AX-35559285,Affx-27720916,rs79077350,6:132875673,T,C,rs79077350:0-71	33	73.3	0	71	71	rs79077350
chrX	143928640	143928666	seq_b,AX-35559285,Affx-27720916,rs79077350,6:132875673,T,C,rs79077350:0-26	24	96.2	0	26	26	rs79077350
chrX	150552316	150552341	seq_b,AX-35559285,Affx-27720916,rs79077350,6:132875673,T,C,rs79077350:0-25	21	92.0	0	25	25	rs79077350
chrX	107486786	107486813	seq_b,AX-35559285,Affx-27720916,rs79077350,6:132875673,T,C,rs79077350:0-27	21	88.9	0	27	27	rs79077350
chrX	67284351	67284372	seq_a,AX-35559353,Affx-27721201,rs17061461,6:132893004,T,C,rs17061461:43-64	21	100.0	43	64	21	rs17061461
chrX	67284351	67284372	seq_b,AX-35559353,Affx-27721201,rs17061461,6:132893004,T,C,rs17061461:43-64	21	100.0	43	64	21	rs17061461
chrX	119595185	119595217	seq_a,AX-35559531,Affx-27721768,rs59136952,6:132928872,A,G,rs59136952:21-45	23	100.0	21	45	24	rs59136952
chrX	13569859	13569886	seq_a,AX-35559537,Affx-27721799,rs79379085,6:132930849,C,G,rs79379085:7-34	21	88.9	7	34	27	rs79379085
chrX	13569859	13569891	seq_b,AX-35559537,Affx-27721799,rs79379085,6:132930849,C,G,rs79379085:7-38	24	90.4	7	38	31	rs79379085
chrX	118735652	118735688	seq_a,AX-35559581,Affx-27722005,rs72987672,6:132942026,A,C,rs72987672:19-61	33	77.8	19	61	42	rs72987672
chrX	135348192	135348214	seq_a,AX-35559581,Affx-27722005,rs72987672,6:132942026,A,C,rs72987672:34-56	22	100.0	34	56	22	rs72987672
chrX	135348192	135348212	seq_b,AX-35559581,Affx-27722005,rs72987672,6:132942026,A,C,rs72987672:36-56	20	100.0	36	56	20	rs72987672
chrX	153008120	153008168	seq_a,AX-35559837,Affx-27723025,rs41286178,6:133003705,C,G,rs41286178:23-70	33	88.4	23	70	47	rs41286178
chrX	81750221	81750242	seq_a,AX-35559837,Affx-27723025,rs41286178,6:133003705,C,G,rs41286178:32-53	21	100.0	32	53	21	rs41286178
chrX	133202978	133203012	seq_a,AX-35559837,Affx-27723025,rs41286178,6:133003705,C,G,rs41286178:34-68	28	91.2	34	68	34	rs41286178
chrX	153008120	153008168	seq_b,AX-35559837,Affx-27723025,rs41286178,6:133003705,C,G,rs41286178:23-70	32	88.1	23	70	47	rs41286178
chrX	47902710	47902734	seq_a,AX-35559889,Affx-27723190,rs72840554,6:1385565,T,C,rs72840554:38-61	22	100.0	38	61	23	rs72840554
chrX	47902710	47902734	seq_b,AX-35559889,Affx-27723190,rs72840554,6:1385565,T,C,rs72840554:38-61	22	100.0	38	61	23	rs72840554
chrX	102372250	102372294	seq_b,AX-35560839,Affx-27727322,rs112202910,6:1388229,C,G,rs112202910:30-59	25	96.3	30	59	29	rs112202910
chrY	21155610	21155635	seq_a,AX-35560941,Affx-27728115,rs114164912,6:13230502,T,G,rs114164912:46-71	25	100.0	46	71	25	rs114164912
chrY	1825144	1825169	seq_a,AX-35560941,Affx-27728115,rs114164912,6:13230502,T,G,rs114164912:46-71	25	100.0	46	71	25	rs114164912
chrX	30596304	30596344	seq_a,AX-35560941,Affx-27728115,rs114164912,6:13230502,T,G,rs114164912:31-71	34	92.5	31	71	40	rs114164912
chrX	132453189	132453225	seq_a,AX-35560941,Affx-27728115,rs114164912,6:13230502,T,G,rs114164912:35-71	34	97.3	35	71	36	rs114164912
chrX	41124575	41124610	seq_a,AX-35560941,Affx-27728115,rs114164912,6:13230502,T,G,rs114164912:36-71	33	97.2	36	71	35	rs114164912
chrX	40974193	40974229	seq_a,AX-35560941,Affx-27728115,rs114164912,6:13230502,T,G,rs114164912:35-71	32	94.5	35	71	36	rs114164912
chrX	50436284	50436320	seq_a,AX-35560941,Affx-27728115,rs114164912,6:13230502,T,G,rs114164912:35-71	32	94.5	35	71	36	rs114164912
chrX	44886442	44886474	seq_a,AX-35560941,Affx-27728115,rs114164912,6:13230502,T,G,rs114164912:39-71	30	96.9	39	71	32	rs114164912
chrX	44138305	44138477	seq_a,AX-35560941,Affx-27728115,rs114164912,6:13230502,T,G,rs114164912:35-70	32	97.1	35	70	35	rs114164912
chrX	110901903	110901930	seq_a,AX-35560941,Affx-27728115,rs114164912,6:13230502,T,G,rs114164912:44-71	25	96.3	44	71	27	rs114164912
chrX	1875144	1875169	seq_a,AX-35560941,Affx-27728115,rs114164912,6:13230502,T,G,rs114164912:46-71	25	100.0	46	71	25	rs114164912
chrX	48086850	48086882	seq_a,AX-35560941,Affx-27728115,rs114164912,6:13230502,T,G,rs114164912:32-64	24	87.5	32	64	32	rs114164912
chrX	76722499	76722848	seq_a,AX-35560941,Affx-27728115,rs114164912,6:13230502,T,G,rs114164912:46-71	24	100.0	46	71	25	rs114164912
chrY	1297190	1297226	seq_a,AX-35560941,Affx-27728115,rs114164912,6:13230502,T,G,rs114164912:35-71	32	94.5	35	71	36	rs114164912
chrX	44537122	44537163	seq_a,AX-35560941,Affx-27728115,rs114164912,6:13230502,T,G,rs114164912:30-71	35	92.7	30	71	41	rs114164912
chrX	46655351	46655387	seq_a,AX-35560941,Affx-27728115,rs114164912,6:13230502,T,G,rs114164912:35-71	34	97.3	35	71	36	rs114164912
chrX	70299442	70299478	seq_a,AX-35560941,Affx-27728115,rs114164912,6:13230502,T,G,rs114164912:35-71	34	97.3	35	71	36	rs114164912
chrX	1347190	1347226	seq_a,AX-35560941,Affx-27728115,rs114164912,6:13230502,T,G,rs114164912:35-71	32	94.5	35	71	36	rs114164912
chrX	23893800	23893836	seq_a,AX-35560941,Affx-27728115,rs114164912,6:13230502,T,G,rs114164912:35-71	32	94.5	35	71	36	rs114164912
chrX	32041212	32041247	seq_a,AX-35560941,Affx-27728115,rs114164912,6:13230502,T,G,rs114164912:35-70	31	94.3	35	70	35	rs114164912
chrX	70800587	70800626	seq_a,AX-35560941,Affx-27728115,rs114164912,6:13230502,T,G,rs114164912:32-71	31	89.8	32	71	39	rs114164912
chrX	112281621	112281653	seq_a,AX-35560941,Affx-27728115,rs114164912,6:13230502,T,G,rs114164912:39-71	30	96.9	39	71	32	rs114164912
chrX	62806487	62806526	seq_a,AX-35560941,Affx-27728115,rs114164912,6:13230502,T,G,rs114164912:32-71	29	87.2	32	71	39	rs114164912
chrX	8085601	8085632	seq_a,AX-35560941,Affx-27728115,rs114164912,6:13230502,T,G,rs114164912:35-66	29	96.8	35	66	31	rs114164912
chrX	70866940	70866968	seq_a,AX-35560941,Affx-27728115,rs114164912,6:13230502,T,G,rs114164912:43-71	28	100.0	43	71	28	rs114164912
chrX	5107706	5107742	seq_a,AX-35560941,Affx-27728115,rs114164912,6:13230502,T,G,rs114164912:35-71	28	88.9	35	71	36	rs114164912
chrX	129446412	129446437	seq_a,AX-35560941,Affx-27728115,rs114164912,6:13230502,T,G,rs114164912:46-71	25	100.0	46	71	25	rs114164912
chrX	47220415	47220442	seq_a,AX-35560941,Affx-27728115,rs114164912,6:13230502,T,G,rs114164912:44-71	25	96.3	44	71	27	rs114164912
chrX	20185206	20185231	seq_a,AX-35560941,Affx-27728115,rs114164912,6:13230502,T,G,rs114164912:46-71	25	100.0	46	71	25	rs114164912
chrY	21155610	21155635	seq_b,AX-35560941,Affx-27728115,rs114164912,6:13230502,T,G,rs114164912:46-71	25	100.0	46	71	25	rs114164912
chrY	1825144	1825169	seq_b,AX-35560941,Affx-27728115,rs114164912,6:13230502,T,G,rs114164912:46-71	25	100.0	46	71	25	rs114164912
chrX	132453190	132453225	seq_b,AX-35560941,Affx-27728115,rs114164912,6:13230502,T,G,rs114164912:36-71	33	97.2	36	71	35	rs114164912
chrX	41124575	41124610	seq_b,AX-35560941,Affx-27728115,rs114164912,6:13230502,T,G,rs114164912:36-71	33	97.2	36	71	35	rs114164912
chrX	50436285	50436320	seq_b,AX-35560941,Affx-27728115,rs114164912,6:13230502,T,G,rs114164912:36-71	31	94.3	36	71	35	rs114164912
chrX	40974194	40974229	seq_b,AX-35560941,Affx-27728115,rs114164912,6:13230502,T,G,rs114164912:36-71	31	94.3	36	71	35	rs114164912
chrX	44886442	44886474	seq_b,AX-35560941,Affx-27728115,rs114164912,6:13230502,T,G,rs114164912:39-71	30	96.9	39	71	32	rs114164912
chrX	1875144	1875169	seq_b,AX-35560941,Affx-27728115,rs114164912,6:13230502,T,G,rs114164912:46-71	25	100.0	46	71	25	rs114164912
chrX	110901903	110901930	seq_b,AX-35560941,Affx-27728115,rs114164912,6:13230502,T,G,rs114164912:44-71	25	96.3	44	71	27	rs114164912
chrX	76722499	76722848	seq_b,AX-35560941,Affx-27728115,rs114164912,6:13230502,T,G,rs114164912:46-71	24	100.0	46	71	25	rs114164912
chrX	46655351	46655386	seq_b,AX-35560941,Affx-27728115,rs114164912,6:13230502,T,G,rs114164912:36-71	33	97.2	36	71	35	rs114164912
chrX	70299442	70299477	seq_b,AX-35560941,Affx-27728115,rs114164912,6:13230502,T,G,rs114164912:36-71	33	97.2	36	71	35	rs114164912
chrX	112281621	112281653	seq_b,AX-35560941,Affx-27728115,rs114164912,6:13230502,T,G,rs114164912:39-71	30	96.9	39	71	32	rs114164912
chrX	32041212	32041246	seq_b,AX-35560941,Affx-27728115,rs114164912,6:13230502,T,G,rs114164912:36-70	30	94.2	36	70	34	rs114164912
chrX	70866940	70866968	seq_b,AX-35560941,Affx-27728115,rs114164912,6:13230502,T,G,rs114164912:43-71	28	100.0	43	71	28	rs114164912
chrX	8085601	8085631	seq_b,AX-35560941,Affx-27728115,rs114164912,6:13230502,T,G,rs114164912:36-66	28	96.7	36	66	30	rs114164912
chrX	129446412	129446437	seq_b,AX-35560941,Affx-27728115,rs114164912,6:13230502,T,G,rs114164912:46-71	25	100.0	46	71	25	rs114164912
chrX	47220415	47220442	seq_b,AX-35560941,Affx-27728115,rs114164912,6:13230502,T,G,rs114164912:44-71	25	96.3	44	71	27	rs114164912
chrX	20185206	20185231	seq_b,AX-35560941,Affx-27728115,rs114164912,6:13230502,T,G,rs114164912:46-71	25	100.0	46	71	25	rs114164912
chrX	5107706	5107731	seq_b,AX-35560941,Affx-27728115,rs114164912,6:13230502,T,G,rs114164912:46-71	23	96.0	46	71	25	rs114164912
chrY	1825137	1825176	seq_a,AX-35560943,Affx-27728117,rs113539938,6:13230510,A,G,rs113539938:31-70	35	94.9	31	70	39	rs113539938
chrY	21155610	21155643	seq_a,AX-35560943,Affx-27728117,rs113539938,6:13230510,A,G,rs113539938:38-71	33	100.0	38	71	33	rs113539938
chrX	41362910	41362954	seq_a,AX-35560943,Affx-27728117,rs113539938,6:13230510,A,G,rs113539938:27-71	42	97.8	27	71	44	rs113539938
chrX	118693729	118693773	seq_a,AX-35560943,Affx-27728117,rs113539938,6:13230510,A,G,rs113539938:27-71	42	97.8	27	71	44	rs113539938
chrX	10515330	10515374	seq_a,AX-35560943,Affx-27728117,rs113539938,6:13230510,A,G,rs113539938:27-71	40	95.5	27	71	44	rs113539938
chrX	96639583	96639627	seq_a,AX-35560943,Affx-27728117,rs113539938,6:13230510,A,G,rs113539938:27-71	40	95.5	27	71	44	rs113539938
chrX	110901894	110901938	seq_a,AX-35560943,Affx-27728117,rs113539938,6:13230510,A,G,rs113539938:27-71	40	95.5	27	71	44	rs113539938
chrX	44886442	44886482	seq_a,AX-35560943,Affx-27728117,rs113539938,6:13230510,A,G,rs113539938:31-71	38	97.5	31	71	40	rs113539938
chrX	1875137	1875176	seq_a,AX-35560943,Affx-27728117,rs113539938,6:13230510,A,G,rs113539938:31-70	35	94.9	31	70	39	rs113539938
chrX	3599410	3599454	seq_a,AX-35560943,Affx-27728117,rs113539938,6:13230510,A,G,rs113539938:27-71	34	88.7	27	71	44	rs113539938
chrX	63543965	63544000	seq_a,AX-35560943,Affx-27728117,rs113539938,6:13230510,A,G,rs113539938:32-67	33	97.2	32	67	35	rs113539938
chrX	76722499	76722532	seq_a,AX-35560943,Affx-27728117,rs113539938,6:13230510,A,G,rs113539938:38-71	31	97.0	38	71	33	rs113539938
chrX	107419269	107419316	seq_a,AX-35560943,Affx-27728117,rs113539938,6:13230510,A,G,rs113539938:23-71	35	89.8	23	71	48	rs113539938
chrX	20113090	20113124	seq_a,AX-35560943,Affx-27728117,rs113539938,6:13230510,A,G,rs113539938:27-61	26	88.3	27	61	34	rs113539938
chrY	1348938	1348986	seq_a,AX-35560943,Affx-27728117,rs113539938,6:13230510,A,G,rs113539938:23-71	42	93.8	23	71	48	rs113539938
chrY	27571328	27571371	seq_a,AX-35560943,Affx-27728117,rs113539938,6:13230510,A,G,rs113539938:28-71	41	97.7	28	71	43	rs113539938
chrX	9283856	9283915	seq_a,AX-35560943,Affx-27728117,rs113539938,6:13230510,A,G,rs113539938:8-71	50	85.8	8	71	63	rs113539938
chrX	1398938	1398986	seq_a,AX-35560943,Affx-27728117,rs113539938,6:13230510,A,G,rs113539938:23-71	42	93.8	23	71	48	rs113539938
chrX	14575492	14575536	seq_a,AX-35560943,Affx-27728117,rs113539938,6:13230510,A,G,rs113539938:27-71	42	97.8	27	71	44	rs113539938
chrX	47220407	47220451	seq_a,AX-35560943,Affx-27728117,rs113539938,6:13230510,A,G,rs113539938:27-71	40	95.5	27	71	44	rs113539938
chrX	87601898	87601942	seq_a,AX-35560943,Affx-27728117,rs113539938,6:13230510,A,G,rs113539938:27-71	40	95.5	27	71	44	rs113539938
chrX	76400580	76400620	seq_a,AX-35560943,Affx-27728117,rs113539938,6:13230510,A,G,rs113539938:27-67	36	95.0	27	67	40	rs113539938
chrX	99669060	99669100	seq_a,AX-35560943,Affx-27728117,rs113539938,6:13230510,A,G,rs113539938:31-71	36	95.0	31	71	40	rs113539938
chrX	48756513	48756556	seq_a,AX-35560943,Affx-27728117,rs113539938,6:13230510,A,G,rs113539938:28-71	35	90.7	28	71	43	rs113539938
chrX	20185091	20185238	seq_a,AX-35560943,Affx-27728117,rs113539938,6:13230510,A,G,rs113539938:31-71	37	97.5	31	71	40	rs113539938
chrX	5107698	5107742	seq_a,AX-35560943,Affx-27728117,rs113539938,6:13230510,A,G,rs113539938:27-71	32	86.4	27	71	44	rs113539938
chrX	112281613	112281646	seq_a,AX-35560943,Affx-27728117,rs113539938,6:13230510,A,G,rs113539938:38-71	31	97.0	38	71	33	rs113539938
chrX	70866932	70866967	seq_a,AX-35560943,Affx-27728117,rs113539938,6:13230510,A,G,rs113539938:36-71	31	94.3	36	71	35	rs113539938
chrX	129446084	129446437	seq_a,AX-35560943,Affx-27728117,rs113539938,6:13230510,A,G,rs113539938:38-71	32	100.0	38	71	33	rs113539938
chrX	17126550	17126576	seq_a,AX-35560943,Affx-27728117,rs113539938,6:13230510,A,G,rs113539938:45-71	26	100.0	45	71	26	rs113539938
chrX	116919023	116919047	seq_a,AX-35560943,Affx-27728117,rs113539938,6:13230510,A,G,rs113539938:32-56	22	95.9	32	56	24	rs113539938
chrY	21155610	21155643	seq_b,AX-35560943,Affx-27728117,rs113539938,6:13230510,A,G,rs113539938:38-71	33	100.0	38	71	33	rs113539938
chrY	1825144	1825176	seq_b,AX-35560943,Affx-27728117,rs113539938,6:13230510,A,G,rs113539938:38-70	30	96.9	38	70	32	rs113539938
chrX	30596304	30596352	seq_b,AX-35560943,Affx-27728117,rs113539938,6:13230510,A,G,rs113539938:23-71	42	93.8	23	71	48	rs113539938
chrX	132453189	132453233	seq_b,AX-35560943,Affx-27728117,rs113539938,6:13230510,A,G,rs113539938:27-71	42	97.8	27	71	44	rs113539938
chrX	50436284	50436328	seq_b,AX-35560943,Affx-27728117,rs113539938,6:13230510,A,G,rs113539938:27-71	40	95.5	27	71	44	rs113539938
chrX	41124575	41124618	seq_b,AX-35560943,Affx-27728117,rs113539938,6:13230510,A,G,rs113539938:28-71	39	95.4	28	71	43	rs113539938
chrX	44886442	44886482	seq_b,AX-35560943,Affx-27728117,rs113539938,6:13230510,A,G,rs113539938:31-71	38	97.5	31	71	40	rs113539938
chrX	44138305	44138349	seq_b,AX-35560943,Affx-27728117,rs113539938,6:13230510,A,G,rs113539938:27-71	38	93.2	27	71	44	rs113539938
chrX	40974193	40974237	seq_b,AX-35560943,Affx-27728117,rs113539938,6:13230510,A,G,rs113539938:27-71	38	93.2	27	71	44	rs113539938
chrX	110901903	110901938	seq_b,AX-35560943,Affx-27728117,rs113539938,6:13230510,A,G,rs113539938:36-71	33	97.2	36	71	35	rs113539938
chrX	76722499	76722532	seq_b,AX-35560943,Affx-27728117,rs113539938,6:13230510,A,G,rs113539938:38-71	31	97.0	38	71	33	rs113539938
chrX	1875144	1875176	seq_b,AX-35560943,Affx-27728117,rs113539938,6:13230510,A,G,rs113539938:38-70	30	96.9	38	70	32	rs113539938
chrY	1297182	1297226	seq_b,AX-35560943,Affx-27728117,rs113539938,6:13230510,A,G,rs113539938:27-71	38	93.2	27	71	44	rs113539938
chrX	44537114	44537163	seq_b,AX-35560943,Affx-27728117,rs113539938,6:13230510,A,G,rs113539938:22-71	43	93.9	22	71	49	rs113539938
chrX	46655343	46655387	seq_b,AX-35560943,Affx-27728117,rs113539938,6:13230510,A,G,rs113539938:27-71	42	97.8	27	71	44	rs113539938
chrX	70299434	70299478	seq_b,AX-35560943,Affx-27728117,rs113539938,6:13230510,A,G,rs113539938:27-71	42	97.8	27	71	44	rs113539938
chrX	8085588	8085632	seq_b,AX-35560943,Affx-27728117,rs113539938,6:13230510,A,G,rs113539938:27-71	40	95.5	27	71	44	rs113539938
chrX	70800579	70800626	seq_b,AX-35560943,Affx-27728117,rs113539938,6:13230510,A,G,rs113539938:24-71	39	91.5	24	71	47	rs113539938
chrX	1347182	1347226	seq_b,AX-35560943,Affx-27728117,rs113539938,6:13230510,A,G,rs113539938:27-71	38	93.2	27	71	44	rs113539938
chrX	23893792	23893836	seq_b,AX-35560943,Affx-27728117,rs113539938,6:13230510,A,G,rs113539938:27-71	38	93.2	27	71	44	rs113539938
chrX	62806479	62806526	seq_b,AX-35560943,Affx-27728117,rs113539938,6:13230510,A,G,rs113539938:24-71	37	89.4	24	71	47	rs113539938
chrX	112281613	112281653	seq_b,AX-35560943,Affx-27728117,rs113539938,6:13230510,A,G,rs113539938:31-71	36	95.0	31	71	40	rs113539938
chrX	5107698	5107742	seq_b,AX-35560943,Affx-27728117,rs113539938,6:13230510,A,G,rs113539938:27-71	34	88.7	27	71	44	rs113539938
chrX	47220407	47220442	seq_b,AX-35560943,Affx-27728117,rs113539938,6:13230510,A,G,rs113539938:36-71	33	97.2	36	71	35	rs113539938
chrX	70866932	70866968	seq_b,AX-35560943,Affx-27728117,rs113539938,6:13230510,A,G,rs113539938:35-71	32	94.5	35	71	36	rs113539938
chrX	32041212	32041247	seq_b,AX-35560943,Affx-27728117,rs113539938,6:13230510,A,G,rs113539938:27-62	31	94.3	27	62	35	rs113539938
chrX	20185091	20185231	seq_b,AX-35560943,Affx-27728117,rs113539938,6:13230510,A,G,rs113539938:38-71	32	100.0	38	71	33	rs113539938
chrX	129446084	129446437	seq_b,AX-35560943,Affx-27728117,rs113539938,6:13230510,A,G,rs113539938:38-71	32	100.0	38	71	33	rs113539938
chrX	49077109	49077145	seq_a,AX-35560969,Affx-27728531,rs79964987,6:133360328,A,T,rs79964987:35-71	34	97.3	35	71	36	rs79964987
chrX	54329001	54329036	seq_a,AX-35560969,Affx-27728531,rs79964987,6:133360328,A,T,rs79964987:36-71	29	91.5	36	71	35	rs79964987
chrX	49077110	49077145	seq_b,AX-35560969,Affx-27728531,rs79964987,6:133360328,A,T,rs79964987:36-71	33	97.2	36	71	35	rs79964987
chrX	54329001	54329037	seq_b,AX-35560969,Affx-27728531,rs79964987,6:133360328,A,T,rs79964987:35-71	30	91.7	35	71	36	rs79964987
chrX	71429619	71429651	seq_a,AX-35561191,Affx-27729649,rs12203865,6:133459372,A,G,rs12203865:11-43	24	87.5	11	43	32	rs12203865
chrY	1349937	1349958	seq_a,AX-35561977,Affx-27733506,rs4382338,6:1392794,T,C,rs4382338:21-42	21	100.0	21	42	21	rs4382338
chrX	152950276	152950314	seq_a,AX-35561977,Affx-27733506,rs4382338,6:1392794,T,C,rs4382338:13-46	29	96.9	13	46	33	rs4382338
chrX	1399937	1399958	seq_a,AX-35561977,Affx-27733506,rs4382338,6:1392794,T,C,rs4382338:21-42	21	100.0	21	42	21	rs4382338
chrX	19882122	19882166	seq_a,AX-35561977,Affx-27733506,rs4382338,6:1392794,T,C,rs4382338:1-34	26	93.2	1	34	33	rs4382338
chrX	19882122	19882166	seq_b,AX-35561977,Affx-27733506,rs4382338,6:1392794,T,C,rs4382338:1-34	26	93.2	1	34	33	rs4382338
chrY	59008789	59008829	seq_a,AX-35562315,Affx-27735157,rs56310136,6:133865078,T,C,rs56310136:31-71	32	90.0	31	71	40	rs56310136
chrY	19754590	19754624	seq_a,AX-35562315,Affx-27735157,rs56310136,6:133865078,T,C,rs56310136:31-65	28	91.2	31	65	34	rs56310136
chrY	7010040	7010074	seq_a,AX-35562315,Affx-27735157,rs56310136,6:133865078,T,C,rs56310136:31-65	28	91.2	31	65	34	rs56310136
chrY	14393849	14393885	seq_a,AX-35562315,Affx-27735157,rs56310136,6:133865078,T,C,rs56310136:29-65	28	88.9	29	65	36	rs56310136
chrY	19268234	19268265	seq_a,AX-35562315,Affx-27735157,rs56310136,6:133865078,T,C,rs56310136:32-63	25	90.4	32	63	31	rs56310136
chrY	14354900	14354933	seq_a,AX-35562315,Affx-27735157,rs56310136,6:133865078,T,C,rs56310136:30-63	25	87.9	30	63	33	rs56310136
chrX	40073205	40073246	seq_a,AX-35562315,Affx-27735157,rs56310136,6:133865078,T,C,rs56310136:30-71	33	90.3	30	71	41	rs56310136
chrX	8879920	8879954	seq_a,AX-35562315,Affx-27735157,rs56310136,6:133865078,T,C,rs56310136:31-65	30	94.2	31	65	34	rs56310136
chrX	15280779	15280819	seq_a,AX-35562315,Affx-27735157,rs56310136,6:133865078,T,C,rs56310136:31-71	30	87.5	31	71	40	rs56310136
chrX	47285110	47285150	seq_a,AX-35562315,Affx-27735157,rs56310136,6:133865078,T,C,rs56310136:31-71	30	87.5	31	71	40	rs56310136
chrX	53691015	53691061	seq_a,AX-35562315,Affx-27735157,rs56310136,6:133865078,T,C,rs56310136:14-62	33	78.3	14	62	48	rs56310136
chrX	54355245	54355288	seq_a,AX-35562315,Affx-27735157,rs56310136,6:133865078,T,C,rs56310136:30-71	32	90.3	30	71	41	rs56310136
chrX	103082620	103082656	seq_a,AX-35562315,Affx-27735157,rs56310136,6:133865078,T,C,rs56310136:29-65	30	91.7	29	65	36	rs56310136
chrX	2965244	2965279	seq_a,AX-35562315,Affx-27735157,rs56310136,6:133865078,T,C,rs56310136:30-65	29	91.5	30	65	35	rs56310136
chrX	8581273	8581308	seq_a,AX-35562315,Affx-27735157,rs56310136,6:133865078,T,C,rs56310136:30-65	29	91.5	30	65	35	rs56310136
chrX	23916240	23916281	seq_a,AX-35562315,Affx-27735157,rs56310136,6:133865078,T,C,rs56310136:30-71	29	85.4	30	71	41	rs56310136
chrX	41293943	41293978	seq_a,AX-35562315,Affx-27735157,rs56310136,6:133865078,T,C,rs56310136:30-65	29	91.5	30	65	35	rs56310136
chrX	46667318	46667353	seq_a,AX-35562315,Affx-27735157,rs56310136,6:133865078,T,C,rs56310136:30-65	29	91.5	30	65	35	rs56310136
chrX	106935765	106935800	seq_a,AX-35562315,Affx-27735157,rs56310136,6:133865078,T,C,rs56310136:30-65	29	91.5	30	65	35	rs56310136
chrX	81593220	81593254	seq_a,AX-35562315,Affx-27735157,rs56310136,6:133865078,T,C,rs56310136:31-65	28	91.2	31	65	34	rs56310136
chrX	95089819	95089853	seq_a,AX-35562315,Affx-27735157,rs56310136,6:133865078,T,C,rs56310136:31-65	28	91.2	31	65	34	rs56310136
chrX	132634699	132634769	seq_a,AX-35562315,Affx-27735157,rs56310136,6:133865078,T,C,rs56310136:1-63	38	88.0	1	63	62	rs56310136
chrY	20425148	20425182	seq_a,AX-35562315,Affx-27735157,rs56310136,6:133865078,T,C,rs56310136:31-65	28	91.2	31	65	34	rs56310136
chrY	18562444	18562476	seq_a,AX-35562315,Affx-27735157,rs56310136,6:133865078,T,C,rs56310136:29-61	26	90.7	29	61	32	rs56310136
chrX	21005441	21005503	seq_a,AX-35562315,Affx-27735157,rs56310136,6:133865078,T,C,rs56310136:1-65	43	84.7	1	65	64	rs56310136
chrX	153935152	153935195	seq_a,AX-35562315,Affx-27735157,rs56310136,6:133865078,T,C,rs56310136:22-65	31	86.1	22	65	43	rs56310136
chrX	136972221	136972256	seq_a,AX-35562315,Affx-27735157,rs56310136,6:133865078,T,C,rs56310136:30-65	29	91.5	30	65	35	rs56310136
chrX	117063884	117063918	seq_a,AX-35562315,Affx-27735157,rs56310136,6:133865078,T,C,rs56310136:29-63	28	91.2	29	63	34	rs56310136
chrX	100262602	100262636	seq_a,AX-35562315,Affx-27735157,rs56310136,6:133865078,T,C,rs56310136:31-65	28	91.2	31	65	34	rs56310136
chrX	30639182	30639216	seq_a,AX-35562315,Affx-27735157,rs56310136,6:133865078,T,C,rs56310136:31-65	28	91.2	31	65	34	rs56310136
chrX	101243768	101243803	seq_a,AX-35562315,Affx-27735157,rs56310136,6:133865078,T,C,rs56310136:30-65	27	88.6	30	65	35	rs56310136
chrX	56911672	56911706	seq_a,AX-35562315,Affx-27735157,rs56310136,6:133865078,T,C,rs56310136:30-64	26	88.3	30	64	34	rs56310136
chrX	42639389	42639421	seq_a,AX-35562315,Affx-27735157,rs56310136,6:133865078,T,C,rs56310136:30-62	26	90.7	30	62	32	rs56310136
chrX	114893892	114893915	seq_a,AX-35562315,Affx-27735157,rs56310136,6:133865078,T,C,rs56310136:38-61	21	95.7	38	61	23	rs56310136
chrX	30755210	30755245	seq_b,AX-35562315,Affx-27735157,rs56310136,6:133865078,T,C,rs56310136:30-65	27	88.6	30	65	35	rs56310136
chrX	114156129	114156163	seq_b,AX-35562315,Affx-27735157,rs56310136,6:133865078,T,C,rs56310136:30-64	24	85.3	30	64	34	rs56310136
chrX	41027761	41027802	seq_b,AX-35562315,Affx-27735157,rs56310136,6:133865078,T,C,rs56310136:1-48	32	75.7	1	48	47	rs56310136
chrX	81796277	81796312	seq_b,AX-35562315,Affx-27735157,rs56310136,6:133865078,T,C,rs56310136:29-64	29	91.5	29	64	35	rs56310136
chrX	107250615	107250651	seq_b,AX-35562315,Affx-27735157,rs56310136,6:133865078,T,C,rs56310136:30-66	28	88.9	30	66	36	rs56310136
chrX	46974591	46974621	seq_b,AX-35562315,Affx-27735157,rs56310136,6:133865078,T,C,rs56310136:31-61	24	90.0	31	61	30	rs56310136
chrX	139034127	139034153	seq_a,AX-35562367,Affx-27735468,rs59567566,6:133886684,A,G,rs59567566:0-26	24	96.2	0	26	26	rs59567566
chrX	139034127	139034153	seq_b,AX-35562367,Affx-27735468,rs59567566,6:133886684,A,G,rs59567566:0-26	24	96.2	0	26	26	rs59567566
chrX	15131600	15131629	seq_a,AX-35562509,Affx-27736045,rs74187450,6:133924882,C,G,rs74187450:0-29	29	100.0	0	29	29	rs74187450
chrX	12772525	12772608	seq_a,AX-35562509,Affx-27736045,rs74187450,6:133924882,C,G,rs74187450:7-70	33	92.4	7	70	63	rs74187450
chrX	32125831	32125853	seq_a,AX-35562509,Affx-27736045,rs74187450,6:133924882,C,G,rs74187450:7-29	22	100.0	7	29	22	rs74187450
chrX	11847257	11847279	seq_a,AX-35562509,Affx-27736045,rs74187450,6:133924882,C,G,rs74187450:7-29	22	100.0	7	29	22	rs74187450
chrX	102854728	102854749	seq_a,AX-35562509,Affx-27736045,rs74187450,6:133924882,C,G,rs74187450:8-29	21	100.0	8	29	21	rs74187450
chrX	88450087	88450216	seq_a,AX-35562509,Affx-27736045,rs74187450,6:133924882,C,G,rs74187450:0-29	28	100.0	0	29	29	rs74187450
chrX	95045535	95045564	seq_a,AX-35562509,Affx-27736045,rs74187450,6:133924882,C,G,rs74187450:0-29	23	89.7	0	29	29	rs74187450
chrX	78173791	78173813	seq_a,AX-35562509,Affx-27736045,rs74187450,6:133924882,C,G,rs74187450:7-29	22	100.0	7	29	22	rs74187450
chrX	8858968	8858990	seq_a,AX-35562509,Affx-27736045,rs74187450,6:133924882,C,G,rs74187450:7-29	22	100.0	7	29	22	rs74187450
chrX	43422300	43422322	seq_a,AX-35562509,Affx-27736045,rs74187450,6:133924882,C,G,rs74187450:7-29	20	95.5	7	29	22	rs74187450
chrX	15131600	15131629	seq_b,AX-35562509,Affx-27736045,rs74187450,6:133924882,C,G,rs74187450:0-29	29	100.0	0	29	29	rs74187450
chrX	12772525	12772608	seq_b,AX-35562509,Affx-27736045,rs74187450,6:133924882,C,G,rs74187450:7-70	33	92.4	7	70	63	rs74187450
chrX	32125831	32125853	seq_b,AX-35562509,Affx-27736045,rs74187450,6:133924882,C,G,rs74187450:7-29	22	100.0	7	29	22	rs74187450
chrX	11847257	11847279	seq_b,AX-35562509,Affx-27736045,rs74187450,6:133924882,C,G,rs74187450:7-29	22	100.0	7	29	22	rs74187450
chrX	102854728	102854749	seq_b,AX-35562509,Affx-27736045,rs74187450,6:133924882,C,G,rs74187450:8-29	21	100.0	8	29	21	rs74187450
chrX	8858913	8858990	seq_b,AX-35562509,Affx-27736045,rs74187450,6:133924882,C,G,rs74187450:7-71	44	96.0	7	71	64	rs74187450
chrX	88450087	88450216	seq_b,AX-35562509,Affx-27736045,rs74187450,6:133924882,C,G,rs74187450:0-29	28	100.0	0	29	29	rs74187450
chrX	95045535	95045564	seq_b,AX-35562509,Affx-27736045,rs74187450,6:133924882,C,G,rs74187450:0-29	23	89.7	0	29	29	rs74187450
chrX	78173791	78173813	seq_b,AX-35562509,Affx-27736045,rs74187450,6:133924882,C,G,rs74187450:7-29	22	100.0	7	29	22	rs74187450
chrX	43422300	43422322	seq_b,AX-35562509,Affx-27736045,rs74187450,6:133924882,C,G,rs74187450:7-29	20	95.5	7	29	22	rs74187450
chrX	67428026	67428046	seq_a,AX-35563417,Affx-27739745,rs62424129,6:134204913,T,G,rs62424129:8-28	20	100.0	8	28	20	rs62424129
chrX	67428026	67428046	seq_b,AX-35563417,Affx-27739745,rs62424129,6:134204913,T,G,rs62424129:8-28	20	100.0	8	28	20	rs62424129
chrX	112817045	112817077	seq_a,AX-35563869,Affx-27741884,rs75644655,6:13334608,T,C,rs75644655:39-71	26	90.7	39	71	32	rs75644655
chrX	112817045	112817077	seq_b,AX-35563869,Affx-27741884,rs75644655,6:13334608,T,C,rs75644655:39-71	26	90.7	39	71	32	rs75644655
chrX	26767197	26767243	seq_b,AX-35564077,Affx-27742588,rs58451288,6:134435705,A,G,rs58451288:22-70	33	83.0	22	70	48	rs58451288
chrY	18418873	18418913	seq_a,AX-35564135,Affx-27742686,rs78783863,6:134440356,A,G,rs78783863:13-52	26	96.5	13	52	39	rs78783863
chrX	62537318	62537340	seq_b,AX-35564135,Affx-27742686,rs78783863,6:134440356,A,G,rs78783863:30-52	22	100.0	30	52	22	rs78783863
chrX	27148213	27148252	seq_a,AX-35564297,Affx-27743282,rs1623002,6:134478897,T,C,rs1623002:3-33	26	96.5	3	33	30	rs1623002
chrX	27148213	27148252	seq_b,AX-35564297,Affx-27743282,rs1623002,6:134478897,T,C,rs1623002:3-33	26	96.5	3	33	30	rs1623002
chrX	64117970	64117990	seq_a,AX-35564363,Affx-27743585,rs77510307,6:13346138,T,C,rs77510307:13-33	20	100.0	13	33	20	rs77510307
chrX	64117970	64117990	seq_b,AX-35564363,Affx-27743585,rs77510307,6:13346138,T,C,rs77510307:13-33	20	100.0	13	33	20	rs77510307
chrY	24369465	24369491	seq_a,AX-35564489,Affx-27744080,rs114983898,6:134534382,A,G,rs114983898:44-71	25	88.5	44	71	27	rs114983898
chrX	52649002	52649044	seq_a,AX-35564489,Affx-27744080,rs114983898,6:134534382,A,G,rs114983898:29-71	38	95.3	29	71	42	rs114983898
chrX	48002934	48002976	seq_a,AX-35564489,Affx-27744080,rs114983898,6:134534382,A,G,rs114983898:29-71	38	95.3	29	71	42	rs114983898
chrX	45201767	45202162	seq_a,AX-35564489,Affx-27744080,rs114983898,6:134534382,A,G,rs114983898:21-51	28	100.0	21	51	30	rs114983898
chrY	24369465	24369491	seq_b,AX-35564489,Affx-27744080,rs114983898,6:134534382,A,G,rs114983898:44-71	25	88.5	44	71	27	rs114983898
chrX	45147039	45147059	seq_a,AX-35564587,Affx-27744651,rs2327500,6:134578136,A,C,rs2327500:7-27	20	100.0	7	27	20	rs2327500
chrX	45147039	45147059	seq_b,AX-35564587,Affx-27744651,rs2327500,6:134578136,A,C,rs2327500:7-27	20	100.0	7	27	20	rs2327500
chrY	24924263	24924286	seq_a,AX-35564755,Affx-27745425,rs117082115,6:134635513,A,C,rs117082115:2-26	22	87.0	2	26	24	rs117082115
chrY	24924263	24924286	seq_b,AX-35564755,Affx-27745425,rs117082115,6:134635513,A,C,rs117082115:2-26	22	87.0	2	26	24	rs117082115
chrX	44784028	44784079	seq_a,AX-35564853,Affx-27745833,rs80197966,6:134665752,T,C,rs80197966:20-71	33	82.4	20	71	51	rs80197966
chrX	96674153	96674190	seq_a,AX-35564853,Affx-27745833,rs80197966,6:134665752,T,C,rs80197966:20-57	31	91.9	20	57	37	rs80197966
chrX	23090828	23090857	seq_a,AX-35564853,Affx-27745833,rs80197966,6:134665752,T,C,rs80197966:20-49	27	96.6	20	49	29	rs80197966
chrX	47235210	47235236	seq_a,AX-35564853,Affx-27745833,rs80197966,6:134665752,T,C,rs80197966:43-69	22	92.4	43	69	26	rs80197966
chrX	109328625	109328649	seq_a,AX-35564853,Affx-27745833,rs80197966,6:134665752,T,C,rs80197966:21-45	22	95.9	21	45	24	rs80197966
chrX	100671309	100671333	seq_a,AX-35564853,Affx-27745833,rs80197966,6:134665752,T,C,rs80197966:14-39	23	87.5	14	39	25	rs80197966
chrX	68260744	68260766	seq_a,AX-35564853,Affx-27745833,rs80197966,6:134665752,T,C,rs80197966:27-49	20	95.5	27	49	22	rs80197966
chrY	1811440	1811468	seq_a,AX-35564853,Affx-27745833,rs80197966,6:134665752,T,C,rs80197966:43-71	24	92.9	43	71	28	rs80197966
chrX	109355172	109355222	seq_a,AX-35564853,Affx-27745833,rs80197966,6:134665752,T,C,rs80197966:21-71	38	88.0	21	71	50	rs80197966
chrX	72190689	72190745	seq_a,AX-35564853,Affx-27745833,rs80197966,6:134665752,T,C,rs80197966:0-56	30	76.8	0	56	56	rs80197966
chrX	111544949	111544977	seq_a,AX-35564853,Affx-27745833,rs80197966,6:134665752,T,C,rs80197966:21-49	24	92.9	21	49	28	rs80197966
chrX	53338155	53338181	seq_a,AX-35564853,Affx-27745833,rs80197966,6:134665752,T,C,rs80197966:45-71	24	96.2	45	71	26	rs80197966
chrX	1861440	1861468	seq_a,AX-35564853,Affx-27745833,rs80197966,6:134665752,T,C,rs80197966:43-71	24	92.9	43	71	28	rs80197966
chrX	38848226	38848253	seq_a,AX-35564853,Affx-27745833,rs80197966,6:134665752,T,C,rs80197966:0-27	23	92.6	0	27	27	rs80197966
chrX	34529604	34529625	seq_a,AX-35564853,Affx-27745833,rs80197966,6:134665752,T,C,rs80197966:20-41	21	100.0	20	41	21	rs80197966
chrX	44044998	44045036	seq_b,AX-35564853,Affx-27745833,rs80197966,6:134665752,T,C,rs80197966:11-49	30	89.5	11	49	38	rs80197966
chrX	47235210	47235236	seq_b,AX-35564853,Affx-27745833,rs80197966,6:134665752,T,C,rs80197966:43-69	22	92.4	43	69	26	rs80197966
chrY	1811440	1811468	seq_b,AX-35564853,Affx-27745833,rs80197966,6:134665752,T,C,rs80197966:43-71	24	92.9	43	71	28	rs80197966
chrX	99804004	99804075	seq_b,AX-35564853,Affx-27745833,rs80197966,6:134665752,T,C,rs80197966:0-71	37	76.1	0	71	71	rs80197966
chrX	72190689	72190745	seq_b,AX-35564853,Affx-27745833,rs80197966,6:134665752,T,C,rs80197966:0-56	28	75.0	0	56	56	rs80197966
chrX	53338155	53338181	seq_b,AX-35564853,Affx-27745833,rs80197966,6:134665752,T,C,rs80197966:45-71	24	96.2	45	71	26	rs80197966
chrX	1861440	1861468	seq_b,AX-35564853,Affx-27745833,rs80197966,6:134665752,T,C,rs80197966:43-71	24	92.9	43	71	28	rs80197966
chrX	38848226	38848253	seq_b,AX-35564853,Affx-27745833,rs80197966,6:134665752,T,C,rs80197966:0-27	23	92.6	0	27	27	rs80197966
chrY	14929005	14929044	seq_a,AX-35565121,Affx-27746917,rs11756043,6:134738903,T,C,rs11756043:32-71	29	87.2	32	71	39	rs11756043
chrY	18465600	18465625	seq_a,AX-35565121,Affx-27746917,rs11756043,6:134738903,T,C,rs11756043:15-40	23	96.0	15	40	25	rs11756043
chrY	19742092	19742121	seq_a,AX-35565121,Affx-27746917,rs11756043,6:134738903,T,C,rs11756043:11-40	23	89.7	11	40	29	rs11756043
chrX	139017928	139017999	seq_a,AX-35565121,Affx-27746917,rs11756043,6:134738903,T,C,rs11756043:0-71	55	88.8	0	71	71	rs11756043
chrX	64689630	64689701	seq_a,AX-35565121,Affx-27746917,rs11756043,6:134738903,T,C,rs11756043:0-71	53	87.4	0	71	71	rs11756043
chrX	19033623	19033687	seq_a,AX-35565121,Affx-27746917,rs11756043,6:134738903,T,C,rs11756043:7-71	52	90.7	7	71	64	rs11756043
chrX	73227310	73227381	seq_a,AX-35565121,Affx-27746917,rs11756043,6:134738903,T,C,rs11756043:0-71	51	86.0	0	71	71	rs11756043
chrX	19475509	19475579	seq_a,AX-35565121,Affx-27746917,rs11756043,6:134738903,T,C,rs11756043:0-70	50	85.8	0	70	70	rs11756043
chrX	8915360	8915431	seq_a,AX-35565121,Affx-27746917,rs11756043,6:134738903,T,C,rs11756043:0-71	49	84.6	0	71	71	rs11756043
chrX	30832960	30833031	seq_a,AX-35565121,Affx-27746917,rs11756043,6:134738903,T,C,rs11756043:0-71	49	84.6	0	71	71	rs11756043
chrX	49057454	49057525	seq_a,AX-35565121,Affx-27746917,rs11756043,6:134738903,T,C,rs11756043:0-71	49	84.6	0	71	71	rs11756043
chrX	109527129	109527200	seq_a,AX-35565121,Affx-27746917,rs11756043,6:134738903,T,C,rs11756043:0-71	49	84.6	0	71	71	rs11756043
chrX	18979562	18979626	seq_a,AX-35565121,Affx-27746917,rs11756043,6:134738903,T,C,rs11756043:7-71	48	87.5	7	71	64	rs11756043
chrX	22116684	22116755	seq_a,AX-35565121,Affx-27746917,rs11756043,6:134738903,T,C,rs11756043:0-71	47	83.1	0	71	71	rs11756043
chrX	54107984	54108056	seq_a,AX-35565121,Affx-27746917,rs11756043,6:134738903,T,C,rs11756043:0-71	51	89.3	0	71	71	rs11756043
chrX	54313125	54313196	seq_a,AX-35565121,Affx-27746917,rs11756043,6:134738903,T,C,rs11756043:0-71	47	83.1	0	71	71	rs11756043
chrX	134845575	134845646	seq_a,AX-35565121,Affx-27746917,rs11756043,6:134738903,T,C,rs11756043:0-71	47	83.1	0	71	71	rs11756043
chrX	16971035	16971099	seq_a,AX-35565121,Affx-27746917,rs11756043,6:134738903,T,C,rs11756043:7-71	46	86.0	7	71	64	rs11756043
chrX	18144629	18144990	seq_a,AX-35565121,Affx-27746917,rs11756043,6:134738903,T,C,rs11756043:7-70	53	93.7	7	70	63	rs11756043
chrY	2613707	2613777	seq_a,AX-35565121,Affx-27746917,rs11756043,6:134738903,T,C,rs11756043:0-71	49	83.6	0	71	71	rs11756043
chrY	17657976	17658047	seq_a,AX-35565121,Affx-27746917,rs11756043,6:134738903,T,C,rs11756043:0-71	35	74.7	0	71	71	rs11756043
chrY	2117407	2117802	seq_a,AX-35565121,Affx-27746917,rs11756043,6:134738903,T,C,rs11756043:0-71	39	91.5	0	71	71	rs11756043
chrY	2906025	2906096	seq_a,AX-35565121,Affx-27746917,rs11756043,6:134738903,T,C,rs11756043:0-71	27	69.1	0	71	71	rs11756043
chrY	20437653	20437682	seq_a,AX-35565121,Affx-27746917,rs11756043,6:134738903,T,C,rs11756043:11-40	23	89.7	11	40	29	rs11756043
chrY	18343472	18343497	seq_a,AX-35565121,Affx-27746917,rs11756043,6:134738903,T,C,rs11756043:15-40	23	96.0	15	40	25	rs11756043
chrX	23843465	23843536	seq_a,AX-35565121,Affx-27746917,rs11756043,6:134738903,T,C,rs11756043:0-71	53	87.4	0	71	71	rs11756043
chrX	34660140	34660211	seq_a,AX-35565121,Affx-27746917,rs11756043,6:134738903,T,C,rs11756043:0-71	53	87.4	0	71	71	rs11756043
chrX	112300936	112301007	seq_a,AX-35565121,Affx-27746917,rs11756043,6:134738903,T,C,rs11756043:0-71	53	87.4	0	71	71	rs11756043
chrX	124117637	124117708	seq_a,AX-35565121,Affx-27746917,rs11756043,6:134738903,T,C,rs11756043:0-71	51	86.0	0	71	71	rs11756043
chrX	53951041	53951112	seq_a,AX-35565121,Affx-27746917,rs11756043,6:134738903,T,C,rs11756043:0-71	49	84.6	0	71	71	rs11756043
chrX	136820446	136820517	seq_a,AX-35565121,Affx-27746917,rs11756043,6:134738903,T,C,rs11756043:0-71	49	84.6	0	71	71	rs11756043
chrX	23893703	23893767	seq_a,AX-35565121,Affx-27746917,rs11756043,6:134738903,T,C,rs11756043:7-71	48	87.5	7	71	64	rs11756043
chrX	106882129	106882202	seq_a,AX-35565121,Affx-27746917,rs11756043,6:134738903,T,C,rs11756043:0-71	52	89.4	0	71	71	rs11756043
chrX	132778022	132778086	seq_a,AX-35565121,Affx-27746917,rs11756043,6:134738903,T,C,rs11756043:7-71	48	87.5	7	71	64	rs11756043
chrX	2663707	2663777	seq_a,AX-35565121,Affx-27746917,rs11756043,6:134738903,T,C,rs11756043:0-71	49	83.6	0	71	71	rs11756043
chrX	64720474	64720546	seq_a,AX-35565121,Affx-27746917,rs11756043,6:134738903,T,C,rs11756043:0-71	49	86.6	0	71	71	rs11756043
chrX	56267765	56267837	seq_a,AX-35565121,Affx-27746917,rs11756043,6:134738903,T,C,rs11756043:0-71	44	81.7	0	71	71	rs11756043
chrX	46666490	46666561	seq_a,AX-35565121,Affx-27746917,rs11756043,6:134738903,T,C,rs11756043:0-71	39	77.5	0	71	71	rs11756043
chrX	117575870	117575942	seq_a,AX-35565121,Affx-27746917,rs11756043,6:134738903,T,C,rs11756043:0-71	40	78.6	0	71	71	rs11756043
chrX	136634635	136634706	seq_a,AX-35565121,Affx-27746917,rs11756043,6:134738903,T,C,rs11756043:0-71	37	76.1	0	71	71	rs11756043
chrX	88376143	88376191	seq_a,AX-35565121,Affx-27746917,rs11756043,6:134738903,T,C,rs11756043:0-48	36	87.5	0	48	48	rs11756043
chrX	64689630	64689701	seq_b,AX-35565121,Affx-27746917,rs11756043,6:134738903,T,C,rs11756043:0-71	51	86.0	0	71	71	rs11756043
chrX	19033623	19033687	seq_b,AX-35565121,Affx-27746917,rs11756043,6:134738903,T,C,rs11756043:7-71	50	89.1	7	71	64	rs11756043
chrX	30832960	30833031	seq_b,AX-35565121,Affx-27746917,rs11756043,6:134738903,T,C,rs11756043:0-71	49	84.6	0	71	71	rs11756043
chrX	73227310	73227381	seq_b,AX-35565121,Affx-27746917,rs11756043,6:134738903,T,C,rs11756043:0-71	49	84.6	0	71	71	rs11756043
chrX	134845575	134845646	seq_b,AX-35565121,Affx-27746917,rs11756043,6:134738903,T,C,rs11756043:0-71	49	84.6	0	71	71	rs11756043
chrX	19475509	19475579	seq_b,AX-35565121,Affx-27746917,rs11756043,6:134738903,T,C,rs11756043:0-70	48	84.3	0	70	70	rs11756043
chrX	8915360	8915431	seq_b,AX-35565121,Affx-27746917,rs11756043,6:134738903,T,C,rs11756043:0-71	47	83.1	0	71	71	rs11756043
chrX	49057454	49057525	seq_b,AX-35565121,Affx-27746917,rs11756043,6:134738903,T,C,rs11756043:0-71	47	83.1	0	71	71	rs11756043
chrX	109527129	109527200	seq_b,AX-35565121,Affx-27746917,rs11756043,6:134738903,T,C,rs11756043:0-71	47	83.1	0	71	71	rs11756043
chrX	18979562	18979626	seq_b,AX-35565121,Affx-27746917,rs11756043,6:134738903,T,C,rs11756043:7-71	46	86.0	7	71	64	rs11756043
chrX	22116684	22116755	seq_b,AX-35565121,Affx-27746917,rs11756043,6:134738903,T,C,rs11756043:0-71	45	81.7	0	71	71	rs11756043
chrX	54107984	54108056	seq_b,AX-35565121,Affx-27746917,rs11756043,6:134738903,T,C,rs11756043:0-71	49	87.7	0	71	71	rs11756043
chrX	54313125	54313196	seq_b,AX-35565121,Affx-27746917,rs11756043,6:134738903,T,C,rs11756043:0-71	45	81.7	0	71	71	rs11756043
chrX	53235825	53235896	seq_b,AX-35565121,Affx-27746917,rs11756043,6:134738903,T,C,rs11756043:0-71	43	80.3	0	71	71	rs11756043
chrX	71270533	71270592	seq_b,AX-35565121,Affx-27746917,rs11756043,6:134738903,T,C,rs11756043:10-70	44	83.1	10	70	60	rs11756043
chrX	3132220	3132291	seq_b,AX-35565121,Affx-27746917,rs11756043,6:134738903,T,C,rs11756043:0-71	41	78.9	0	71	71	rs11756043
chrY	2613707	2613777	seq_b,AX-35565121,Affx-27746917,rs11756043,6:134738903,T,C,rs11756043:0-71	47	82.1	0	71	71	rs11756043
chrY	17657976	17658047	seq_b,AX-35565121,Affx-27746917,rs11756043,6:134738903,T,C,rs11756043:0-71	33	73.3	0	71	71	rs11756043
chrY	2117407	2117802	seq_b,AX-35565121,Affx-27746917,rs11756043,6:134738903,T,C,rs11756043:0-71	39	91.5	0	71	71	rs11756043
chrY	2906025	2906096	seq_b,AX-35565121,Affx-27746917,rs11756043,6:134738903,T,C,rs11756043:0-71	27	69.1	0	71	71	rs11756043
chrX	23843465	23843536	seq_b,AX-35565121,Affx-27746917,rs11756043,6:134738903,T,C,rs11756043:0-71	51	86.0	0	71	71	rs11756043
chrX	34660140	34660211	seq_b,AX-35565121,Affx-27746917,rs11756043,6:134738903,T,C,rs11756043:0-71	51	86.0	0	71	71	rs11756043
chrX	112300936	112301007	seq_b,AX-35565121,Affx-27746917,rs11756043,6:134738903,T,C,rs11756043:0-71	51	86.0	0	71	71	rs11756043
chrX	53951041	53951112	seq_b,AX-35565121,Affx-27746917,rs11756043,6:134738903,T,C,rs11756043:0-71	49	84.6	0	71	71	rs11756043
chrX	136820446	136820517	seq_b,AX-35565121,Affx-27746917,rs11756043,6:134738903,T,C,rs11756043:0-71	47	83.1	0	71	71	rs11756043
chrX	106882129	106882202	seq_b,AX-35565121,Affx-27746917,rs11756043,6:134738903,T,C,rs11756043:0-71	50	87.9	0	71	71	rs11756043
chrX	2663707	2663777	seq_b,AX-35565121,Affx-27746917,rs11756043,6:134738903,T,C,rs11756043:0-71	47	82.1	0	71	71	rs11756043
chrX	64720474	64720546	seq_b,AX-35565121,Affx-27746917,rs11756043,6:134738903,T,C,rs11756043:0-71	47	85.1	0	71	71	rs11756043
chrX	46666490	46666561	seq_b,AX-35565121,Affx-27746917,rs11756043,6:134738903,T,C,rs11756043:0-71	41	78.9	0	71	71	rs11756043
chrX	56267765	56267837	seq_b,AX-35565121,Affx-27746917,rs11756043,6:134738903,T,C,rs11756043:0-71	42	80.3	0	71	71	rs11756043
chrX	136634635	136634706	seq_b,AX-35565121,Affx-27746917,rs11756043,6:134738903,T,C,rs11756043:0-71	37	76.1	0	71	71	rs11756043
chrX	117575870	117575942	seq_b,AX-35565121,Affx-27746917,rs11756043,6:134738903,T,C,rs11756043:0-71	38	77.2	0	71	71	rs11756043
chrX	71006490	71006532	seq_b,AX-35565121,Affx-27746917,rs11756043,6:134738903,T,C,rs11756043:8-50	32	88.1	8	50	42	rs11756043
chrX	153743039	153743381	seq_b,AX-35565121,Affx-27746917,rs11756043,6:134738903,T,C,rs11756043:0-71	39	91.5	0	71	71	rs11756043
chrX	2167407	2167802	seq_b,AX-35565121,Affx-27746917,rs11756043,6:134738903,T,C,rs11756043:0-71	39	91.5	0	71	71	rs11756043
chrX	122720700	122721032	seq_b,AX-35565121,Affx-27746917,rs11756043,6:134738903,T,C,rs11756043:32-71	33	94.6	32	71	39	rs11756043
chrX	37994600	37994682	seq_a,AX-35565173,Affx-27747204,rs34274377,6:134754453,T,C,rs34274377:0-66	33	92.4	0	66	66	rs34274377
chrX	115633525	115633564	seq_a,AX-35565173,Affx-27747204,rs34274377,6:134754453,T,C,rs34274377:42-68	23	96.0	42	68	26	rs34274377
chrX	137553885	137553915	seq_a,AX-35565173,Affx-27747204,rs34274377,6:134754453,T,C,rs34274377:35-65	26	93.4	35	65	30	rs34274377
chrX	136283949	136283976	seq_a,AX-35565173,Affx-27747204,rs34274377,6:134754453,T,C,rs34274377:0-24	23	100.0	0	24	24	rs34274377
chrX	37994600	37994682	seq_b,AX-35565173,Affx-27747204,rs34274377,6:134754453,T,C,rs34274377:0-66	33	92.4	0	66	66	rs34274377
chrX	115633525	115633564	seq_b,AX-35565173,Affx-27747204,rs34274377,6:134754453,T,C,rs34274377:42-68	23	96.0	42	68	26	rs34274377
chrX	137553885	137553907	seq_b,AX-35565173,Affx-27747204,rs34274377,6:134754453,T,C,rs34274377:43-65	22	100.0	43	65	22	rs34274377
chrX	136283949	136283976	seq_b,AX-35565173,Affx-27747204,rs34274377,6:134754453,T,C,rs34274377:0-24	23	100.0	0	24	24	rs34274377
chrX	119681215	119681241	seq_a,AX-35565407,Affx-27748160,rs57424335,6:134812488,A,C,rs57424335:22-48	22	92.4	22	48	26	rs57424335
chrX	94797292	94797395	seq_a,AX-35565509,Affx-27748759,rs228416,6:134859579,A,G,rs228416:42-71	27	100.0	42	71	29	rs228416
chrX	94797292	94797395	seq_b,AX-35565509,Affx-27748759,rs228416,6:134859579,A,G,rs228416:42-71	27	100.0	42	71	29	rs228416
chrX	12474210	12474244	seq_a,AX-35565705,Affx-27749748,rs73554523,6:134944719,T,C,rs73554523:6-34	25	96.5	6	34	28	rs73554523
chrX	12474210	12474244	seq_b,AX-35565705,Affx-27749748,rs73554523,6:134944719,T,C,rs73554523:6-34	25	96.5	6	34	28	rs73554523
chrX	36115328	36115351	seq_a,AX-35565921,Affx-27751022,rs74498776,6:135034167,A,G,rs74498776:27-51	22	87.0	27	51	24	rs74498776
chrX	127128877	127128897	seq_a,AX-35565921,Affx-27751022,rs74498776,6:135034167,A,G,rs74498776:31-51	20	100.0	31	51	20	rs74498776
chrY	1200506	1200538	seq_a,AX-35566311,Affx-27752984,rs76138018,6:135177189,C,G,rs76138018:39-70	30	100.0	39	70	31	rs76138018
chrY	2429763	2429797	seq_a,AX-35566311,Affx-27752984,rs76138018,6:135177189,C,G,rs76138018:38-71	28	94.0	38	71	33	rs76138018
chrY	26843378	26843409	seq_a,AX-35566311,Affx-27752984,rs76138018,6:135177189,C,G,rs76138018:42-71	28	100.0	42	71	29	rs76138018
chrY	25209633	25209664	seq_a,AX-35566311,Affx-27752984,rs76138018,6:135177189,C,G,rs76138018:42-71	28	100.0	42	71	29	rs76138018
chrY	16244231	16244257	seq_a,AX-35566311,Affx-27752984,rs76138018,6:135177189,C,G,rs76138018:45-71	26	100.0	45	71	26	rs76138018
chrY	2455647	2455672	seq_a,AX-35566311,Affx-27752984,rs76138018,6:135177189,C,G,rs76138018:46-71	25	100.0	46	71	25	rs76138018
chrY	2109086	2109112	seq_a,AX-35566311,Affx-27752984,rs76138018,6:135177189,C,G,rs76138018:45-71	24	96.2	45	71	26	rs76138018
chrY	16034079	16034102	seq_a,AX-35566311,Affx-27752984,rs76138018,6:135177189,C,G,rs76138018:48-71	23	100.0	48	71	23	rs76138018
chrY	17386514	17386536	seq_a,AX-35566311,Affx-27752984,rs76138018,6:135177189,C,G,rs76138018:49-71	22	100.0	49	71	22	rs76138018
chrX	78760056	78760104	seq_a,AX-35566311,Affx-27752984,rs76138018,6:135177189,C,G,rs76138018:25-71	37	93.2	25	71	46	rs76138018
chrX	80359554	80359589	seq_a,AX-35566311,Affx-27752984,rs76138018,6:135177189,C,G,rs76138018:37-71	33	100.0	37	71	34	rs76138018
chrX	4276036	4276071	seq_a,AX-35566311,Affx-27752984,rs76138018,6:135177189,C,G,rs76138018:37-71	31	97.1	37	71	34	rs76138018
chrX	1250506	1250538	seq_a,AX-35566311,Affx-27752984,rs76138018,6:135177189,C,G,rs76138018:39-70	30	100.0	39	70	31	rs76138018
chrX	2798667	2798701	seq_a,AX-35566311,Affx-27752984,rs76138018,6:135177189,C,G,rs76138018:38-71	30	97.0	38	71	33	rs76138018
chrX	43010291	43010325	seq_a,AX-35566311,Affx-27752984,rs76138018,6:135177189,C,G,rs76138018:38-71	30	97.0	38	71	33	rs76138018
chrX	53525603	53525640	seq_a,AX-35566311,Affx-27752984,rs76138018,6:135177189,C,G,rs76138018:35-71	31	94.3	35	71	36	rs76138018
chrX	23798318	23798354	seq_a,AX-35566311,Affx-27752984,rs76138018,6:135177189,C,G,rs76138018:36-71	31	97.0	36	71	35	rs76138018
chrX	2479763	2479797	seq_a,AX-35566311,Affx-27752984,rs76138018,6:135177189,C,G,rs76138018:38-71	28	94.0	38	71	33	rs76138018
chrX	2864950	2864977	seq_a,AX-35566311,Affx-27752984,rs76138018,6:135177189,C,G,rs76138018:44-71	27	100.0	44	71	27	rs76138018
chrX	12915562	12915589	seq_a,AX-35566311,Affx-27752984,rs76138018,6:135177189,C,G,rs76138018:44-71	27	100.0	44	71	27	rs76138018
chrX	15278246	15278273	seq_a,AX-35566311,Affx-27752984,rs76138018,6:135177189,C,G,rs76138018:44-71	27	100.0	44	71	27	rs76138018
chrX	70304208	70304235	seq_a,AX-35566311,Affx-27752984,rs76138018,6:135177189,C,G,rs76138018:44-71	27	100.0	44	71	27	rs76138018
chrX	106445942	106445978	seq_a,AX-35566311,Affx-27752984,rs76138018,6:135177189,C,G,rs76138018:36-71	30	96.9	36	71	35	rs76138018
chrX	30543040	30543066	seq_a,AX-35566311,Affx-27752984,rs76138018,6:135177189,C,G,rs76138018:44-70	26	100.0	44	70	26	rs76138018
chrX	146428903	146428929	seq_a,AX-35566311,Affx-27752984,rs76138018,6:135177189,C,G,rs76138018:45-71	26	100.0	45	71	26	rs76138018
chrY	1801981	1802018	seq_a,AX-35566311,Affx-27752984,rs76138018,6:135177189,C,G,rs76138018:35-71	33	97.2	35	71	36	rs76138018
chrY	23475792	23475828	seq_a,AX-35566311,Affx-27752984,rs76138018,6:135177189,C,G,rs76138018:36-71	32	97.1	36	71	35	rs76138018
chrY	5211924	5211951	seq_a,AX-35566311,Affx-27752984,rs76138018,6:135177189,C,G,rs76138018:44-71	27	100.0	44	71	27	rs76138018
chrY	25503333	25503364	seq_a,AX-35566311,Affx-27752984,rs76138018,6:135177189,C,G,rs76138018:42-71	28	100.0	42	71	29	rs76138018
chrY	27118992	27119023	seq_a,AX-35566311,Affx-27752984,rs76138018,6:135177189,C,G,rs76138018:42-71	28	100.0	42	71	29	rs76138018
chrY	14850738	14850762	seq_a,AX-35566311,Affx-27752984,rs76138018,6:135177189,C,G,rs76138018:47-71	24	100.0	47	71	24	rs76138018
chrY	7871555	7871579	seq_a,AX-35566311,Affx-27752984,rs76138018,6:135177189,C,G,rs76138018:47-71	24	100.0	47	71	24	rs76138018
chrY	3746583	3746607	seq_a,AX-35566311,Affx-27752984,rs76138018,6:135177189,C,G,rs76138018:47-71	24	100.0	47	71	24	rs76138018
chrY	2939406	2939430	seq_a,AX-35566311,Affx-27752984,rs76138018,6:135177189,C,G,rs76138018:47-71	24	100.0	47	71	24	rs76138018
chrY	1547635	1547659	seq_a,AX-35566311,Affx-27752984,rs76138018,6:135177189,C,G,rs76138018:47-71	24	100.0	47	71	24	rs76138018
chrY	6842377	6842400	seq_a,AX-35566311,Affx-27752984,rs76138018,6:135177189,C,G,rs76138018:48-71	23	100.0	48	71	23	rs76138018
chrY	1987290	1987316	seq_a,AX-35566311,Affx-27752984,rs76138018,6:135177189,C,G,rs76138018:45-71	22	92.4	45	71	26	rs76138018
chrX	13678008	13678043	seq_a,AX-35566311,Affx-27752984,rs76138018,6:135177189,C,G,rs76138018:37-71	33	100.0	37	71	34	rs76138018
chrX	1851981	1852018	seq_a,AX-35566311,Affx-27752984,rs76138018,6:135177189,C,G,rs76138018:35-71	33	97.2	35	71	36	rs76138018
chrX	7977497	7977532	seq_a,AX-35566311,Affx-27752984,rs76138018,6:135177189,C,G,rs76138018:37-71	31	97.1	37	71	34	rs76138018
chrX	40045688	40045723	seq_a,AX-35566311,Affx-27752984,rs76138018,6:135177189,C,G,rs76138018:37-71	31	97.1	37	71	34	rs76138018
chrX	44432773	44432815	seq_a,AX-35566311,Affx-27752984,rs76138018,6:135177189,C,G,rs76138018:21-71	33	73.2	21	71	50	rs76138018
chrX	135538742	135538779	seq_a,AX-35566311,Affx-27752984,rs76138018,6:135177189,C,G,rs76138018:35-71	33	97.2	35	71	36	rs76138018
chrX	46183625	46183662	seq_a,AX-35566311,Affx-27752984,rs76138018,6:135177189,C,G,rs76138018:35-71	31	97.0	35	71	36	rs76138018
chrX	26876691	26876718	seq_a,AX-35566311,Affx-27752984,rs76138018,6:135177189,C,G,rs76138018:44-71	27	100.0	44	71	27	rs76138018
chrX	91374370	91374397	seq_a,AX-35566311,Affx-27752984,rs76138018,6:135177189,C,G,rs76138018:44-71	27	100.0	44	71	27	rs76138018
chrX	119944010	119944042	seq_a,AX-35566311,Affx-27752984,rs76138018,6:135177189,C,G,rs76138018:41-71	29	100.0	41	71	30	rs76138018
chrX	123439021	123439048	seq_a,AX-35566311,Affx-27752984,rs76138018,6:135177189,C,G,rs76138018:44-71	27	100.0	44	71	27	rs76138018
chrX	147170504	147170539	seq_a,AX-35566311,Affx-27752984,rs76138018,6:135177189,C,G,rs76138018:37-71	30	96.9	37	71	34	rs76138018
chrX	150759301	150759338	seq_a,AX-35566311,Affx-27752984,rs76138018,6:135177189,C,G,rs76138018:35-71	31	94.3	35	71	36	rs76138018
chrX	121883614	121883640	seq_a,AX-35566311,Affx-27752984,rs76138018,6:135177189,C,G,rs76138018:45-71	26	100.0	45	71	26	rs76138018
chrX	135959135	135959161	seq_a,AX-35566311,Affx-27752984,rs76138018,6:135177189,C,G,rs76138018:45-71	26	100.0	45	71	26	rs76138018
chrX	148422696	148422731	seq_a,AX-35566311,Affx-27752984,rs76138018,6:135177189,C,G,rs76138018:37-71	29	96.8	37	71	34	rs76138018
chrY	1200506	1200538	seq_b,AX-35566311,Affx-27752984,rs76138018,6:135177189,C,G,rs76138018:39-70	30	100.0	39	70	31	rs76138018
chrY	2429763	2429797	seq_b,AX-35566311,Affx-27752984,rs76138018,6:135177189,C,G,rs76138018:38-71	28	94.0	38	71	33	rs76138018
chrY	26843378	26843409	seq_b,AX-35566311,Affx-27752984,rs76138018,6:135177189,C,G,rs76138018:42-71	28	100.0	42	71	29	rs76138018
chrY	25209633	25209664	seq_b,AX-35566311,Affx-27752984,rs76138018,6:135177189,C,G,rs76138018:42-71	28	100.0	42	71	29	rs76138018
chrY	16244231	16244257	seq_b,AX-35566311,Affx-27752984,rs76138018,6:135177189,C,G,rs76138018:45-71	26	100.0	45	71	26	rs76138018
chrY	2455647	2455672	seq_b,AX-35566311,Affx-27752984,rs76138018,6:135177189,C,G,rs76138018:46-71	25	100.0	46	71	25	rs76138018
chrY	2109086	2109112	seq_b,AX-35566311,Affx-27752984,rs76138018,6:135177189,C,G,rs76138018:45-71	24	96.2	45	71	26	rs76138018
chrY	16034079	16034102	seq_b,AX-35566311,Affx-27752984,rs76138018,6:135177189,C,G,rs76138018:48-71	23	100.0	48	71	23	rs76138018
chrY	17386514	17386536	seq_b,AX-35566311,Affx-27752984,rs76138018,6:135177189,C,G,rs76138018:49-71	22	100.0	49	71	22	rs76138018
chrX	80359554	80359589	seq_b,AX-35566311,Affx-27752984,rs76138018,6:135177189,C,G,rs76138018:37-71	33	100.0	37	71	34	rs76138018
chrX	4276036	4276071	seq_b,AX-35566311,Affx-27752984,rs76138018,6:135177189,C,G,rs76138018:37-71	31	97.1	37	71	34	rs76138018
chrX	1250506	1250538	seq_b,AX-35566311,Affx-27752984,rs76138018,6:135177189,C,G,rs76138018:39-70	30	100.0	39	70	31	rs76138018
chrX	2798667	2798701	seq_b,AX-35566311,Affx-27752984,rs76138018,6:135177189,C,G,rs76138018:38-71	30	97.0	38	71	33	rs76138018
chrX	43010291	43010325	seq_b,AX-35566311,Affx-27752984,rs76138018,6:135177189,C,G,rs76138018:38-71	30	97.0	38	71	33	rs76138018
chrX	78760068	78760104	seq_b,AX-35566311,Affx-27752984,rs76138018,6:135177189,C,G,rs76138018:36-71	30	94.3	36	71	35	rs76138018
chrX	23798318	23798354	seq_b,AX-35566311,Affx-27752984,rs76138018,6:135177189,C,G,rs76138018:36-71	31	97.0	36	71	35	rs76138018
chrX	53525604	53525640	seq_b,AX-35566311,Affx-27752984,rs76138018,6:135177189,C,G,rs76138018:36-71	30	94.2	36	71	35	rs76138018
chrX	2479763	2479797	seq_b,AX-35566311,Affx-27752984,rs76138018,6:135177189,C,G,rs76138018:38-71	28	94.0	38	71	33	rs76138018
chrX	2864950	2864977	seq_b,AX-35566311,Affx-27752984,rs76138018,6:135177189,C,G,rs76138018:44-71	27	100.0	44	71	27	rs76138018
chrX	12915562	12915589	seq_b,AX-35566311,Affx-27752984,rs76138018,6:135177189,C,G,rs76138018:44-71	27	100.0	44	71	27	rs76138018
chrX	15278246	15278273	seq_b,AX-35566311,Affx-27752984,rs76138018,6:135177189,C,G,rs76138018:44-71	27	100.0	44	71	27	rs76138018
chrX	70304208	70304235	seq_b,AX-35566311,Affx-27752984,rs76138018,6:135177189,C,G,rs76138018:44-71	27	100.0	44	71	27	rs76138018
chrX	106445942	106445978	seq_b,AX-35566311,Affx-27752984,rs76138018,6:135177189,C,G,rs76138018:36-71	30	96.9	36	71	35	rs76138018
chrX	30543040	30543066	seq_b,AX-35566311,Affx-27752984,rs76138018,6:135177189,C,G,rs76138018:44-70	26	100.0	44	70	26	rs76138018
chrX	146428903	146428929	seq_b,AX-35566311,Affx-27752984,rs76138018,6:135177189,C,G,rs76138018:45-71	26	100.0	45	71	26	rs76138018
chrY	1801981	1802017	seq_b,AX-35566311,Affx-27752984,rs76138018,6:135177189,C,G,rs76138018:36-71	32	97.1	36	71	35	rs76138018
chrY	23475792	23475828	seq_b,AX-35566311,Affx-27752984,rs76138018,6:135177189,C,G,rs76138018:36-71	32	97.1	36	71	35	rs76138018
chrY	5211924	5211951	seq_b,AX-35566311,Affx-27752984,rs76138018,6:135177189,C,G,rs76138018:44-71	27	100.0	44	71	27	rs76138018
chrY	25503333	25503364	seq_b,AX-35566311,Affx-27752984,rs76138018,6:135177189,C,G,rs76138018:42-71	28	100.0	42	71	29	rs76138018
chrY	27118992	27119023	seq_b,AX-35566311,Affx-27752984,rs76138018,6:135177189,C,G,rs76138018:42-71	28	100.0	42	71	29	rs76138018
chrY	14850738	14850762	seq_b,AX-35566311,Affx-27752984,rs76138018,6:135177189,C,G,rs76138018:47-71	24	100.0	47	71	24	rs76138018
chrY	7871555	7871579	seq_b,AX-35566311,Affx-27752984,rs76138018,6:135177189,C,G,rs76138018:47-71	24	100.0	47	71	24	rs76138018
chrY	3746583	3746607	seq_b,AX-35566311,Affx-27752984,rs76138018,6:135177189,C,G,rs76138018:47-71	24	100.0	47	71	24	rs76138018
chrY	2939406	2939430	seq_b,AX-35566311,Affx-27752984,rs76138018,6:135177189,C,G,rs76138018:47-71	24	100.0	47	71	24	rs76138018
chrY	1547635	1547659	seq_b,AX-35566311,Affx-27752984,rs76138018,6:135177189,C,G,rs76138018:47-71	24	100.0	47	71	24	rs76138018
chrY	6842377	6842400	seq_b,AX-35566311,Affx-27752984,rs76138018,6:135177189,C,G,rs76138018:48-71	23	100.0	48	71	23	rs76138018
chrY	1987290	1987316	seq_b,AX-35566311,Affx-27752984,rs76138018,6:135177189,C,G,rs76138018:45-71	22	92.4	45	71	26	rs76138018
chrX	13678008	13678043	seq_b,AX-35566311,Affx-27752984,rs76138018,6:135177189,C,G,rs76138018:37-71	33	100.0	37	71	34	rs76138018
chrX	1851981	1852017	seq_b,AX-35566311,Affx-27752984,rs76138018,6:135177189,C,G,rs76138018:36-71	32	97.1	36	71	35	rs76138018
chrX	7977497	7977532	seq_b,AX-35566311,Affx-27752984,rs76138018,6:135177189,C,G,rs76138018:37-71	31	97.1	37	71	34	rs76138018
chrX	40045688	40045723	seq_b,AX-35566311,Affx-27752984,rs76138018,6:135177189,C,G,rs76138018:37-71	31	97.1	37	71	34	rs76138018
chrX	44432773	44432815	seq_b,AX-35566311,Affx-27752984,rs76138018,6:135177189,C,G,rs76138018:21-71	33	73.2	21	71	50	rs76138018
chrX	135538742	135538778	seq_b,AX-35566311,Affx-27752984,rs76138018,6:135177189,C,G,rs76138018:36-71	32	97.1	36	71	35	rs76138018
chrX	26876691	26876718	seq_b,AX-35566311,Affx-27752984,rs76138018,6:135177189,C,G,rs76138018:44-71	27	100.0	44	71	27	rs76138018
chrX	46183625	46183661	seq_b,AX-35566311,Affx-27752984,rs76138018,6:135177189,C,G,rs76138018:36-71	30	96.9	36	71	35	rs76138018
chrX	91374370	91374397	seq_b,AX-35566311,Affx-27752984,rs76138018,6:135177189,C,G,rs76138018:44-71	27	100.0	44	71	27	rs76138018
chrX	119944010	119944042	seq_b,AX-35566311,Affx-27752984,rs76138018,6:135177189,C,G,rs76138018:41-71	29	100.0	41	71	30	rs76138018
chrX	123439021	123439048	seq_b,AX-35566311,Affx-27752984,rs76138018,6:135177189,C,G,rs76138018:44-71	27	100.0	44	71	27	rs76138018
chrX	147170504	147170539	seq_b,AX-35566311,Affx-27752984,rs76138018,6:135177189,C,G,rs76138018:37-71	30	96.9	37	71	34	rs76138018
chrX	121883614	121883640	seq_b,AX-35566311,Affx-27752984,rs76138018,6:135177189,C,G,rs76138018:45-71	26	100.0	45	71	26	rs76138018
chrX	135959135	135959161	seq_b,AX-35566311,Affx-27752984,rs76138018,6:135177189,C,G,rs76138018:45-71	26	100.0	45	71	26	rs76138018
chrX	148422696	148422731	seq_b,AX-35566311,Affx-27752984,rs76138018,6:135177189,C,G,rs76138018:37-71	29	96.8	37	71	34	rs76138018
chrX	150759301	150759337	seq_b,AX-35566311,Affx-27752984,rs76138018,6:135177189,C,G,rs76138018:36-71	30	94.2	36	71	35	rs76138018
chrY	4668093	4668127	seq_a,AX-35566413,Affx-27753327,rs72560794,6:135205646,T,C,rs72560794:0-34	26	88.3	0	34	34	rs72560794
chrX	69019383	69019454	seq_a,AX-35566413,Affx-27753327,rs72560794,6:135205646,T,C,rs72560794:0-71	59	91.6	0	71	71	rs72560794
chrX	151441594	151441664	seq_a,AX-35566413,Affx-27753327,rs72560794,6:135205646,T,C,rs72560794:0-71	49	81.5	0	71	71	rs72560794
chrX	12643087	12643157	seq_a,AX-35566413,Affx-27753327,rs72560794,6:135205646,T,C,rs72560794:0-71	48	84.4	0	71	71	rs72560794
chrX	77118092	77118151	seq_a,AX-35566413,Affx-27753327,rs72560794,6:135205646,T,C,rs72560794:10-71	41	84.4	10	71	61	rs72560794
chrX	77681167	77681237	seq_a,AX-35566413,Affx-27753327,rs72560794,6:135205646,T,C,rs72560794:0-71	39	77.8	0	71	71	rs72560794
chrX	12006907	12006941	seq_a,AX-35566413,Affx-27753327,rs72560794,6:135205646,T,C,rs72560794:0-34	30	94.2	0	34	34	rs72560794
chrX	36893004	36893038	seq_a,AX-35566413,Affx-27753327,rs72560794,6:135205646,T,C,rs72560794:0-34	30	94.2	0	34	34	rs72560794
chrX	67148261	67148295	seq_a,AX-35566413,Affx-27753327,rs72560794,6:135205646,T,C,rs72560794:0-34	30	94.2	0	34	34	rs72560794
chrX	101730612	101730646	seq_a,AX-35566413,Affx-27753327,rs72560794,6:135205646,T,C,rs72560794:0-34	30	94.2	0	34	34	rs72560794
chrX	51134249	51134282	seq_a,AX-35566413,Affx-27753327,rs72560794,6:135205646,T,C,rs72560794:0-33	29	94.0	0	33	33	rs72560794
chrX	80038489	80038522	seq_a,AX-35566413,Affx-27753327,rs72560794,6:135205646,T,C,rs72560794:0-33	29	94.0	0	33	33	rs72560794
chrX	85209112	85209146	seq_a,AX-35566413,Affx-27753327,rs72560794,6:135205646,T,C,rs72560794:0-34	28	91.2	0	34	34	rs72560794
chrX	92903438	92903472	seq_a,AX-35566413,Affx-27753327,rs72560794,6:135205646,T,C,rs72560794:0-34	28	91.2	0	34	34	rs72560794
chrX	121791702	121791735	seq_a,AX-35566413,Affx-27753327,rs72560794,6:135205646,T,C,rs72560794:0-33	27	91.0	0	33	33	rs72560794
chrX	54367102	54367136	seq_a,AX-35566413,Affx-27753327,rs72560794,6:135205646,T,C,rs72560794:0-34	29	94.0	0	34	34	rs72560794
chrX	38689109	38689136	seq_a,AX-35566413,Affx-27753327,rs72560794,6:135205646,T,C,rs72560794:44-71	25	96.3	44	71	27	rs72560794
chrX	138736557	138736628	seq_a,AX-35566413,Affx-27753327,rs72560794,6:135205646,T,C,rs72560794:0-71	49	84.6	0	71	71	rs72560794
chrX	121205755	121205816	seq_a,AX-35566413,Affx-27753327,rs72560794,6:135205646,T,C,rs72560794:0-61	41	83.7	0	61	61	rs72560794
chrX	80656964	80657017	seq_a,AX-35566413,Affx-27753327,rs72560794,6:135205646,T,C,rs72560794:1-54	39	86.8	1	54	53	rs72560794
chrX	63694008	63694048	seq_a,AX-35566413,Affx-27753327,rs72560794,6:135205646,T,C,rs72560794:3-43	36	95.0	3	43	40	rs72560794
chrX	108739946	108739984	seq_a,AX-35566413,Affx-27753327,rs72560794,6:135205646,T,C,rs72560794:0-38	34	94.8	0	38	38	rs72560794
chrX	45082006	45082057	seq_a,AX-35566413,Affx-27753327,rs72560794,6:135205646,T,C,rs72560794:20-71	33	82.4	20	71	51	rs72560794
chrX	57727278	57727317	seq_a,AX-35566413,Affx-27753327,rs72560794,6:135205646,T,C,rs72560794:0-39	31	89.8	0	39	39	rs72560794
chrX	30072949	30072983	seq_a,AX-35566413,Affx-27753327,rs72560794,6:135205646,T,C,rs72560794:0-34	30	94.2	0	34	34	rs72560794
chrX	55523120	55523154	seq_a,AX-35566413,Affx-27753327,rs72560794,6:135205646,T,C,rs72560794:0-34	30	94.2	0	34	34	rs72560794
chrX	69158252	69158286	seq_a,AX-35566413,Affx-27753327,rs72560794,6:135205646,T,C,rs72560794:0-34	30	94.2	0	34	34	rs72560794
chrX	70211838	70211872	seq_a,AX-35566413,Affx-27753327,rs72560794,6:135205646,T,C,rs72560794:0-34	30	94.2	0	34	34	rs72560794
chrX	101466364	101466398	seq_a,AX-35566413,Affx-27753327,rs72560794,6:135205646,T,C,rs72560794:0-34	30	94.2	0	34	34	rs72560794
chrX	105325595	105325629	seq_a,AX-35566413,Affx-27753327,rs72560794,6:135205646,T,C,rs72560794:0-34	30	94.2	0	34	34	rs72560794
chrX	115263609	115263643	seq_a,AX-35566413,Affx-27753327,rs72560794,6:135205646,T,C,rs72560794:0-34	30	94.2	0	34	34	rs72560794
chrX	28264451	28264484	seq_a,AX-35566413,Affx-27753327,rs72560794,6:135205646,T,C,rs72560794:0-33	29	94.0	0	33	33	rs72560794
chrX	70822419	70822452	seq_a,AX-35566413,Affx-27753327,rs72560794,6:135205646,T,C,rs72560794:1-34	29	94.0	1	34	33	rs72560794
chrY	4668093	4668127	seq_b,AX-35566413,Affx-27753327,rs72560794,6:135205646,T,C,rs72560794:0-34	26	88.3	0	34	34	rs72560794
chrX	69019383	69019454	seq_b,AX-35566413,Affx-27753327,rs72560794,6:135205646,T,C,rs72560794:0-71	57	90.2	0	71	71	rs72560794
chrX	151441594	151441664	seq_b,AX-35566413,Affx-27753327,rs72560794,6:135205646,T,C,rs72560794:0-71	47	80.0	0	71	71	rs72560794
chrX	12643087	12643157	seq_b,AX-35566413,Affx-27753327,rs72560794,6:135205646,T,C,rs72560794:0-71	46	82.9	0	71	71	rs72560794
chrX	77118092	77118151	seq_b,AX-35566413,Affx-27753327,rs72560794,6:135205646,T,C,rs72560794:10-71	41	84.4	10	71	61	rs72560794
chrX	77681167	77681237	seq_b,AX-35566413,Affx-27753327,rs72560794,6:135205646,T,C,rs72560794:0-71	39	77.8	0	71	71	rs72560794
chrX	12006907	12006941	seq_b,AX-35566413,Affx-27753327,rs72560794,6:135205646,T,C,rs72560794:0-34	30	94.2	0	34	34	rs72560794
chrX	36893004	36893038	seq_b,AX-35566413,Affx-27753327,rs72560794,6:135205646,T,C,rs72560794:0-34	30	94.2	0	34	34	rs72560794
chrX	67148261	67148295	seq_b,AX-35566413,Affx-27753327,rs72560794,6:135205646,T,C,rs72560794:0-34	30	94.2	0	34	34	rs72560794
chrX	101730612	101730646	seq_b,AX-35566413,Affx-27753327,rs72560794,6:135205646,T,C,rs72560794:0-34	30	94.2	0	34	34	rs72560794
chrX	51134249	51134282	seq_b,AX-35566413,Affx-27753327,rs72560794,6:135205646,T,C,rs72560794:0-33	29	94.0	0	33	33	rs72560794
chrX	80038489	80038522	seq_b,AX-35566413,Affx-27753327,rs72560794,6:135205646,T,C,rs72560794:0-33	29	94.0	0	33	33	rs72560794
chrX	85209112	85209146	seq_b,AX-35566413,Affx-27753327,rs72560794,6:135205646,T,C,rs72560794:0-34	28	91.2	0	34	34	rs72560794
chrX	92903438	92903472	seq_b,AX-35566413,Affx-27753327,rs72560794,6:135205646,T,C,rs72560794:0-34	28	91.2	0	34	34	rs72560794
chrX	121791702	121791735	seq_b,AX-35566413,Affx-27753327,rs72560794,6:135205646,T,C,rs72560794:0-33	27	91.0	0	33	33	rs72560794
chrX	54367102	54367136	seq_b,AX-35566413,Affx-27753327,rs72560794,6:135205646,T,C,rs72560794:0-34	29	94.0	0	34	34	rs72560794
chrX	38689109	38689136	seq_b,AX-35566413,Affx-27753327,rs72560794,6:135205646,T,C,rs72560794:44-71	25	96.3	44	71	27	rs72560794
chrX	138736557	138736628	seq_b,AX-35566413,Affx-27753327,rs72560794,6:135205646,T,C,rs72560794:0-71	47	83.1	0	71	71	rs72560794
chrX	80656964	80657017	seq_b,AX-35566413,Affx-27753327,rs72560794,6:135205646,T,C,rs72560794:1-54	37	85.0	1	54	53	rs72560794
chrX	125575408	125575461	seq_b,AX-35566413,Affx-27753327,rs72560794,6:135205646,T,C,rs72560794:13-66	35	83.1	13	66	53	rs72560794
chrX	105325586	105325629	seq_b,AX-35566413,Affx-27753327,rs72560794,6:135205646,T,C,rs72560794:0-41	34	92.5	0	41	41	rs72560794
chrX	30072949	30072983	seq_b,AX-35566413,Affx-27753327,rs72560794,6:135205646,T,C,rs72560794:0-34	30	94.2	0	34	34	rs72560794
chrX	55523120	55523154	seq_b,AX-35566413,Affx-27753327,rs72560794,6:135205646,T,C,rs72560794:0-34	30	94.2	0	34	34	rs72560794
chrX	69158252	69158286	seq_b,AX-35566413,Affx-27753327,rs72560794,6:135205646,T,C,rs72560794:0-34	30	94.2	0	34	34	rs72560794
chrX	70211838	70211872	seq_b,AX-35566413,Affx-27753327,rs72560794,6:135205646,T,C,rs72560794:0-34	30	94.2	0	34	34	rs72560794
chrX	101466364	101466398	seq_b,AX-35566413,Affx-27753327,rs72560794,6:135205646,T,C,rs72560794:0-34	30	94.2	0	34	34	rs72560794
chrX	108739952	108739984	seq_b,AX-35566413,Affx-27753327,rs72560794,6:135205646,T,C,rs72560794:0-32	30	96.9	0	32	32	rs72560794
chrX	115263609	115263643	seq_b,AX-35566413,Affx-27753327,rs72560794,6:135205646,T,C,rs72560794:0-34	30	94.2	0	34	34	rs72560794
chrX	28264451	28264484	seq_b,AX-35566413,Affx-27753327,rs72560794,6:135205646,T,C,rs72560794:0-33	29	94.0	0	33	33	rs72560794
chrX	70822419	70822452	seq_b,AX-35566413,Affx-27753327,rs72560794,6:135205646,T,C,rs72560794:1-34	29	94.0	1	34	33	rs72560794
chrX	57727283	57727317	seq_b,AX-35566413,Affx-27753327,rs72560794,6:135205646,T,C,rs72560794:0-34	28	91.2	0	34	34	rs72560794
chrX	107996467	107996501	seq_b,AX-35566413,Affx-27753327,rs72560794,6:135205646,T,C,rs72560794:0-34	28	91.2	0	34	34	rs72560794
chrX	125147614	125147646	seq_b,AX-35566413,Affx-27753327,rs72560794,6:135205646,T,C,rs72560794:0-32	28	93.8	0	32	32	rs72560794
chrX	54119991	54120012	seq_a,AX-35566995,Affx-27755899,rs76083130,6:13438112,A,G,rs76083130:8-29	21	100.0	8	29	21	rs76083130
chrX	54119991	54120012	seq_b,AX-35566995,Affx-27755899,rs76083130,6:13438112,A,G,rs76083130:8-29	21	100.0	8	29	21	rs76083130
chrX	37596354	37596376	seq_a,AX-35567009,Affx-27755958,rs74659781,6:13438399,T,C,rs74659781:49-71	22	100.0	49	71	22	rs74659781
chrX	37596354	37596376	seq_b,AX-35567009,Affx-27755958,rs74659781,6:13438399,T,C,rs74659781:49-71	22	100.0	49	71	22	rs74659781
chrX	30308437	30308588	seq_a,AX-35567109,Affx-27756418,rs56186981,6:135459901,C,G,rs56186981:47-71	23	100.0	47	71	24	rs56186981
chrX	30308437	30308588	seq_b,AX-35567109,Affx-27756418,rs56186981,6:135459901,C,G,rs56186981:47-71	23	100.0	47	71	24	rs56186981
chrX	138879467	138879521	seq_a,AX-35567219,Affx-27756992,rs34117575,6:135506442,A,G,rs34117575:48-71	22	100.0	48	71	23	rs34117575
chrX	138879467	138879521	seq_b,AX-35567219,Affx-27756992,rs34117575,6:135506442,A,G,rs34117575:48-71	22	100.0	48	71	23	rs34117575
chrX	152109298	152109318	seq_a,AX-35567231,Affx-27757047,rs41287046,6:135511504,A,T,rs41287046:22-42	20	100.0	22	42	20	rs41287046
chrX	78974902	78974922	seq_a,AX-35567231,Affx-27757047,rs41287046,6:135511504,A,T,rs41287046:22-42	20	100.0	22	42	20	rs41287046
chrX	16464557	16464577	seq_a,AX-35567231,Affx-27757047,rs41287046,6:135511504,A,T,rs41287046:22-42	20	100.0	22	42	20	rs41287046
chrX	66632885	66632923	seq_a,AX-35567275,Affx-27757216,rs72974197,6:135526239,A,G,rs72974197:1-29	25	96.3	1	29	28	rs72974197
chrX	66632885	66632923	seq_b,AX-35567275,Affx-27757216,rs72974197,6:135526239,A,G,rs72974197:1-29	25	96.3	1	29	28	rs72974197
chrX	80638663	80638686	seq_a,AX-35567295,Affx-27757404,rs72976217,6:135543837,T,C,rs72976217:28-51	21	95.7	28	51	23	rs72976217
chrX	135658083	135658107	seq_b,AX-35567295,Affx-27757404,rs72976217,6:135543837,T,C,rs72976217:27-50	22	100.0	27	50	23	rs72976217
chrX	27724931	27724997	seq_a,AX-35567613,Affx-27758829,rs72978246,6:135666523,A,G,rs72978246:7-71	31	97.0	7	71	64	rs72978246
chrX	149198833	149198857	seq_a,AX-35567613,Affx-27758829,rs72978246,6:135666523,A,G,rs72978246:1-25	22	95.9	1	25	24	rs72978246
chrX	45499982	45500048	seq_a,AX-35567613,Affx-27758829,rs72978246,6:135666523,A,G,rs72978246:7-71	33	94.6	7	71	64	rs72978246
chrX	39705993	39706052	seq_a,AX-35567613,Affx-27758829,rs72978246,6:135666523,A,G,rs72978246:14-71	29	94.0	14	71	57	rs72978246
chrX	138596083	138596103	seq_a,AX-35567613,Affx-27758829,rs72978246,6:135666523,A,G,rs72978246:7-27	20	100.0	7	27	20	rs72978246
chrX	111026489	111026509	seq_a,AX-35567613,Affx-27758829,rs72978246,6:135666523,A,G,rs72978246:7-27	20	100.0	7	27	20	rs72978246
chrX	43287789	43287809	seq_a,AX-35567613,Affx-27758829,rs72978246,6:135666523,A,G,rs72978246:7-27	20	100.0	7	27	20	rs72978246
chrX	27724931	27724997	seq_b,AX-35567613,Affx-27758829,rs72978246,6:135666523,A,G,rs72978246:7-71	31	97.0	7	71	64	rs72978246
chrX	149198833	149198857	seq_b,AX-35567613,Affx-27758829,rs72978246,6:135666523,A,G,rs72978246:1-25	22	95.9	1	25	24	rs72978246
chrX	45499982	45500048	seq_b,AX-35567613,Affx-27758829,rs72978246,6:135666523,A,G,rs72978246:7-71	33	94.6	7	71	64	rs72978246
chrX	39705993	39706052	seq_b,AX-35567613,Affx-27758829,rs72978246,6:135666523,A,G,rs72978246:14-71	29	94.0	14	71	57	rs72978246
chrX	138596083	138596103	seq_b,AX-35567613,Affx-27758829,rs72978246,6:135666523,A,G,rs72978246:7-27	20	100.0	7	27	20	rs72978246
chrX	111026489	111026509	seq_b,AX-35567613,Affx-27758829,rs72978246,6:135666523,A,G,rs72978246:7-27	20	100.0	7	27	20	rs72978246
chrX	43287789	43287809	seq_b,AX-35567613,Affx-27758829,rs72978246,6:135666523,A,G,rs72978246:7-27	20	100.0	7	27	20	rs72978246
chrY	9024323	9024343	seq_a,AX-35567705,Affx-27759318,rs77505382,6:135704848,T,C,rs77505382:4-24	20	100.0	4	24	20	rs77505382
chrY	9024323	9024343	seq_b,AX-35567705,Affx-27759318,rs77505382,6:135704848,T,C,rs77505382:4-24	20	100.0	4	24	20	rs77505382
chrX	128842787	128842811	seq_a,AX-35568077,Affx-27761458,rs116944976,6:135899086,T,C,rs116944976:33-57	24	100.0	33	57	24	rs116944976
chrX	128842790	128842811	seq_b,AX-35568077,Affx-27761458,rs116944976,6:135899086,T,C,rs116944976:36-57	21	100.0	36	57	21	rs116944976
chrY	22124506	22124543	seq_b,AX-35568839,Affx-27764614,rs9370174,6:13513044,A,G,rs9370174:9-43	31	97.1	9	43	34	rs9370174
chrX	38773369	38773400	seq_a,AX-35568897,Affx-27764887,rs75121245,6:136191942,A,T,rs75121245:25-56	27	93.6	25	56	31	rs75121245
chrX	110582401	110582448	seq_a,AX-35568897,Affx-27764887,rs75121245,6:136191942,A,T,rs75121245:24-71	31	83.0	24	71	47	rs75121245
chrX	38773369	38773400	seq_b,AX-35568897,Affx-27764887,rs75121245,6:136191942,A,T,rs75121245:25-56	27	93.6	25	56	31	rs75121245
chrX	70301484	70301505	seq_a,AX-35568941,Affx-27765149,rs9474387,6:13517912,A,G,rs9474387:37-58	21	100.0	37	58	21	rs9474387
chrX	70301484	70301505	seq_b,AX-35568941,Affx-27765149,rs9474387,6:13517912,A,G,rs9474387:37-58	21	100.0	37	58	21	rs9474387
chrX	129070080	129070102	seq_a,AX-35569171,Affx-27766587,rs72826994,6:13529231,T,C,rs72826994:7-29	20	95.5	7	29	22	rs72826994
chrX	129070080	129070102	seq_b,AX-35569171,Affx-27766587,rs72826994,6:13529231,T,C,rs72826994:7-29	20	95.5	7	29	22	rs72826994
chrX	45499837	45499857	seq_a,AX-35569337,Affx-27767359,rs72975517,6:136404872,C,G,rs72975517:0-20	20	100.0	0	20	20	rs72975517
chrX	45499837	45499857	seq_b,AX-35569337,Affx-27767359,rs72975517,6:136404872,C,G,rs72975517:0-20	20	100.0	0	20	20	rs72975517
chrX	51665258	51665279	seq_a,AX-35569705,Affx-27769438,rs78267720,6:136589448,A,C,rs78267720:5-26	21	100.0	5	26	21	rs78267720
chrX	51665258	51665279	seq_b,AX-35569705,Affx-27769438,rs78267720,6:136589448,A,C,rs78267720:5-26	21	100.0	5	26	21	rs78267720
chrX	143341534	143341556	seq_a,AX-35569707,Affx-27769450,rs62431287,6:136590698,T,C,rs62431287:10-32	22	100.0	10	32	22	rs62431287
chrX	143341534	143341556	seq_b,AX-35569707,Affx-27769450,rs62431287,6:136590698,T,C,rs62431287:10-32	22	100.0	10	32	22	rs62431287
chrX	122626027	122626053	seq_b,AX-35569793,Affx-27769798,rs72975569,6:136619919,T,G,rs72975569:26-52	24	96.2	26	52	26	rs72975569
chrX	41620500	41620520	seq_b,AX-35569793,Affx-27769798,rs72975569,6:136619919,T,G,rs72975569:29-49	20	100.0	29	49	20	rs72975569
chrX	122451955	122451982	seq_a,AX-35569927,Affx-27770449,rs80342066,6:136683828,A,G,rs80342066:32-56	23	100.0	32	56	24	rs80342066
chrX	126356066	126356087	seq_a,AX-35569927,Affx-27770449,rs80342066,6:136683828,A,G,rs80342066:32-53	21	100.0	32	53	21	rs80342066
chrY	1765253	1765281	seq_a,AX-35570399,Affx-27772614,rs72979516,6:136892633,T,C,rs72979516:42-70	26	96.5	42	70	28	rs72979516
chrY	2852197	2852217	seq_a,AX-35570399,Affx-27772614,rs72979516,6:136892633,T,C,rs72979516:50-70	20	100.0	50	70	20	rs72979516
chrX	15707705	15707746	seq_a,AX-35570399,Affx-27772614,rs72979516,6:136892633,T,C,rs72979516:29-70	37	95.2	29	70	41	rs72979516
chrX	71361476	71361516	seq_a,AX-35570399,Affx-27772614,rs72979516,6:136892633,T,C,rs72979516:29-69	36	95.0	29	69	40	rs72979516
chrX	144215787	144215829	seq_a,AX-35570399,Affx-27772614,rs72979516,6:136892633,T,C,rs72979516:29-71	36	92.9	29	71	42	rs72979516
chrX	9492505	9492546	seq_a,AX-35570399,Affx-27772614,rs72979516,6:136892633,T,C,rs72979516:29-70	35	92.7	29	70	41	rs72979516
chrX	134593262	134593300	seq_a,AX-35570399,Affx-27772614,rs72979516,6:136892633,T,C,rs72979516:33-71	34	94.8	33	71	38	rs72979516
chrX	136164889	136164997	seq_a,AX-35570399,Affx-27772614,rs72979516,6:136892633,T,C,rs72979516:29-71	37	95.3	29	71	42	rs72979516
chrX	107067004	107067043	seq_a,AX-35570399,Affx-27772614,rs72979516,6:136892633,T,C,rs72979516:31-70	33	92.4	31	70	39	rs72979516
chrX	110528826	110528864	seq_a,AX-35570399,Affx-27772614,rs72979516,6:136892633,T,C,rs72979516:31-70	35	89.5	31	70	39	rs72979516
chrX	20299424	20299462	seq_a,AX-35570399,Affx-27772614,rs72979516,6:136892633,T,C,rs72979516:32-70	32	92.2	32	70	38	rs72979516
chrX	54190929	54190969	seq_a,AX-35570399,Affx-27772614,rs72979516,6:136892633,T,C,rs72979516:30-70	32	90.0	30	70	40	rs72979516
chrX	54592979	54593015	seq_a,AX-35570399,Affx-27772614,rs72979516,6:136892633,T,C,rs72979516:34-70	32	94.5	34	70	36	rs72979516
chrX	117866261	117866296	seq_a,AX-35570399,Affx-27772614,rs72979516,6:136892633,T,C,rs72979516:36-70	33	100.0	36	70	34	rs72979516
chrX	136540207	136540250	seq_a,AX-35570399,Affx-27772614,rs72979516,6:136892633,T,C,rs72979516:30-71	34	92.5	30	71	41	rs72979516
chrX	151697356	151697394	seq_a,AX-35570399,Affx-27772614,rs72979516,6:136892633,T,C,rs72979516:32-70	32	92.2	32	70	38	rs72979516
chrX	21084560	21084601	seq_a,AX-35570399,Affx-27772614,rs72979516,6:136892633,T,C,rs72979516:29-70	31	87.9	29	70	41	rs72979516
chrX	25741468	25741507	seq_a,AX-35570399,Affx-27772614,rs72979516,6:136892633,T,C,rs72979516:28-67	31	89.8	28	67	39	rs72979516
chrX	67624646	67624920	seq_a,AX-35570399,Affx-27772614,rs72979516,6:136892633,T,C,rs72979516:9-71	52	93.5	9	71	62	rs72979516
chrX	19803929	19803971	seq_a,AX-35570399,Affx-27772614,rs72979516,6:136892633,T,C,rs72979516:29-71	36	92.9	29	71	42	rs72979516
chrX	48608893	48608934	seq_a,AX-35570399,Affx-27772614,rs72979516,6:136892633,T,C,rs72979516:29-70	35	92.7	29	70	41	rs72979516
chrX	109581177	109581216	seq_a,AX-35570399,Affx-27772614,rs72979516,6:136892633,T,C,rs72979516:31-70	35	94.9	31	70	39	rs72979516
chrX	26998577	26998617	seq_a,AX-35570399,Affx-27772614,rs72979516,6:136892633,T,C,rs72979516:29-69	34	92.5	29	69	40	rs72979516
chrX	69555127	69555165	seq_a,AX-35570399,Affx-27772614,rs72979516,6:136892633,T,C,rs72979516:29-67	34	94.8	29	67	38	rs72979516
chrX	122285334	122285375	seq_a,AX-35570399,Affx-27772614,rs72979516,6:136892633,T,C,rs72979516:29-70	33	90.3	29	70	41	rs72979516
chrX	128333549	128333588	seq_a,AX-35570399,Affx-27772614,rs72979516,6:136892633,T,C,rs72979516:31-70	33	92.4	31	70	39	rs72979516
chrX	133140577	133140613	seq_a,AX-35570399,Affx-27772614,rs72979516,6:136892633,T,C,rs72979516:34-70	32	94.5	34	70	36	rs72979516
chrX	136956806	136956844	seq_a,AX-35570399,Affx-27772614,rs72979516,6:136892633,T,C,rs72979516:32-70	32	92.2	32	70	38	rs72979516
chrX	11903379	11903419	seq_a,AX-35570399,Affx-27772614,rs72979516,6:136892633,T,C,rs72979516:31-70	34	97.3	31	70	39	rs72979516
chrX	138733073	138733112	seq_a,AX-35570399,Affx-27772614,rs72979516,6:136892633,T,C,rs72979516:31-70	31	89.8	31	70	39	rs72979516
chrX	44468863	44468901	seq_a,AX-35570399,Affx-27772614,rs72979516,6:136892633,T,C,rs72979516:32-70	30	89.5	32	70	38	rs72979516
chrX	131492029	131492067	seq_a,AX-35570399,Affx-27772614,rs72979516,6:136892633,T,C,rs72979516:32-70	30	89.5	32	70	38	rs72979516
chrX	11868403	11868847	seq_a,AX-35570399,Affx-27772614,rs72979516,6:136892633,T,C,rs72979516:31-71	33	92.5	31	71	40	rs72979516
chrX	118297450	118297478	seq_a,AX-35570399,Affx-27772614,rs72979516,6:136892633,T,C,rs72979516:42-70	28	100.0	42	70	28	rs72979516
chrY	1765253	1765281	seq_b,AX-35570399,Affx-27772614,rs72979516,6:136892633,T,C,rs72979516:42-70	26	96.5	42	70	28	rs72979516
chrY	2852197	2852217	seq_b,AX-35570399,Affx-27772614,rs72979516,6:136892633,T,C,rs72979516:50-70	20	100.0	50	70	20	rs72979516
chrX	110528829	110528864	seq_b,AX-35570399,Affx-27772614,rs72979516,6:136892633,T,C,rs72979516:35-70	33	97.2	35	70	35	rs72979516
chrX	117866261	117866296	seq_b,AX-35570399,Affx-27772614,rs72979516,6:136892633,T,C,rs72979516:36-70	33	100.0	36	70	34	rs72979516
chrX	105239209	105239250	seq_b,AX-35570399,Affx-27772614,rs72979516,6:136892633,T,C,rs72979516:29-70	31	87.9	29	70	41	rs72979516
chrX	10369307	10369348	seq_b,AX-35570399,Affx-27772614,rs72979516,6:136892633,T,C,rs72979516:29-70	35	94.9	29	70	41	rs72979516
chrX	54592981	54593015	seq_b,AX-35570399,Affx-27772614,rs72979516,6:136892633,T,C,rs72979516:36-70	30	94.2	36	70	34	rs72979516
chrX	134593271	134593300	seq_b,AX-35570399,Affx-27772614,rs72979516,6:136892633,T,C,rs72979516:42-71	29	100.0	42	71	29	rs72979516
chrX	9492516	9492546	seq_b,AX-35570399,Affx-27772614,rs72979516,6:136892633,T,C,rs72979516:40-70	28	96.7	40	70	30	rs72979516
chrX	15707718	15707746	seq_b,AX-35570399,Affx-27772614,rs72979516,6:136892633,T,C,rs72979516:42-70	28	100.0	42	70	28	rs72979516
chrX	44937266	44937294	seq_b,AX-35570399,Affx-27772614,rs72979516,6:136892633,T,C,rs72979516:42-70	28	100.0	42	70	28	rs72979516
chrX	107067015	107067043	seq_b,AX-35570399,Affx-27772614,rs72979516,6:136892633,T,C,rs72979516:42-70	28	100.0	42	70	28	rs72979516
chrX	35691697	35691726	seq_b,AX-35570399,Affx-27772614,rs72979516,6:136892633,T,C,rs72979516:42-71	27	96.6	42	71	29	rs72979516
chrX	71361489	71361516	seq_b,AX-35570399,Affx-27772614,rs72979516,6:136892633,T,C,rs72979516:42-69	27	100.0	42	69	27	rs72979516
chrX	97708084	97708123	seq_b,AX-35570399,Affx-27772614,rs72979516,6:136892633,T,C,rs72979516:31-70	27	84.7	31	70	39	rs72979516
chrX	120204411	120204652	seq_b,AX-35570399,Affx-27772614,rs72979516,6:136892633,T,C,rs72979516:37-71	31	97.1	37	71	34	rs72979516
chrX	123339852	123339881	seq_b,AX-35570399,Affx-27772614,rs72979516,6:136892633,T,C,rs72979516:42-71	27	96.6	42	71	29	rs72979516
chrX	144215800	144215829	seq_b,AX-35570399,Affx-27772614,rs72979516,6:136892633,T,C,rs72979516:42-71	27	96.6	42	71	29	rs72979516
chrX	112136111	112136152	seq_b,AX-35570399,Affx-27772614,rs72979516,6:136892633,T,C,rs72979516:29-70	33	90.3	29	70	41	rs72979516
chrX	109581177	109581205	seq_b,AX-35570399,Affx-27772614,rs72979516,6:136892633,T,C,rs72979516:42-70	28	100.0	42	70	28	rs72979516
chrX	118297450	118297478	seq_b,AX-35570399,Affx-27772614,rs72979516,6:136892633,T,C,rs72979516:42-70	28	100.0	42	70	28	rs72979516
chrX	26998577	26998604	seq_b,AX-35570399,Affx-27772614,rs72979516,6:136892633,T,C,rs72979516:42-69	27	100.0	42	69	27	rs72979516
chrX	133140577	133140604	seq_b,AX-35570399,Affx-27772614,rs72979516,6:136892633,T,C,rs72979516:43-70	27	100.0	43	70	27	rs72979516
chrX	11903379	11903405	seq_b,AX-35570399,Affx-27772614,rs72979516,6:136892633,T,C,rs72979516:44-70	26	100.0	44	70	26	rs72979516
chrX	14886579	14886607	seq_b,AX-35570399,Affx-27772614,rs72979516,6:136892633,T,C,rs72979516:42-70	26	96.5	42	70	28	rs72979516
chrX	19803929	19803957	seq_b,AX-35570399,Affx-27772614,rs72979516,6:136892633,T,C,rs72979516:43-71	26	96.5	43	71	28	rs72979516
chrX	48608893	48608921	seq_b,AX-35570399,Affx-27772614,rs72979516,6:136892633,T,C,rs72979516:42-70	26	96.5	42	70	28	rs72979516
chrX	128333549	128333575	seq_b,AX-35570399,Affx-27772614,rs72979516,6:136892633,T,C,rs72979516:44-70	26	100.0	44	70	26	rs72979516
chrX	136956806	136956834	seq_b,AX-35570399,Affx-27772614,rs72979516,6:136892633,T,C,rs72979516:42-70	26	96.5	42	70	28	rs72979516
chrX	139000916	139000944	seq_b,AX-35570399,Affx-27772614,rs72979516,6:136892633,T,C,rs72979516:42-70	26	96.5	42	70	28	rs72979516
chrX	44468863	44468888	seq_b,AX-35570399,Affx-27772614,rs72979516,6:136892633,T,C,rs72979516:45-70	25	100.0	45	70	25	rs72979516
chrX	67387800	67387827	seq_b,AX-35570399,Affx-27772614,rs72979516,6:136892633,T,C,rs72979516:44-71	25	96.3	44	71	27	rs72979516
chrX	67624646	67624674	seq_b,AX-35570399,Affx-27772614,rs72979516,6:136892633,T,C,rs72979516:42-71	27	89.3	42	71	29	rs72979516
chrX	69555127	69555152	seq_b,AX-35570399,Affx-27772614,rs72979516,6:136892633,T,C,rs72979516:42-67	25	100.0	42	67	25	rs72979516
chrY	9988780	9988815	seq_a,AX-35570571,Affx-27773297,rs2179347,6:136957575,T,C,rs2179347:0-34	29	94.2	0	34	34	rs2179347
chrX	44260733	44260765	seq_a,AX-35570571,Affx-27773297,rs2179347,6:136957575,T,C,rs2179347:3-34	28	96.8	3	34	31	rs2179347
chrX	145151505	145151538	seq_a,AX-35570571,Affx-27773297,rs2179347,6:136957575,T,C,rs2179347:0-31	27	96.8	0	31	31	rs2179347
chrX	75137573	75137598	seq_a,AX-35570571,Affx-27773297,rs2179347,6:136957575,T,C,rs2179347:0-25	23	96.0	0	25	25	rs2179347
chrX	103221425	103221447	seq_a,AX-35570571,Affx-27773297,rs2179347,6:136957575,T,C,rs2179347:0-22	22	100.0	0	22	22	rs2179347
chrX	144459619	144459639	seq_a,AX-35570571,Affx-27773297,rs2179347,6:136957575,T,C,rs2179347:4-24	20	100.0	4	24	20	rs2179347
chrX	43217980	43218012	seq_a,AX-35570571,Affx-27773297,rs2179347,6:136957575,T,C,rs2179347:3-34	28	96.8	3	34	31	rs2179347
chrX	44680693	44680725	seq_a,AX-35570571,Affx-27773297,rs2179347,6:136957575,T,C,rs2179347:3-34	28	96.8	3	34	31	rs2179347
chrX	6075545	6075576	seq_a,AX-35570571,Affx-27773297,rs2179347,6:136957575,T,C,rs2179347:4-34	27	96.6	4	34	30	rs2179347
chrX	35757092	35757122	seq_a,AX-35570571,Affx-27773297,rs2179347,6:136957575,T,C,rs2179347:5-34	26	96.5	5	34	29	rs2179347
chrX	149916377	149916398	seq_a,AX-35570571,Affx-27773297,rs2179347,6:136957575,T,C,rs2179347:4-25	21	100.0	4	25	21	rs2179347
chrX	9568177	9568212	seq_a,AX-35570571,Affx-27773297,rs2179347,6:136957575,T,C,rs2179347:0-34	25	93.2	0	34	34	rs2179347
chrX	152034619	152034647	seq_a,AX-35570571,Affx-27773297,rs2179347,6:136957575,T,C,rs2179347:3-30	23	96.0	3	30	27	rs2179347
chrX	147524788	147524812	seq_a,AX-35570571,Affx-27773297,rs2179347,6:136957575,T,C,rs2179347:3-30	23	79.2	3	30	27	rs2179347
chrY	9988780	9988815	seq_b,AX-35570571,Affx-27773297,rs2179347,6:136957575,T,C,rs2179347:0-34	29	94.2	0	34	34	rs2179347
chrX	44260733	44260765	seq_b,AX-35570571,Affx-27773297,rs2179347,6:136957575,T,C,rs2179347:3-34	28	96.8	3	34	31	rs2179347
chrX	145151505	145151538	seq_b,AX-35570571,Affx-27773297,rs2179347,6:136957575,T,C,rs2179347:0-31	27	96.8	0	31	31	rs2179347
chrX	75137573	75137598	seq_b,AX-35570571,Affx-27773297,rs2179347,6:136957575,T,C,rs2179347:0-25	23	96.0	0	25	25	rs2179347
chrX	103221425	103221447	seq_b,AX-35570571,Affx-27773297,rs2179347,6:136957575,T,C,rs2179347:0-22	22	100.0	0	22	22	rs2179347
chrX	144459619	144459639	seq_b,AX-35570571,Affx-27773297,rs2179347,6:136957575,T,C,rs2179347:4-24	20	100.0	4	24	20	rs2179347
chrX	43217980	43218012	seq_b,AX-35570571,Affx-27773297,rs2179347,6:136957575,T,C,rs2179347:3-34	28	96.8	3	34	31	rs2179347
chrX	44680693	44680725	seq_b,AX-35570571,Affx-27773297,rs2179347,6:136957575,T,C,rs2179347:3-34	28	96.8	3	34	31	rs2179347
chrX	6075545	6075576	seq_b,AX-35570571,Affx-27773297,rs2179347,6:136957575,T,C,rs2179347:4-34	27	96.6	4	34	30	rs2179347
chrX	35757092	35757122	seq_b,AX-35570571,Affx-27773297,rs2179347,6:136957575,T,C,rs2179347:5-34	26	96.5	5	34	29	rs2179347
chrX	149916377	149916398	seq_b,AX-35570571,Affx-27773297,rs2179347,6:136957575,T,C,rs2179347:4-25	21	100.0	4	25	21	rs2179347
chrX	9568177	9568212	seq_b,AX-35570571,Affx-27773297,rs2179347,6:136957575,T,C,rs2179347:0-34	25	93.2	0	34	34	rs2179347
chrX	152034619	152034647	seq_b,AX-35570571,Affx-27773297,rs2179347,6:136957575,T,C,rs2179347:3-30	23	96.0	3	30	27	rs2179347
chrX	147524788	147524812	seq_b,AX-35570571,Affx-27773297,rs2179347,6:136957575,T,C,rs2179347:3-30	23	79.2	3	30	27	rs2179347
chrX	3430464	3430506	seq_b,AX-35570637,Affx-27773634,rs9494551,6:136985212,A,G,rs9494551:24-71	31	75.7	24	71	47	rs9494551
chrX	47305378	47305426	seq_b,AX-35570829,Affx-27774394,rs72981672,6:137052283,C,G,rs72981672:31-63	27	96.6	31	63	32	rs72981672
chrY	6161539	6161561	seq_a,AX-35570901,Affx-27774787,rs41273886,6:13604710,A,T,rs41273886:27-49	20	95.5	27	49	22	rs41273886
chrY	9718830	9718852	seq_a,AX-35570901,Affx-27774787,rs41273886,6:13604710,A,T,rs41273886:27-49	20	95.5	27	49	22	rs41273886
chrX	133807487	133807772	seq_b,AX-35570901,Affx-27774787,rs41273886,6:13604710,A,T,rs41273886:17-50	31	100.0	17	50	33	rs41273886
chrY	19062911	19062940	seq_b,AX-35570901,Affx-27774787,rs41273886,6:13604710,A,T,rs41273886:19-60	26	67.9	19	60	41	rs41273886
chrX	102467164	102467197	seq_a,AX-35570973,Affx-27775122,rs61522631,6:137117268,A,G,rs61522631:17-50	27	91.0	17	50	33	rs61522631
chrX	40062582	40062609	seq_a,AX-35570973,Affx-27775122,rs61522631,6:137117268,A,G,rs61522631:44-71	25	96.3	44	71	27	rs61522631
chrX	84832571	84832621	seq_a,AX-35570973,Affx-27775122,rs61522631,6:137117268,A,G,rs61522631:21-71	40	90.0	21	71	50	rs61522631
chrX	6370397	6370439	seq_b,AX-35570973,Affx-27775122,rs61522631,6:137117268,A,G,rs61522631:21-63	30	85.8	21	63	42	rs61522631
chrX	12065121	12065162	seq_b,AX-35570973,Affx-27775122,rs61522631,6:137117268,A,G,rs61522631:21-62	27	83.0	21	62	41	rs61522631
chrX	40062582	40062609	seq_b,AX-35570973,Affx-27775122,rs61522631,6:137117268,A,G,rs61522631:44-71	25	96.3	44	71	27	rs61522631
chrX	84832571	84832621	seq_b,AX-35570973,Affx-27775122,rs61522631,6:137117268,A,G,rs61522631:21-71	40	90.0	21	71	50	rs61522631
chrX	146501800	146501829	seq_a,AX-35570995,Affx-27775249,rs77430300,6:137129354,C,G,rs77430300:42-71	25	93.2	42	71	29	rs77430300
chrX	146501800	146501838	seq_b,AX-35570995,Affx-27775249,rs77430300,6:137129354,C,G,rs77430300:33-71	30	89.5	33	71	38	rs77430300
chrX	66700236	66700271	seq_a,AX-35571387,Affx-27776990,rs9483969,6:137269297,T,C,rs9483969:29-64	27	88.6	29	64	35	rs9483969
chrX	98320836	98320868	seq_a,AX-35571387,Affx-27776990,rs9483969,6:137269297,T,C,rs9483969:31-63	24	87.5	31	63	32	rs9483969
chrX	73333466	73333489	seq_a,AX-35571387,Affx-27776990,rs9483969,6:137269297,T,C,rs9483969:32-55	23	100.0	32	55	23	rs9483969
chrX	118186695	118186737	seq_a,AX-35571387,Affx-27776990,rs9483969,6:137269297,T,C,rs9483969:7-63	31	70.6	7	63	56	rs9483969
chrX	79010149	79010169	seq_a,AX-35571387,Affx-27776990,rs9483969,6:137269297,T,C,rs9483969:43-63	20	100.0	43	63	20	rs9483969
chrX	65365854	65365874	seq_a,AX-35571387,Affx-27776990,rs9483969,6:137269297,T,C,rs9483969:43-63	20	100.0	43	63	20	rs9483969
chrX	98320847	98320868	seq_b,AX-35571387,Affx-27776990,rs9483969,6:137269297,T,C,rs9483969:42-63	21	100.0	42	63	21	rs9483969
chrX	79010149	79010169	seq_b,AX-35571387,Affx-27776990,rs9483969,6:137269297,T,C,rs9483969:43-63	20	100.0	43	63	20	rs9483969
chrX	65365854	65365874	seq_b,AX-35571387,Affx-27776990,rs9483969,6:137269297,T,C,rs9483969:43-63	20	100.0	43	63	20	rs9483969
chrX	34697258	34697292	seq_a,AX-35571969,Affx-27779518,rs202562,6:137459905,T,C,rs202562:35-69	28	91.2	35	69	34	rs202562
chrX	58083529	58083561	seq_a,AX-35571969,Affx-27779518,rs202562,6:137459905,T,C,rs202562:39-71	28	93.8	39	71	32	rs202562
chrX	34697254	34697292	seq_b,AX-35571969,Affx-27779518,rs202562,6:137459905,T,C,rs202562:29-69	31	81.6	29	69	40	rs202562
chrX	58083529	58083561	seq_b,AX-35571969,Affx-27779518,rs202562,6:137459905,T,C,rs202562:39-71	28	93.8	39	71	32	rs202562
chrX	45182061	45182082	seq_a,AX-35572213,Affx-27780640,rs17175050,6:137541521,A,T,rs17175050:44-65	21	100.0	44	65	21	rs17175050
chrX	45182061	45182082	seq_b,AX-35572213,Affx-27780640,rs17175050,6:137541521,A,T,rs17175050:44-65	21	100.0	44	65	21	rs17175050
chrX	44214464	44214499	seq_a,AX-35572287,Affx-27781133,rs77828832,6:137585334,A,C,rs77828832:28-63	31	94.3	28	63	35	rs77828832
chrX	65087932	65087962	seq_a,AX-35572287,Affx-27781133,rs77828832,6:137585334,A,C,rs77828832:30-60	24	90.0	30	60	30	rs77828832
chrX	67560438	67560462	seq_a,AX-35572287,Affx-27781133,rs77828832,6:137585334,A,C,rs77828832:45-68	22	100.0	45	68	23	rs77828832
chrX	101763526	101763552	seq_a,AX-35572287,Affx-27781133,rs77828832,6:137585334,A,C,rs77828832:33-60	23	84.7	33	60	27	rs77828832
chrX	126284648	126284689	seq_a,AX-35572287,Affx-27781133,rs77828832,6:137585334,A,C,rs77828832:27-67	35	95.0	27	67	40	rs77828832
chrX	46861613	46861634	seq_a,AX-35572287,Affx-27781133,rs77828832,6:137585334,A,C,rs77828832:42-63	21	100.0	42	63	21	rs77828832
chrX	44214475	44214499	seq_b,AX-35572287,Affx-27781133,rs77828832,6:137585334,A,C,rs77828832:39-63	24	100.0	39	63	24	rs77828832
chrX	67560438	67560462	seq_b,AX-35572287,Affx-27781133,rs77828832,6:137585334,A,C,rs77828832:45-68	22	100.0	45	68	23	rs77828832
chrX	126284648	126284689	seq_b,AX-35572287,Affx-27781133,rs77828832,6:137585334,A,C,rs77828832:27-67	33	92.5	27	67	40	rs77828832
chrX	46861613	46861634	seq_b,AX-35572287,Affx-27781133,rs77828832,6:137585334,A,C,rs77828832:42-63	21	100.0	42	63	21	rs77828832
chrX	15962025	15962122	seq_a,AX-35572353,Affx-27781486,rs72829116,6:13657811,T,C,rs72829116:47-71	23	100.0	47	71	24	rs72829116
chrX	15962025	15962122	seq_b,AX-35572353,Affx-27781486,rs72829116,6:13657811,T,C,rs72829116:47-71	23	100.0	47	71	24	rs72829116
chrX	118279348	118279382	seq_a,AX-35572447,Affx-27781806,rs12207882,6:137637919,A,G,rs12207882:8-41	28	94.0	8	41	33	rs12207882
chrX	11552658	11552681	seq_a,AX-35572447,Affx-27781806,rs12207882,6:137637919,A,G,rs12207882:8-30	21	100.0	8	30	22	rs12207882
chrX	11463795	11463832	seq_a,AX-35572447,Affx-27781806,rs12207882,6:137637919,A,G,rs12207882:8-45	29	89.2	8	45	37	rs12207882
chrX	10325028	10325056	seq_a,AX-35572447,Affx-27781806,rs12207882,6:137637919,A,G,rs12207882:13-41	26	96.5	13	41	28	rs12207882
chrX	9116470	9116494	seq_a,AX-35572447,Affx-27781806,rs12207882,6:137637919,A,G,rs12207882:8-31	22	100.0	8	31	23	rs12207882
chrX	10857993	10858028	seq_b,AX-35572447,Affx-27781806,rs12207882,6:137637919,A,G,rs12207882:8-41	27	96.6	8	41	33	rs12207882
chrX	11552658	11552681	seq_b,AX-35572447,Affx-27781806,rs12207882,6:137637919,A,G,rs12207882:8-30	21	100.0	8	30	22	rs12207882
chrX	9116470	9116494	seq_b,AX-35572447,Affx-27781806,rs12207882,6:137637919,A,G,rs12207882:8-31	22	100.0	8	31	23	rs12207882
chrX	31985936	31985958	seq_b,AX-35572545,Affx-27782088,rs58161645,6:137660612,A,G,rs58161645:30-52	22	100.0	30	52	22	rs58161645
chrX	84948164	84948185	seq_a,AX-35572591,Affx-27782195,rs117259888,6:137670137,T,C,rs117259888:3-24	21	100.0	3	24	21	rs117259888
chrX	84948164	84948185	seq_b,AX-35572591,Affx-27782195,rs117259888,6:137670137,T,C,rs117259888:3-24	21	100.0	3	24	21	rs117259888
chrX	101936080	101936445	seq_a,AX-35572861,Affx-27783360,rs75672370,6:137762568,A,G,rs75672370:42-71	26	96.6	42	71	29	rs75672370
chrX	76533682	76533716	seq_a,AX-35572861,Affx-27783360,rs75672370,6:137762568,A,G,rs75672370:40-71	28	96.8	40	71	31	rs75672370
chrX	99802746	99802911	seq_a,AX-35572861,Affx-27783360,rs75672370,6:137762568,A,G,rs75672370:40-71	30	100.0	40	71	31	rs75672370
chrX	64507499	64507854	seq_a,AX-35572861,Affx-27783360,rs75672370,6:137762568,A,G,rs75672370:43-71	27	100.0	43	71	28	rs75672370
chrX	112295034	112295498	seq_a,AX-35572861,Affx-27783360,rs75672370,6:137762568,A,G,rs75672370:46-71	24	100.0	46	71	25	rs75672370
chrX	101936080	101936445	seq_b,AX-35572861,Affx-27783360,rs75672370,6:137762568,A,G,rs75672370:42-71	26	96.6	42	71	29	rs75672370
chrX	76533682	76533716	seq_b,AX-35572861,Affx-27783360,rs75672370,6:137762568,A,G,rs75672370:40-71	28	96.8	40	71	31	rs75672370
chrX	99802746	99802911	seq_b,AX-35572861,Affx-27783360,rs75672370,6:137762568,A,G,rs75672370:40-71	30	100.0	40	71	31	rs75672370
chrX	64507499	64507854	seq_b,AX-35572861,Affx-27783360,rs75672370,6:137762568,A,G,rs75672370:43-71	27	100.0	43	71	28	rs75672370
chrX	112295034	112295498	seq_b,AX-35572861,Affx-27783360,rs75672370,6:137762568,A,G,rs75672370:46-71	24	100.0	46	71	25	rs75672370
chrX	44078675	44078696	seq_a,AX-35572869,Affx-27783401,rs116922874,6:137765014,C,G,rs116922874:34-55	21	100.0	34	55	21	rs116922874
chrX	68166747	68166789	seq_a,AX-35573003,Affx-27783949,rs12190327,6:137801137,A,G,rs12190327:18-61	31	91.2	18	61	43	rs12190327
chrX	68166747	68166776	seq_b,AX-35573003,Affx-27783949,rs12190327,6:137801137,A,G,rs12190327:36-61	24	100.0	36	61	25	rs12190327
chrX	69551037	69551078	seq_a,AX-35573327,Affx-27785179,rs11963779,6:137894701,T,C,rs11963779:35-61	25	100.0	35	61	26	rs11963779
chrX	69551037	69551077	seq_b,AX-35573327,Affx-27785179,rs11963779,6:137894701,T,C,rs11963779:36-61	24	100.0	36	61	25	rs11963779
chrX	120430447	120430468	seq_a,AX-35573513,Affx-27786091,rs584616,6:137962946,A,C,rs584616:30-51	21	100.0	30	51	21	rs584616
chrX	42683837	42683858	seq_a,AX-35573745,Affx-27786932,rs72976896,6:138024039,T,C,rs72976896:29-50	21	100.0	29	50	21	rs72976896
chrX	150865599	150865639	seq_a,AX-35573755,Affx-27787012,rs682278,6:138030720,A,G,rs682278:37-71	27	91.2	37	71	34	rs682278
chrY	1168738	1168932	seq_a,AX-35573755,Affx-27787012,rs682278,6:138030720,A,G,rs682278:38-71	32	100.0	38	71	33	rs682278
chrX	27124876	27124916	seq_a,AX-35573755,Affx-27787012,rs682278,6:138030720,A,G,rs682278:30-71	35	87.5	30	71	41	rs682278
chrX	22444580	22444617	seq_a,AX-35573755,Affx-27787012,rs682278,6:138030720,A,G,rs682278:35-70	30	94.2	35	70	35	rs682278
chrX	1218738	1218932	seq_a,AX-35573755,Affx-27787012,rs682278,6:138030720,A,G,rs682278:38-71	32	100.0	38	71	33	rs682278
chrX	20045810	20045840	seq_a,AX-35573755,Affx-27787012,rs682278,6:138030720,A,G,rs682278:36-66	28	96.7	36	66	30	rs682278
chrX	150865599	150865639	seq_b,AX-35573755,Affx-27787012,rs682278,6:138030720,A,G,rs682278:37-71	27	91.2	37	71	34	rs682278
chrY	17113678	17113921	seq_b,AX-35573755,Affx-27787012,rs682278,6:138030720,A,G,rs682278:35-71	34	100.0	35	71	36	rs682278
chrY	1168738	1168932	seq_b,AX-35573755,Affx-27787012,rs682278,6:138030720,A,G,rs682278:38-71	32	100.0	38	71	33	rs682278
chrX	27124876	27124907	seq_b,AX-35573755,Affx-27787012,rs682278,6:138030720,A,G,rs682278:40-71	29	96.8	40	71	31	rs682278
chrX	1218738	1218932	seq_b,AX-35573755,Affx-27787012,rs682278,6:138030720,A,G,rs682278:38-71	32	100.0	38	71	33	rs682278
chrX	20045810	20045840	seq_b,AX-35573755,Affx-27787012,rs682278,6:138030720,A,G,rs682278:36-66	28	96.7	36	66	30	rs682278
chrY	17760995	17761151	seq_a,AX-35573887,Affx-27787665,rs117501836,6:138089530,T,C,rs117501836:44-71	26	100.0	44	71	27	rs117501836
chrX	53543424	53543447	seq_a,AX-35573887,Affx-27787665,rs117501836,6:138089530,T,C,rs117501836:33-55	21	100.0	33	55	22	rs117501836
chrY	17760995	17761151	seq_b,AX-35573887,Affx-27787665,rs117501836,6:138089530,T,C,rs117501836:44-71	26	100.0	44	71	27	rs117501836
chrX	133954604	133954624	seq_a,AX-35573923,Affx-27787818,rs28579907,6:1436469,A,C,rs28579907:38-58	20	100.0	38	58	20	rs28579907
chrX	41062525	41062553	seq_a,AX-35573923,Affx-27787818,rs28579907,6:1436469,A,C,rs28579907:43-71	26	96.5	43	71	28	rs28579907
chrX	133954604	133954624	seq_b,AX-35573923,Affx-27787818,rs28579907,6:1436469,A,C,rs28579907:38-58	20	100.0	38	58	20	rs28579907
chrX	41062525	41062553	seq_b,AX-35573923,Affx-27787818,rs28579907,6:1436469,A,C,rs28579907:43-71	26	96.5	43	71	28	rs28579907
chrX	69591819	69591839	seq_b,AX-35574049,Affx-27788500,---,6:13711279,A,G,Affx-27788500:20-40	20	100.0	20	40	20	Affx-27788500
chrX	43788944	43788989	seq_a,AX-35574175,Affx-27789071,rs9464185,6:13716170,A,G,rs9464185:24-69	34	88.4	24	69	45	rs9464185
chrX	23167097	23167131	seq_a,AX-35574175,Affx-27789071,rs9464185,6:13716170,A,G,rs9464185:23-57	28	91.2	23	57	34	rs9464185
chrX	11841673	11841706	seq_a,AX-35574175,Affx-27789071,rs9464185,6:13716170,A,G,rs9464185:37-70	25	87.9	37	70	33	rs9464185
chrX	67518007	67518029	seq_a,AX-35574175,Affx-27789071,rs9464185,6:13716170,A,G,rs9464185:31-53	22	100.0	31	53	22	rs9464185
chrX	12539031	12539052	seq_a,AX-35574175,Affx-27789071,rs9464185,6:13716170,A,G,rs9464185:28-49	21	100.0	28	49	21	rs9464185
chrX	148543998	148544018	seq_a,AX-35574175,Affx-27789071,rs9464185,6:13716170,A,G,rs9464185:37-57	20	100.0	37	57	20	rs9464185
chrX	107397622	107397642	seq_a,AX-35574175,Affx-27789071,rs9464185,6:13716170,A,G,rs9464185:37-57	20	100.0	37	57	20	rs9464185
chrX	12923719	12923739	seq_a,AX-35574175,Affx-27789071,rs9464185,6:13716170,A,G,rs9464185:37-57	20	100.0	37	57	20	rs9464185
chrX	10360265	10360293	seq_a,AX-35574175,Affx-27789071,rs9464185,6:13716170,A,G,rs9464185:40-63	22	100.0	40	63	23	rs9464185
chrX	8124656	8124676	seq_a,AX-35574175,Affx-27789071,rs9464185,6:13716170,A,G,rs9464185:37-57	20	100.0	37	57	20	rs9464185
chrY	5364574	5364607	seq_a,AX-35574175,Affx-27789071,rs9464185,6:13716170,A,G,rs9464185:37-70	23	84.9	37	70	33	rs9464185
chrX	19344985	19345019	seq_a,AX-35574175,Affx-27789071,rs9464185,6:13716170,A,G,rs9464185:23-57	26	88.3	23	57	34	rs9464185
chrX	91638213	91638246	seq_a,AX-35574175,Affx-27789071,rs9464185,6:13716170,A,G,rs9464185:37-70	23	84.9	37	70	33	rs9464185
chrX	150075439	150075472	seq_a,AX-35574175,Affx-27789071,rs9464185,6:13716170,A,G,rs9464185:38-71	23	84.9	38	71	33	rs9464185
chrX	39412715	39412742	seq_a,AX-35574175,Affx-27789071,rs9464185,6:13716170,A,G,rs9464185:26-54	24	88.5	26	54	28	rs9464185
chrX	23167097	23167131	seq_b,AX-35574175,Affx-27789071,rs9464185,6:13716170,A,G,rs9464185:23-57	30	94.2	23	57	34	rs9464185
chrX	16608406	16608438	seq_b,AX-35574175,Affx-27789071,rs9464185,6:13716170,A,G,rs9464185:25-57	29	96.8	25	57	32	rs9464185
chrX	11841673	11841706	seq_b,AX-35574175,Affx-27789071,rs9464185,6:13716170,A,G,rs9464185:37-70	25	87.9	37	70	33	rs9464185
chrX	12923712	12923739	seq_b,AX-35574175,Affx-27789071,rs9464185,6:13716170,A,G,rs9464185:30-57	25	96.3	30	57	27	rs9464185
chrX	107397616	107397642	seq_b,AX-35574175,Affx-27789071,rs9464185,6:13716170,A,G,rs9464185:31-57	24	96.2	31	57	26	rs9464185
chrX	43788957	43788989	seq_b,AX-35574175,Affx-27789071,rs9464185,6:13716170,A,G,rs9464185:37-69	27	93.4	37	69	32	rs9464185
chrX	79971101	79971123	seq_b,AX-35574175,Affx-27789071,rs9464185,6:13716170,A,G,rs9464185:32-54	22	100.0	32	54	22	rs9464185
chrX	10810187	10810209	seq_b,AX-35574175,Affx-27789071,rs9464185,6:13716170,A,G,rs9464185:26-48	22	100.0	26	48	22	rs9464185
chrX	149233721	149233746	seq_b,AX-35574175,Affx-27789071,rs9464185,6:13716170,A,G,rs9464185:24-49	21	92.0	24	49	25	rs9464185
chrX	14595177	14595202	seq_b,AX-35574175,Affx-27789071,rs9464185,6:13716170,A,G,rs9464185:32-57	21	92.0	32	57	25	rs9464185
chrX	148543998	148544018	seq_b,AX-35574175,Affx-27789071,rs9464185,6:13716170,A,G,rs9464185:37-57	20	100.0	37	57	20	rs9464185
chrX	10360265	10360293	seq_b,AX-35574175,Affx-27789071,rs9464185,6:13716170,A,G,rs9464185:40-63	22	100.0	40	63	23	rs9464185
chrX	8124656	8124676	seq_b,AX-35574175,Affx-27789071,rs9464185,6:13716170,A,G,rs9464185:37-57	20	100.0	37	57	20	rs9464185
chrY	5364574	5364607	seq_b,AX-35574175,Affx-27789071,rs9464185,6:13716170,A,G,rs9464185:37-70	23	84.9	37	70	33	rs9464185
chrX	19344985	19345019	seq_b,AX-35574175,Affx-27789071,rs9464185,6:13716170,A,G,rs9464185:23-57	28	91.2	23	57	34	rs9464185
chrX	39412715	39412742	seq_b,AX-35574175,Affx-27789071,rs9464185,6:13716170,A,G,rs9464185:26-54	26	88.9	26	54	28	rs9464185
chrX	22437666	22437693	seq_b,AX-35574175,Affx-27789071,rs9464185,6:13716170,A,G,rs9464185:31-57	25	100.0	31	57	26	rs9464185
chrX	47924384	47924409	seq_b,AX-35574175,Affx-27789071,rs9464185,6:13716170,A,G,rs9464185:31-56	23	96.0	31	56	25	rs9464185
chrX	91638213	91638246	seq_b,AX-35574175,Affx-27789071,rs9464185,6:13716170,A,G,rs9464185:37-70	23	84.9	37	70	33	rs9464185
chrX	150075439	150075472	seq_b,AX-35574175,Affx-27789071,rs9464185,6:13716170,A,G,rs9464185:38-71	23	84.9	38	71	33	rs9464185
chrX	118499857	118499881	seq_b,AX-35574175,Affx-27789071,rs9464185,6:13716170,A,G,rs9464185:31-55	22	95.9	31	55	24	rs9464185
chrY	1937530	1937565	seq_a,AX-35574491,Affx-27790379,rs72982725,6:138311218,C,G,rs72982725:0-35	33	97.2	0	35	35	rs72982725
chrX	1987530	1987565	seq_a,AX-35574491,Affx-27790379,rs72982725,6:138311218,C,G,rs72982725:0-35	33	97.2	0	35	35	rs72982725
chrX	54017869	54017899	seq_a,AX-35574491,Affx-27790379,rs72982725,6:138311218,C,G,rs72982725:1-31	30	100.0	1	31	30	rs72982725
chrX	54028124	54028153	seq_a,AX-35574491,Affx-27790379,rs72982725,6:138311218,C,G,rs72982725:3-32	27	96.6	3	32	29	rs72982725
chrX	135805858	135805887	seq_a,AX-35574491,Affx-27790379,rs72982725,6:138311218,C,G,rs72982725:2-31	27	96.6	2	31	29	rs72982725
chrX	93740383	93740413	seq_a,AX-35574491,Affx-27790379,rs72982725,6:138311218,C,G,rs72982725:1-31	26	93.4	1	31	30	rs72982725
chrX	24126562	24126587	seq_a,AX-35574491,Affx-27790379,rs72982725,6:138311218,C,G,rs72982725:10-35	23	96.0	10	35	25	rs72982725
chrY	159191	159217	seq_a,AX-35574491,Affx-27790379,rs72982725,6:138311218,C,G,rs72982725:1-27	24	96.2	1	27	26	rs72982725
chrX	117701608	117701639	seq_a,AX-35574491,Affx-27790379,rs72982725,6:138311218,C,G,rs72982725:0-31	29	96.8	0	31	31	rs72982725
chrX	40424191	40424222	seq_a,AX-35574491,Affx-27790379,rs72982725,6:138311218,C,G,rs72982725:0-31	29	96.8	0	31	31	rs72982725
chrX	9744641	9744671	seq_a,AX-35574491,Affx-27790379,rs72982725,6:138311218,C,G,rs72982725:1-31	28	96.7	1	31	30	rs72982725
chrX	105601850	105601878	seq_a,AX-35574491,Affx-27790379,rs72982725,6:138311218,C,G,rs72982725:0-28	26	96.5	0	28	28	rs72982725
chrX	209191	209217	seq_a,AX-35574491,Affx-27790379,rs72982725,6:138311218,C,G,rs72982725:1-27	24	96.2	1	27	26	rs72982725
chrY	1937530	1937568	seq_b,AX-35574491,Affx-27790379,rs72982725,6:138311218,C,G,rs72982725:0-38	36	97.4	0	38	38	rs72982725
chrY	2432914	2432949	seq_b,AX-35574491,Affx-27790379,rs72982725,6:138311218,C,G,rs72982725:10-45	31	94.3	10	45	35	rs72982725
chrY	1889771	1889801	seq_b,AX-35574491,Affx-27790379,rs72982725,6:138311218,C,G,rs72982725:15-45	26	93.4	15	45	30	rs72982725
chrY	59348476	59348503	seq_b,AX-35574491,Affx-27790379,rs72982725,6:138311218,C,G,rs72982725:18-45	25	96.3	18	45	27	rs72982725
chrY	310944	310971	seq_b,AX-35574491,Affx-27790379,rs72982725,6:138311218,C,G,rs72982725:10-37	25	96.3	10	37	27	rs72982725
chrX	87667429	87667498	seq_b,AX-35574491,Affx-27790379,rs72982725,6:138311218,C,G,rs72982725:0-69	49	85.6	0	69	69	rs72982725
chrX	19945118	19945187	seq_b,AX-35574491,Affx-27790379,rs72982725,6:138311218,C,G,rs72982725:0-69	47	84.1	0	69	69	rs72982725
chrX	54017869	54017913	seq_b,AX-35574491,Affx-27790379,rs72982725,6:138311218,C,G,rs72982725:1-45	40	95.5	1	45	44	rs72982725
chrX	70178746	70178792	seq_b,AX-35574491,Affx-27790379,rs72982725,6:138311218,C,G,rs72982725:0-46	40	93.5	0	46	46	rs72982725
chrX	9214284	9214329	seq_b,AX-35574491,Affx-27790379,rs72982725,6:138311218,C,G,rs72982725:0-45	39	93.4	0	45	45	rs72982725
chrX	44448796	44448839	seq_b,AX-35574491,Affx-27790379,rs72982725,6:138311218,C,G,rs72982725:2-45	37	93.1	2	45	43	rs72982725
chrX	134191499	134191544	seq_b,AX-35574491,Affx-27790379,rs72982725,6:138311218,C,G,rs72982725:0-45	37	91.2	0	45	45	rs72982725
chrX	135805858	135805901	seq_b,AX-35574491,Affx-27790379,rs72982725,6:138311218,C,G,rs72982725:2-45	37	93.1	2	45	43	rs72982725
chrX	1987530	1987568	seq_b,AX-35574491,Affx-27790379,rs72982725,6:138311218,C,G,rs72982725:0-38	36	97.4	0	38	38	rs72982725
chrX	20273679	20273723	seq_b,AX-35574491,Affx-27790379,rs72982725,6:138311218,C,G,rs72982725:1-45	36	91.0	1	45	44	rs72982725
chrX	44216739	44216783	seq_b,AX-35574491,Affx-27790379,rs72982725,6:138311218,C,G,rs72982725:1-45	36	91.0	1	45	44	rs72982725
chrX	48525674	48525718	seq_b,AX-35574491,Affx-27790379,rs72982725,6:138311218,C,G,rs72982725:1-45	36	91.0	1	45	44	rs72982725
chrX	113059354	113059398	seq_b,AX-35574491,Affx-27790379,rs72982725,6:138311218,C,G,rs72982725:1-45	36	91.0	1	45	44	rs72982725
chrX	30777576	30777619	seq_b,AX-35574491,Affx-27790379,rs72982725,6:138311218,C,G,rs72982725:0-45	38	86.1	0	45	45	rs72982725
chrX	105143735	105143778	seq_b,AX-35574491,Affx-27790379,rs72982725,6:138311218,C,G,rs72982725:2-45	35	90.7	2	45	43	rs72982725
chrX	153522930	153522973	seq_b,AX-35574491,Affx-27790379,rs72982725,6:138311218,C,G,rs72982725:2-45	35	90.7	2	45	43	rs72982725
chrY	7359614	7359652	seq_b,AX-35574491,Affx-27790379,rs72982725,6:138311218,C,G,rs72982725:0-38	32	92.2	0	38	38	rs72982725
chrY	16871380	16871410	seq_b,AX-35574491,Affx-27790379,rs72982725,6:138311218,C,G,rs72982725:15-45	26	93.4	15	45	30	rs72982725
chrY	159191	159217	seq_b,AX-35574491,Affx-27790379,rs72982725,6:138311218,C,G,rs72982725:1-27	24	96.2	1	27	26	rs72982725
chrY	18035882	18035903	seq_b,AX-35574491,Affx-27790379,rs72982725,6:138311218,C,G,rs72982725:22-43	21	100.0	22	43	21	rs72982725
chrX	132581382	132581453	seq_b,AX-35574491,Affx-27790379,rs72982725,6:138311218,C,G,rs72982725:0-71	51	86.0	0	71	71	rs72982725
chrX	100321418	100321485	seq_b,AX-35574491,Affx-27790379,rs72982725,6:138311218,C,G,rs72982725:2-69	49	86.6	2	69	67	rs72982725
chrX	11173594	11173661	seq_b,AX-35574491,Affx-27790379,rs72982725,6:138311218,C,G,rs72982725:2-69	45	83.6	2	69	67	rs72982725
chrX	122971148	122971207	seq_b,AX-35574491,Affx-27790379,rs72982725,6:138311218,C,G,rs72982725:10-69	41	84.8	10	69	59	rs72982725
chrX	108815908	108815952	seq_b,AX-35574491,Affx-27790379,rs72982725,6:138311218,C,G,rs72982725:1-45	40	95.5	1	45	44	rs72982725
chrX	3717748	3717791	seq_b,AX-35574491,Affx-27790379,rs72982725,6:138311218,C,G,rs72982725:2-45	39	95.4	2	45	43	rs72982725
chrX	47224219	47224264	seq_b,AX-35574491,Affx-27790379,rs72982725,6:138311218,C,G,rs72982725:0-45	39	93.4	0	45	45	rs72982725
chrX	150324377	150324422	seq_b,AX-35574491,Affx-27790379,rs72982725,6:138311218,C,G,rs72982725:0-45	39	93.4	0	45	45	rs72982725
chrX	25310172	25310216	seq_b,AX-35574491,Affx-27790379,rs72982725,6:138311218,C,G,rs72982725:1-45	38	93.2	1	45	44	rs72982725
chrX	139138509	139138553	seq_b,AX-35574491,Affx-27790379,rs72982725,6:138311218,C,G,rs72982725:0-44	38	93.2	0	44	44	rs72982725
chrX	40424177	40424222	seq_b,AX-35574491,Affx-27790379,rs72982725,6:138311218,C,G,rs72982725:0-45	37	91.2	0	45	45	rs72982725
chrX	67785322	67785367	seq_b,AX-35574491,Affx-27790379,rs72982725,6:138311218,C,G,rs72982725:0-45	37	91.2	0	45	45	rs72982725
chrX	96573682	96573727	seq_b,AX-35574491,Affx-27790379,rs72982725,6:138311218,C,G,rs72982725:0-45	37	91.2	0	45	45	rs72982725
chrX	108220022	108220067	seq_b,AX-35574491,Affx-27790379,rs72982725,6:138311218,C,G,rs72982725:0-45	37	91.2	0	45	45	rs72982725
chrX	117701596	117701639	seq_b,AX-35574491,Affx-27790379,rs72982725,6:138311218,C,G,rs72982725:0-43	37	93.1	0	43	43	rs72982725
chrX	122767453	122767498	seq_b,AX-35574491,Affx-27790379,rs72982725,6:138311218,C,G,rs72982725:0-45	37	91.2	0	45	45	rs72982725
chrX	62528691	62528729	seq_a,AX-35574535,Affx-27790485,rs6570199,6:138318199,T,C,rs6570199:8-45	28	93.8	8	45	37	rs6570199
chrX	132386393	132386421	seq_a,AX-35574535,Affx-27790485,rs6570199,6:138318199,T,C,rs6570199:45-71	23	96.2	45	71	26	rs6570199
chrY	27066407	27066446	seq_a,AX-35574535,Affx-27790485,rs6570199,6:138318199,T,C,rs6570199:1-41	27	89.7	1	41	40	rs6570199
chrY	25450728	25450767	seq_a,AX-35574535,Affx-27790485,rs6570199,6:138318199,T,C,rs6570199:1-41	27	89.7	1	41	40	rs6570199
chrY	1656619	1656647	seq_a,AX-35574535,Affx-27790485,rs6570199,6:138318199,T,C,rs6570199:38-71	25	75.0	38	71	33	rs6570199
chrX	1706619	1706647	seq_a,AX-35574535,Affx-27790485,rs6570199,6:138318199,T,C,rs6570199:38-71	25	75.0	38	71	33	rs6570199
chrX	29525474	29525494	seq_a,AX-35574535,Affx-27790485,rs6570199,6:138318199,T,C,rs6570199:40-60	20	100.0	40	60	20	rs6570199
chrX	70091635	70091655	seq_a,AX-35574535,Affx-27790485,rs6570199,6:138318199,T,C,rs6570199:47-67	20	100.0	47	67	20	rs6570199
chrX	132386393	132386421	seq_b,AX-35574535,Affx-27790485,rs6570199,6:138318199,T,C,rs6570199:45-71	23	96.2	45	71	26	rs6570199
chrY	1656619	1656647	seq_b,AX-35574535,Affx-27790485,rs6570199,6:138318199,T,C,rs6570199:38-71	25	75.0	38	71	33	rs6570199
chrX	1706619	1706647	seq_b,AX-35574535,Affx-27790485,rs6570199,6:138318199,T,C,rs6570199:38-71	25	75.0	38	71	33	rs6570199
chrX	29525474	29525494	seq_b,AX-35574535,Affx-27790485,rs6570199,6:138318199,T,C,rs6570199:40-60	20	100.0	40	60	20	rs6570199
chrX	70091635	70091655	seq_b,AX-35574535,Affx-27790485,rs6570199,6:138318199,T,C,rs6570199:47-67	20	100.0	47	67	20	rs6570199
chrX	116950630	116950654	seq_a,AX-35574581,Affx-27790706,rs28548425,6:138333084,A,G,rs28548425:37-61	22	95.9	37	61	24	rs28548425
chrX	116950630	116950654	seq_b,AX-35574581,Affx-27790706,rs28548425,6:138333084,A,G,rs28548425:37-61	22	95.9	37	61	24	rs28548425
chrX	149642765	149642788	seq_a,AX-35574661,Affx-27791021,rs6926508,6:138355717,A,G,rs6926508:15-37	21	100.0	15	37	22	rs6926508
chrX	83889301	83889354	seq_a,AX-35574717,Affx-27791314,rs12530033,6:138374058,A,G,rs12530033:28-59	30	100.0	28	59	31	rs12530033
chrX	83889329	83889354	seq_b,AX-35574717,Affx-27791314,rs12530033,6:138374058,A,G,rs12530033:34-59	25	100.0	34	59	25	rs12530033
chrX	8257965	8257999	seq_a,AX-35574719,Affx-27791317,rs72984605,6:138374378,T,C,rs72984605:28-71	26	71.5	28	71	43	rs72984605
chrX	74764195	74764218	seq_a,AX-35574719,Affx-27791317,rs72984605,6:138374378,T,C,rs72984605:46-69	23	100.0	46	69	23	rs72984605
chrX	74764195	74764218	seq_b,AX-35574719,Affx-27791317,rs72984605,6:138374378,T,C,rs72984605:46-69	23	100.0	46	69	23	rs72984605
chrX	26226447	26226467	seq_a,AX-35574857,Affx-27791934,rs80346877,6:138417672,A,T,rs80346877:21-41	20	100.0	21	41	20	rs80346877
chrY	28330228	28330263	seq_a,AX-35575029,Affx-27792796,rs72831056,6:13744356,A,G,rs72831056:23-58	31	94.3	23	58	35	rs72831056
chrY	24855810	24855845	seq_a,AX-35575029,Affx-27792796,rs72831056,6:13744356,A,G,rs72831056:23-58	31	94.3	23	58	35	rs72831056
chrY	59198793	59198827	seq_a,AX-35575029,Affx-27792796,rs72831056,6:13744356,A,G,rs72831056:24-58	30	94.2	24	58	34	rs72831056
chrY	4366615	4366650	seq_a,AX-35575029,Affx-27792796,rs72831056,6:13744356,A,G,rs72831056:23-58	29	91.5	23	58	35	rs72831056
chrX	155095787	155095821	seq_a,AX-35575029,Affx-27792796,rs72831056,6:13744356,A,G,rs72831056:24-58	30	94.2	24	58	34	rs72831056
chrX	35518480	35518509	seq_a,AX-35575029,Affx-27792796,rs72831056,6:13744356,A,G,rs72831056:34-62	27	100.0	34	62	28	rs72831056
chrX	132179672	132179696	seq_a,AX-35575029,Affx-27792796,rs72831056,6:13744356,A,G,rs72831056:34-58	24	100.0	34	58	24	rs72831056
chrX	116382324	116382348	seq_a,AX-35575029,Affx-27792796,rs72831056,6:13744356,A,G,rs72831056:34-58	24	100.0	34	58	24	rs72831056
chrX	106441733	106441757	seq_a,AX-35575029,Affx-27792796,rs72831056,6:13744356,A,G,rs72831056:34-58	24	100.0	34	58	24	rs72831056
chrX	116904042	116904064	seq_a,AX-35575029,Affx-27792796,rs72831056,6:13744356,A,G,rs72831056:36-58	22	100.0	36	58	22	rs72831056
chrX	136004606	136004628	seq_a,AX-35575029,Affx-27792796,rs72831056,6:13744356,A,G,rs72831056:34-56	22	100.0	34	56	22	rs72831056
chrY	25632638	25632673	seq_a,AX-35575029,Affx-27792796,rs72831056,6:13744356,A,G,rs72831056:23-58	31	94.3	23	58	35	rs72831056
chrY	7489451	7489486	seq_a,AX-35575029,Affx-27792796,rs72831056,6:13744356,A,G,rs72831056:23-58	31	94.3	23	58	35	rs72831056
chrX	105586202	105586236	seq_a,AX-35575029,Affx-27792796,rs72831056,6:13744356,A,G,rs72831056:24-58	28	91.2	24	58	34	rs72831056
chrX	70750244	70750274	seq_a,AX-35575029,Affx-27792796,rs72831056,6:13744356,A,G,rs72831056:24-54	26	93.4	24	54	30	rs72831056
chrX	3087974	3087998	seq_a,AX-35575029,Affx-27792796,rs72831056,6:13744356,A,G,rs72831056:34-58	24	100.0	34	58	24	rs72831056
chrX	70714575	70714601	seq_a,AX-35575029,Affx-27792796,rs72831056,6:13744356,A,G,rs72831056:24-50	22	92.4	24	50	26	rs72831056
chrX	46103524	46103548	seq_a,AX-35575029,Affx-27792796,rs72831056,6:13744356,A,G,rs72831056:34-58	22	95.9	34	58	24	rs72831056
chrY	28330228	28330263	seq_b,AX-35575029,Affx-27792796,rs72831056,6:13744356,A,G,rs72831056:23-58	29	91.5	23	58	35	rs72831056
chrY	24855810	24855845	seq_b,AX-35575029,Affx-27792796,rs72831056,6:13744356,A,G,rs72831056:23-58	29	91.5	23	58	35	rs72831056
chrY	59198793	59198827	seq_b,AX-35575029,Affx-27792796,rs72831056,6:13744356,A,G,rs72831056:24-58	28	91.2	24	58	34	rs72831056
chrY	4366615	4366650	seq_b,AX-35575029,Affx-27792796,rs72831056,6:13744356,A,G,rs72831056:23-58	27	88.6	23	58	35	rs72831056
chrX	155095787	155095821	seq_b,AX-35575029,Affx-27792796,rs72831056,6:13744356,A,G,rs72831056:24-58	28	91.2	24	58	34	rs72831056
chrX	35518482	35518509	seq_b,AX-35575029,Affx-27792796,rs72831056,6:13744356,A,G,rs72831056:36-62	25	100.0	36	62	26	rs72831056
chrX	116904040	116904064	seq_b,AX-35575029,Affx-27792796,rs72831056,6:13744356,A,G,rs72831056:34-58	24	100.0	34	58	24	rs72831056
chrX	132179674	132179696	seq_b,AX-35575029,Affx-27792796,rs72831056,6:13744356,A,G,rs72831056:36-58	22	100.0	36	58	22	rs72831056
chrX	116382326	116382348	seq_b,AX-35575029,Affx-27792796,rs72831056,6:13744356,A,G,rs72831056:36-58	22	100.0	36	58	22	rs72831056
chrX	106441735	106441757	seq_b,AX-35575029,Affx-27792796,rs72831056,6:13744356,A,G,rs72831056:36-58	22	100.0	36	58	22	rs72831056
chrX	136004608	136004628	seq_b,AX-35575029,Affx-27792796,rs72831056,6:13744356,A,G,rs72831056:36-56	20	100.0	36	56	20	rs72831056
chrY	25632638	25632673	seq_b,AX-35575029,Affx-27792796,rs72831056,6:13744356,A,G,rs72831056:23-58	29	91.5	23	58	35	rs72831056
chrY	7489451	7489486	seq_b,AX-35575029,Affx-27792796,rs72831056,6:13744356,A,G,rs72831056:23-58	29	91.5	23	58	35	rs72831056
chrX	105586202	105586236	seq_b,AX-35575029,Affx-27792796,rs72831056,6:13744356,A,G,rs72831056:24-58	26	88.3	24	58	34	rs72831056
chrX	70750244	70750274	seq_b,AX-35575029,Affx-27792796,rs72831056,6:13744356,A,G,rs72831056:24-54	24	90.0	24	54	30	rs72831056
chrX	3087974	3087996	seq_b,AX-35575029,Affx-27792796,rs72831056,6:13744356,A,G,rs72831056:36-58	22	100.0	36	58	22	rs72831056
chrY	5446420	5446443	seq_a,AX-35575265,Affx-27794127,rs115805280,6:138594745,T,C,rs115805280:0-22	21	100.0	0	22	22	rs115805280
chrX	91719900	91719923	seq_a,AX-35575265,Affx-27794127,rs115805280,6:138594745,T,C,rs115805280:0-22	21	100.0	0	22	22	rs115805280
chrX	24432133	24432153	seq_a,AX-35575369,Affx-27794553,rs76405788,6:138632141,T,G,rs76405788:7-27	20	100.0	7	27	20	rs76405788
chrX	24432133	24432153	seq_b,AX-35575369,Affx-27794553,rs76405788,6:138632141,T,G,rs76405788:7-27	20	100.0	7	27	20	rs76405788
chrX	115674259	115674287	seq_a,AX-35575845,Affx-27796486,rs113369155,6:13773570,T,C,rs113369155:35-63	23	96.2	35	63	28	rs113369155
chrY	18955998	18956071	seq_a,AX-35576097,Affx-27797579,rs74609277,6:138851431,A,G,rs74609277:9-56	42	95.8	9	56	47	rs74609277
chrY	16480645	16480673	seq_a,AX-35576097,Affx-27797579,rs74609277,6:138851431,A,G,rs74609277:21-49	22	89.3	21	49	28	rs74609277
chrX	128112708	128112800	seq_a,AX-35576097,Affx-27797579,rs74609277,6:138851431,A,G,rs74609277:0-67	53	95.0	0	67	67	rs74609277
chrX	45321689	45321735	seq_a,AX-35576097,Affx-27797579,rs74609277,6:138851431,A,G,rs74609277:21-67	42	95.7	21	67	46	rs74609277
chrX	27016716	27016762	seq_a,AX-35576097,Affx-27797579,rs74609277,6:138851431,A,G,rs74609277:21-67	40	93.5	21	67	46	rs74609277
chrX	74461260	74461306	seq_a,AX-35576097,Affx-27797579,rs74609277,6:138851431,A,G,rs74609277:20-66	40	93.5	20	66	46	rs74609277
chrX	93980354	93980400	seq_a,AX-35576097,Affx-27797579,rs74609277,6:138851431,A,G,rs74609277:21-67	40	93.5	21	67	46	rs74609277
chrX	94594833	94594926	seq_a,AX-35576097,Affx-27797579,rs74609277,6:138851431,A,G,rs74609277:0-67	47	89.9	0	67	67	rs74609277
chrX	23592152	23592197	seq_a,AX-35576097,Affx-27797579,rs74609277,6:138851431,A,G,rs74609277:22-67	39	93.4	22	67	45	rs74609277
chrX	76600770	76600816	seq_a,AX-35576097,Affx-27797579,rs74609277,6:138851431,A,G,rs74609277:21-67	38	91.4	21	67	46	rs74609277
chrX	107241321	107241367	seq_a,AX-35576097,Affx-27797579,rs74609277,6:138851431,A,G,rs74609277:21-67	38	91.4	21	67	46	rs74609277
chrX	85344335	85344380	seq_a,AX-35576097,Affx-27797579,rs74609277,6:138851431,A,G,rs74609277:21-66	37	91.2	21	66	45	rs74609277
chrX	107747971	107748018	seq_a,AX-35576097,Affx-27797579,rs74609277,6:138851431,A,G,rs74609277:20-67	37	89.4	20	67	47	rs74609277
chrX	82447911	82447957	seq_a,AX-35576097,Affx-27797579,rs74609277,6:138851431,A,G,rs74609277:21-67	36	89.2	21	67	46	rs74609277
chrX	84421635	84421681	seq_a,AX-35576097,Affx-27797579,rs74609277,6:138851431,A,G,rs74609277:21-67	36	89.2	21	67	46	rs74609277
chrX	101653189	101653235	seq_a,AX-35576097,Affx-27797579,rs74609277,6:138851431,A,G,rs74609277:21-67	36	89.2	21	67	46	rs74609277
chrX	135793164	135793210	seq_a,AX-35576097,Affx-27797579,rs74609277,6:138851431,A,G,rs74609277:21-67	36	89.2	21	67	46	rs74609277
chrX	82713298	82713334	seq_a,AX-35576097,Affx-27797579,rs74609277,6:138851431,A,G,rs74609277:31-67	34	97.3	31	67	36	rs74609277
chrY	5465544	5465589	seq_a,AX-35576097,Affx-27797579,rs74609277,6:138851431,A,G,rs74609277:21-66	39	93.4	21	66	45	rs74609277
chrY	1847084	1847130	seq_a,AX-35576097,Affx-27797579,rs74609277,6:138851431,A,G,rs74609277:21-67	36	89.2	21	67	46	rs74609277
chrY	5403898	5403931	seq_a,AX-35576097,Affx-27797579,rs74609277,6:138851431,A,G,rs74609277:23-56	27	91.0	23	56	33	rs74609277
chrY	4570426	4570457	seq_a,AX-35576097,Affx-27797579,rs74609277,6:138851431,A,G,rs74609277:25-56	27	93.6	25	56	31	rs74609277
chrY	20518101	20518132	seq_a,AX-35576097,Affx-27797579,rs74609277,6:138851431,A,G,rs74609277:36-67	27	93.6	36	67	31	rs74609277
chrX	22122036	22122082	seq_a,AX-35576097,Affx-27797579,rs74609277,6:138851431,A,G,rs74609277:21-67	40	93.5	21	67	46	rs74609277
chrX	44883495	44883541	seq_a,AX-35576097,Affx-27797579,rs74609277,6:138851431,A,G,rs74609277:21-67	40	93.5	21	67	46	rs74609277
chrX	91739410	91739455	seq_a,AX-35576097,Affx-27797579,rs74609277,6:138851431,A,G,rs74609277:21-66	39	93.4	21	66	45	rs74609277
chrX	95966289	95966337	seq_a,AX-35576097,Affx-27797579,rs74609277,6:138851431,A,G,rs74609277:21-67	41	95.7	21	67	46	rs74609277
chrX	54940049	54940095	seq_a,AX-35576097,Affx-27797579,rs74609277,6:138851431,A,G,rs74609277:21-67	38	91.4	21	67	46	rs74609277
chrX	93535345	93535417	seq_a,AX-35576097,Affx-27797579,rs74609277,6:138851431,A,G,rs74609277:8-56	41	93.8	8	56	48	rs74609277
chrX	115233985	115234031	seq_a,AX-35576097,Affx-27797579,rs74609277,6:138851431,A,G,rs74609277:21-67	38	91.4	21	67	46	rs74609277
chrX	119855077	119855120	seq_a,AX-35576097,Affx-27797579,rs74609277,6:138851431,A,G,rs74609277:24-67	37	93.1	24	67	43	rs74609277
chrX	1897084	1897130	seq_a,AX-35576097,Affx-27797579,rs74609277,6:138851431,A,G,rs74609277:21-67	36	89.2	21	67	46	rs74609277
chrX	38385438	38385480	seq_a,AX-35576097,Affx-27797579,rs74609277,6:138851431,A,G,rs74609277:21-63	36	92.9	21	63	42	rs74609277
chrX	84265965	84266011	seq_a,AX-35576097,Affx-27797579,rs74609277,6:138851431,A,G,rs74609277:21-67	36	89.2	21	67	46	rs74609277
chrX	101543759	101543805	seq_a,AX-35576097,Affx-27797579,rs74609277,6:138851431,A,G,rs74609277:21-67	36	89.2	21	67	46	rs74609277
chrX	108241938	108241984	seq_a,AX-35576097,Affx-27797579,rs74609277,6:138851431,A,G,rs74609277:21-67	36	89.2	21	67	46	rs74609277
chrX	111630196	111630242	seq_a,AX-35576097,Affx-27797579,rs74609277,6:138851431,A,G,rs74609277:21-67	36	89.2	21	67	46	rs74609277
chrX	116712835	116712881	seq_a,AX-35576097,Affx-27797579,rs74609277,6:138851431,A,G,rs74609277:21-67	36	89.2	21	67	46	rs74609277
chrX	127094122	127094164	seq_a,AX-35576097,Affx-27797579,rs74609277,6:138851431,A,G,rs74609277:25-67	36	92.9	25	67	42	rs74609277
chrY	18955998	18956071	seq_b,AX-35576097,Affx-27797579,rs74609277,6:138851431,A,G,rs74609277:9-56	44	97.9	9	56	47	rs74609277
chrY	4716150	4716186	seq_b,AX-35576097,Affx-27797579,rs74609277,6:138851431,A,G,rs74609277:31-67	28	88.9	31	67	36	rs74609277
chrX	99563833	99563914	seq_b,AX-35576097,Affx-27797579,rs74609277,6:138851431,A,G,rs74609277:0-63	52	92.1	0	63	63	rs74609277
chrX	74491783	74491877	seq_b,AX-35576097,Affx-27797579,rs74609277,6:138851431,A,G,rs74609277:0-67	50	88.1	0	67	67	rs74609277
chrX	128112708	128112800	seq_b,AX-35576097,Affx-27797579,rs74609277,6:138851431,A,G,rs74609277:0-67	51	93.3	0	67	67	rs74609277
chrX	34387634	34387727	seq_b,AX-35576097,Affx-27797579,rs74609277,6:138851431,A,G,rs74609277:0-67	49	91.6	0	67	67	rs74609277
chrX	74461260	74461306	seq_b,AX-35576097,Affx-27797579,rs74609277,6:138851431,A,G,rs74609277:20-66	42	95.7	20	66	46	rs74609277
chrX	93980354	93980400	seq_b,AX-35576097,Affx-27797579,rs74609277,6:138851431,A,G,rs74609277:21-67	42	95.7	21	67	46	rs74609277
chrX	94594833	94594926	seq_b,AX-35576097,Affx-27797579,rs74609277,6:138851431,A,G,rs74609277:0-67	49	91.6	0	67	67	rs74609277
chrX	23592152	23592197	seq_b,AX-35576097,Affx-27797579,rs74609277,6:138851431,A,G,rs74609277:22-67	41	95.6	22	67	45	rs74609277
chrX	45321689	45321735	seq_b,AX-35576097,Affx-27797579,rs74609277,6:138851431,A,G,rs74609277:21-67	40	93.5	21	67	46	rs74609277
chrX	76600770	76600816	seq_b,AX-35576097,Affx-27797579,rs74609277,6:138851431,A,G,rs74609277:21-67	40	93.5	21	67	46	rs74609277
chrX	107241321	107241367	seq_b,AX-35576097,Affx-27797579,rs74609277,6:138851431,A,G,rs74609277:21-67	40	93.5	21	67	46	rs74609277
chrX	85344335	85344380	seq_b,AX-35576097,Affx-27797579,rs74609277,6:138851431,A,G,rs74609277:21-66	39	93.4	21	66	45	rs74609277
chrX	107747971	107748018	seq_b,AX-35576097,Affx-27797579,rs74609277,6:138851431,A,G,rs74609277:20-67	39	91.5	20	67	47	rs74609277
chrX	137716913	137716959	seq_b,AX-35576097,Affx-27797579,rs74609277,6:138851431,A,G,rs74609277:21-68	41	89.2	21	68	47	rs74609277
chrX	14531890	14531936	seq_b,AX-35576097,Affx-27797579,rs74609277,6:138851431,A,G,rs74609277:21-67	38	91.4	21	67	46	rs74609277
chrX	27016716	27016762	seq_b,AX-35576097,Affx-27797579,rs74609277,6:138851431,A,G,rs74609277:21-67	38	91.4	21	67	46	rs74609277
chrY	2918292	2918386	seq_b,AX-35576097,Affx-27797579,rs74609277,6:138851431,A,G,rs74609277:0-67	58	94.1	0	67	67	rs74609277
chrY	5465544	5465589	seq_b,AX-35576097,Affx-27797579,rs74609277,6:138851431,A,G,rs74609277:21-66	41	95.6	21	66	45	rs74609277
chrY	1847084	1847130	seq_b,AX-35576097,Affx-27797579,rs74609277,6:138851431,A,G,rs74609277:21-67	38	91.4	21	67	46	rs74609277
chrY	20518101	20518147	seq_b,AX-35576097,Affx-27797579,rs74609277,6:138851431,A,G,rs74609277:21-67	32	84.8	21	67	46	rs74609277
chrY	5403898	5403931	seq_b,AX-35576097,Affx-27797579,rs74609277,6:138851431,A,G,rs74609277:23-56	29	94.0	23	56	33	rs74609277
chrY	4570426	4570457	seq_b,AX-35576097,Affx-27797579,rs74609277,6:138851431,A,G,rs74609277:25-56	29	96.8	25	56	31	rs74609277
chrX	88649737	88649831	seq_b,AX-35576097,Affx-27797579,rs74609277,6:138851431,A,G,rs74609277:0-67	58	94.1	0	67	67	rs74609277
chrX	22122036	22122082	seq_b,AX-35576097,Affx-27797579,rs74609277,6:138851431,A,G,rs74609277:21-67	42	95.7	21	67	46	rs74609277
chrX	44883495	44883541	seq_b,AX-35576097,Affx-27797579,rs74609277,6:138851431,A,G,rs74609277:21-67	42	95.7	21	67	46	rs74609277
chrX	65394483	65394564	seq_b,AX-35576097,Affx-27797579,rs74609277,6:138851431,A,G,rs74609277:0-52	45	94.3	0	52	52	rs74609277
chrX	91739410	91739455	seq_b,AX-35576097,Affx-27797579,rs74609277,6:138851431,A,G,rs74609277:21-66	41	95.6	21	66	45	rs74609277
chrX	95966289	95966337	seq_b,AX-35576097,Affx-27797579,rs74609277,6:138851431,A,G,rs74609277:21-67	43	97.9	21	67	46	rs74609277
chrX	30837282	30837368	seq_b,AX-35576097,Affx-27797579,rs74609277,6:138851431,A,G,rs74609277:2-64	47	94.4	2	64	62	rs74609277
chrX	54940049	54940095	seq_b,AX-35576097,Affx-27797579,rs74609277,6:138851431,A,G,rs74609277:21-67	40	93.5	21	67	46	rs74609277
chrX	72534013	72534082	seq_b,AX-35576097,Affx-27797579,rs74609277,6:138851431,A,G,rs74609277:0-53	44	94.0	0	53	53	rs74609277
chrX	115233985	115234031	seq_b,AX-35576097,Affx-27797579,rs74609277,6:138851431,A,G,rs74609277:21-67	40	93.5	21	67	46	rs74609277
chrX	32492593	32492685	seq_b,AX-35576097,Affx-27797579,rs74609277,6:138851431,A,G,rs74609277:0-66	46	89.7	0	66	66	rs74609277
chrX	1897084	1897130	seq_b,AX-35576097,Affx-27797579,rs74609277,6:138851431,A,G,rs74609277:21-67	38	91.4	21	67	46	rs74609277
chrX	38385438	38385480	seq_b,AX-35576097,Affx-27797579,rs74609277,6:138851431,A,G,rs74609277:21-63	38	95.3	21	63	42	rs74609277
chrX	84265965	84266011	seq_b,AX-35576097,Affx-27797579,rs74609277,6:138851431,A,G,rs74609277:21-67	38	91.4	21	67	46	rs74609277
chrX	90098414	90098460	seq_b,AX-35576097,Affx-27797579,rs74609277,6:138851431,A,G,rs74609277:21-67	38	91.4	21	67	46	rs74609277
chrX	101543759	101543805	seq_b,AX-35576097,Affx-27797579,rs74609277,6:138851431,A,G,rs74609277:21-67	38	91.4	21	67	46	rs74609277
chrX	46966269	46966289	seq_a,AX-35576349,Affx-27798547,rs36030296,6:13789002,A,G,rs36030296:5-25	20	100.0	5	25	20	rs36030296
chrX	46966269	46966289	seq_b,AX-35576349,Affx-27798547,rs36030296,6:13789002,A,G,rs36030296:5-25	20	100.0	5	25	20	rs36030296
chrX	66008712	66008732	seq_a,AX-35576453,Affx-27798999,rs56189365,6:138966514,A,G,rs56189365:0-20	20	100.0	0	20	20	rs56189365
chrX	28045159	28045181	seq_a,AX-35576453,Affx-27798999,rs56189365,6:138966514,A,G,rs56189365:0-22	20	95.5	0	22	22	rs56189365
chrX	66008712	66008732	seq_b,AX-35576453,Affx-27798999,rs56189365,6:138966514,A,G,rs56189365:0-20	20	100.0	0	20	20	rs56189365
chrX	28045159	28045181	seq_b,AX-35576453,Affx-27798999,rs56189365,6:138966514,A,G,rs56189365:0-22	20	95.5	0	22	22	rs56189365
chrY	15062089	15062117	seq_a,AX-35576657,Affx-27800059,rs4469316,6:139042933,A,G,rs4469316:0-28	26	96.5	0	28	28	rs4469316
chrX	103558365	103558397	seq_a,AX-35576657,Affx-27800059,rs4469316,6:139042933,A,G,rs4469316:0-32	30	96.9	0	32	32	rs4469316
chrX	73190655	73190687	seq_a,AX-35576657,Affx-27800059,rs4469316,6:139042933,A,G,rs4469316:0-32	30	96.9	0	32	32	rs4469316
chrX	136523104	136523133	seq_a,AX-35576657,Affx-27800059,rs4469316,6:139042933,A,G,rs4469316:0-29	29	100.0	0	29	29	rs4469316
chrX	45433084	45433112	seq_a,AX-35576657,Affx-27800059,rs4469316,6:139042933,A,G,rs4469316:0-28	28	100.0	0	28	28	rs4469316
chrX	24128915	24128944	seq_a,AX-35576657,Affx-27800059,rs4469316,6:139042933,A,G,rs4469316:0-29	27	96.6	0	29	29	rs4469316
chrX	22035979	22036022	seq_a,AX-35576657,Affx-27800059,rs4469316,6:139042933,A,G,rs4469316:0-44	30	86.2	0	44	44	rs4469316
chrX	54573690	54573717	seq_a,AX-35576657,Affx-27800059,rs4469316,6:139042933,A,G,rs4469316:0-27	23	92.6	0	27	27	rs4469316
chrY	7098594	7098621	seq_a,AX-35576657,Affx-27800059,rs4469316,6:139042933,A,G,rs4469316:0-27	25	96.3	0	27	27	rs4469316
chrX	41153205	41153237	seq_a,AX-35576657,Affx-27800059,rs4469316,6:139042933,A,G,rs4469316:0-32	30	96.9	0	32	32	rs4469316
chrX	113741350	113741382	seq_a,AX-35576657,Affx-27800059,rs4469316,6:139042933,A,G,rs4469316:0-32	30	96.9	0	32	32	rs4469316
chrX	54105958	54105987	seq_a,AX-35576657,Affx-27800059,rs4469316,6:139042933,A,G,rs4469316:0-29	29	100.0	0	29	29	rs4469316
chrX	108938673	108938702	seq_a,AX-35576657,Affx-27800059,rs4469316,6:139042933,A,G,rs4469316:0-29	29	100.0	0	29	29	rs4469316
chrX	120010744	120010772	seq_a,AX-35576657,Affx-27800059,rs4469316,6:139042933,A,G,rs4469316:0-28	28	100.0	0	28	28	rs4469316
chrX	120067093	120067121	seq_a,AX-35576657,Affx-27800059,rs4469316,6:139042933,A,G,rs4469316:0-28	28	100.0	0	28	28	rs4469316
chrX	120071954	120071982	seq_a,AX-35576657,Affx-27800059,rs4469316,6:139042933,A,G,rs4469316:0-28	28	100.0	0	28	28	rs4469316
chrX	140132279	140132307	seq_a,AX-35576657,Affx-27800059,rs4469316,6:139042933,A,G,rs4469316:0-28	28	100.0	0	28	28	rs4469316
chrX	120096279	120096307	seq_a,AX-35576657,Affx-27800059,rs4469316,6:139042933,A,G,rs4469316:0-28	28	100.0	0	28	28	rs4469316
chrX	120091419	120091447	seq_a,AX-35576657,Affx-27800059,rs4469316,6:139042933,A,G,rs4469316:0-28	28	100.0	0	28	28	rs4469316
chrX	90832743	90832771	seq_a,AX-35576657,Affx-27800059,rs4469316,6:139042933,A,G,rs4469316:0-28	26	96.5	0	28	28	rs4469316
chrX	49910554	49910582	seq_a,AX-35576657,Affx-27800059,rs4469316,6:139042933,A,G,rs4469316:0-28	26	96.5	0	28	28	rs4469316
chrX	70769365	70769392	seq_a,AX-35576657,Affx-27800059,rs4469316,6:139042933,A,G,rs4469316:0-27	25	96.3	0	27	27	rs4469316
chrX	70422193	70422222	seq_a,AX-35576657,Affx-27800059,rs4469316,6:139042933,A,G,rs4469316:0-29	25	93.2	0	29	29	rs4469316
chrX	54180769	54180796	seq_a,AX-35576657,Affx-27800059,rs4469316,6:139042933,A,G,rs4469316:0-27	25	96.3	0	27	27	rs4469316
chrX	6287004	6287031	seq_a,AX-35576657,Affx-27800059,rs4469316,6:139042933,A,G,rs4469316:0-27	23	92.6	0	27	27	rs4469316
chrY	15062089	15062117	seq_b,AX-35576657,Affx-27800059,rs4469316,6:139042933,A,G,rs4469316:0-28	26	96.5	0	28	28	rs4469316
chrX	53955502	53955541	seq_b,AX-35576657,Affx-27800059,rs4469316,6:139042933,A,G,rs4469316:0-38	37	100.0	0	38	38	rs4469316
chrX	82008290	82008326	seq_b,AX-35576657,Affx-27800059,rs4469316,6:139042933,A,G,rs4469316:3-38	32	97.2	3	38	35	rs4469316
chrX	103558365	103558397	seq_b,AX-35576657,Affx-27800059,rs4469316,6:139042933,A,G,rs4469316:0-32	30	96.9	0	32	32	rs4469316
chrX	73190655	73190687	seq_b,AX-35576657,Affx-27800059,rs4469316,6:139042933,A,G,rs4469316:0-32	30	96.9	0	32	32	rs4469316
chrX	136523104	136523133	seq_b,AX-35576657,Affx-27800059,rs4469316,6:139042933,A,G,rs4469316:0-29	29	100.0	0	29	29	rs4469316
chrX	45433084	45433112	seq_b,AX-35576657,Affx-27800059,rs4469316,6:139042933,A,G,rs4469316:0-28	28	100.0	0	28	28	rs4469316
chrX	24128915	24128944	seq_b,AX-35576657,Affx-27800059,rs4469316,6:139042933,A,G,rs4469316:0-29	27	96.6	0	29	29	rs4469316
chrX	22035979	22036022	seq_b,AX-35576657,Affx-27800059,rs4469316,6:139042933,A,G,rs4469316:0-44	30	86.2	0	44	44	rs4469316
chrX	54573690	54573717	seq_b,AX-35576657,Affx-27800059,rs4469316,6:139042933,A,G,rs4469316:0-27	23	92.6	0	27	27	rs4469316
chrY	7098594	7098621	seq_b,AX-35576657,Affx-27800059,rs4469316,6:139042933,A,G,rs4469316:0-27	25	96.3	0	27	27	rs4469316
chrX	41153205	41153237	seq_b,AX-35576657,Affx-27800059,rs4469316,6:139042933,A,G,rs4469316:0-32	30	96.9	0	32	32	rs4469316
chrX	113741350	113741382	seq_b,AX-35576657,Affx-27800059,rs4469316,6:139042933,A,G,rs4469316:0-32	30	96.9	0	32	32	rs4469316
chrX	54105958	54105987	seq_b,AX-35576657,Affx-27800059,rs4469316,6:139042933,A,G,rs4469316:0-29	29	100.0	0	29	29	rs4469316
chrX	54393227	54393635	seq_b,AX-35576657,Affx-27800059,rs4469316,6:139042933,A,G,rs4469316:7-41	33	100.0	7	41	34	rs4469316
chrX	108938673	108938702	seq_b,AX-35576657,Affx-27800059,rs4469316,6:139042933,A,G,rs4469316:0-29	29	100.0	0	29	29	rs4469316
chrX	120010744	120010772	seq_b,AX-35576657,Affx-27800059,rs4469316,6:139042933,A,G,rs4469316:0-28	28	100.0	0	28	28	rs4469316
chrX	120067093	120067121	seq_b,AX-35576657,Affx-27800059,rs4469316,6:139042933,A,G,rs4469316:0-28	28	100.0	0	28	28	rs4469316
chrX	120071954	120071982	seq_b,AX-35576657,Affx-27800059,rs4469316,6:139042933,A,G,rs4469316:0-28	28	100.0	0	28	28	rs4469316
chrX	140132279	140132307	seq_b,AX-35576657,Affx-27800059,rs4469316,6:139042933,A,G,rs4469316:0-28	28	100.0	0	28	28	rs4469316
chrX	120096279	120096307	seq_b,AX-35576657,Affx-27800059,rs4469316,6:139042933,A,G,rs4469316:0-28	28	100.0	0	28	28	rs4469316
chrX	120091419	120091447	seq_b,AX-35576657,Affx-27800059,rs4469316,6:139042933,A,G,rs4469316:0-28	28	100.0	0	28	28	rs4469316
chrX	90832743	90832771	seq_b,AX-35576657,Affx-27800059,rs4469316,6:139042933,A,G,rs4469316:0-28	26	96.5	0	28	28	rs4469316
chrX	49910554	49910582	seq_b,AX-35576657,Affx-27800059,rs4469316,6:139042933,A,G,rs4469316:0-28	26	96.5	0	28	28	rs4469316
chrX	70769365	70769392	seq_b,AX-35576657,Affx-27800059,rs4469316,6:139042933,A,G,rs4469316:0-27	25	96.3	0	27	27	rs4469316
chrX	70422193	70422222	seq_b,AX-35576657,Affx-27800059,rs4469316,6:139042933,A,G,rs4469316:0-29	25	93.2	0	29	29	rs4469316
chrX	54180769	54180796	seq_b,AX-35576657,Affx-27800059,rs4469316,6:139042933,A,G,rs4469316:0-27	25	96.3	0	27	27	rs4469316
chrX	113781791	113781811	seq_a,AX-35576667,Affx-27800101,rs78431885,6:139047627,A,G,rs78431885:8-28	20	100.0	8	28	20	rs78431885
chrX	113781791	113781811	seq_b,AX-35576667,Affx-27800101,rs78431885,6:139047627,A,G,rs78431885:8-28	20	100.0	8	28	20	rs78431885
chrX	38138993	38139013	seq_b,AX-35577011,Affx-27801568,rs4896408,6:139158129,A,G,rs4896408:24-44	20	100.0	24	44	20	rs4896408
chrX	54869766	54869792	seq_a,AX-35577209,Affx-27802408,rs73559434,6:139213965,T,C,rs73559434:36-62	24	96.2	36	62	26	rs73559434
chrX	54869766	54869795	seq_b,AX-35577209,Affx-27802408,rs73559434,6:139213965,T,C,rs73559434:33-62	27	96.6	33	62	29	rs73559434
chrX	81123259	81123295	seq_a,AX-35577241,Affx-27802508,rs58263961,6:139220712,T,C,rs58263961:6-33	24	96.2	6	33	27	rs58263961
chrX	81123259	81123295	seq_b,AX-35577241,Affx-27802508,rs58263961,6:139220712,T,C,rs58263961:6-33	24	96.2	6	33	27	rs58263961
chrX	71377138	71377167	seq_a,AX-35577593,Affx-27803956,rs62441844,6:139335595,T,C,rs62441844:46-71	22	95.9	46	71	25	rs62441844
chrX	71377138	71377167	seq_b,AX-35577593,Affx-27803956,rs62441844,6:139335595,T,C,rs62441844:46-71	22	95.9	46	71	25	rs62441844
chrX	66773245	66773297	seq_a,AX-35577639,Affx-27804071,rs35460423,6:139343346,A,G,rs35460423:0-42	33	90.5	0	42	42	rs35460423
chrX	17084246	17084279	seq_a,AX-35577639,Affx-27804071,rs35460423,6:139343346,A,G,rs35460423:0-33	29	94.0	0	33	33	rs35460423
chrX	150461013	150461077	seq_a,AX-35577639,Affx-27804071,rs35460423,6:139343346,A,G,rs35460423:18-71	37	95.2	18	71	53	rs35460423
chrX	47883593	47883626	seq_a,AX-35577639,Affx-27804071,rs35460423,6:139343346,A,G,rs35460423:0-33	27	91.0	0	33	33	rs35460423
chrX	28251722	28251752	seq_a,AX-35577639,Affx-27804071,rs35460423,6:139343346,A,G,rs35460423:0-30	26	93.4	0	30	30	rs35460423
chrX	153920037	153920113	seq_a,AX-35577639,Affx-27804071,rs35460423,6:139343346,A,G,rs35460423:0-64	52	95.0	0	64	64	rs35460423
chrX	106551570	106551626	seq_a,AX-35577639,Affx-27804071,rs35460423,6:139343346,A,G,rs35460423:0-46	38	93.5	0	46	46	rs35460423
chrX	106515413	106515451	seq_a,AX-35577639,Affx-27804071,rs35460423,6:139343346,A,G,rs35460423:0-40	35	86.9	0	40	40	rs35460423
chrX	154107533	154107572	seq_a,AX-35577639,Affx-27804071,rs35460423,6:139343346,A,G,rs35460423:5-37	27	93.8	5	37	32	rs35460423
chrX	102519925	102519955	seq_a,AX-35577639,Affx-27804071,rs35460423,6:139343346,A,G,rs35460423:0-30	22	86.7	0	30	30	rs35460423
chrX	17084246	17084279	seq_b,AX-35577639,Affx-27804071,rs35460423,6:139343346,A,G,rs35460423:0-33	29	94.0	0	33	33	rs35460423
chrX	150461013	150461077	seq_b,AX-35577639,Affx-27804071,rs35460423,6:139343346,A,G,rs35460423:18-71	37	95.2	18	71	53	rs35460423
chrX	66773245	66773278	seq_b,AX-35577639,Affx-27804071,rs35460423,6:139343346,A,G,rs35460423:0-33	27	91.0	0	33	33	rs35460423
chrX	47883593	47883626	seq_b,AX-35577639,Affx-27804071,rs35460423,6:139343346,A,G,rs35460423:0-33	27	91.0	0	33	33	rs35460423
chrX	28251722	28251752	seq_b,AX-35577639,Affx-27804071,rs35460423,6:139343346,A,G,rs35460423:0-30	26	93.4	0	30	30	rs35460423
chrX	153920037	153920113	seq_b,AX-35577639,Affx-27804071,rs35460423,6:139343346,A,G,rs35460423:0-64	48	92.9	0	64	64	rs35460423
chrX	106515418	106515451	seq_b,AX-35577639,Affx-27804071,rs35460423,6:139343346,A,G,rs35460423:0-33	31	97.0	0	33	33	rs35460423
chrX	106551570	106551626	seq_b,AX-35577639,Affx-27804071,rs35460423,6:139343346,A,G,rs35460423:0-46	34	90.5	0	46	46	rs35460423
chrX	154107521	154107572	seq_b,AX-35577639,Affx-27804071,rs35460423,6:139343346,A,G,rs35460423:5-46	31	91.9	5	46	41	rs35460423
chrX	102519925	102519955	seq_b,AX-35577639,Affx-27804071,rs35460423,6:139343346,A,G,rs35460423:0-30	22	86.7	0	30	30	rs35460423
chrX	32634196	32634219	seq_a,AX-35577867,Affx-27805160,rs56246920,6:139419411,A,G,rs56246920:0-23	23	100.0	0	23	23	rs56246920
chrX	94356550	94356598	seq_a,AX-35577867,Affx-27805160,rs56246920,6:139419411,A,G,rs56246920:1-49	36	87.5	1	49	48	rs56246920
chrX	42976826	42976882	seq_b,AX-35577867,Affx-27805160,rs56246920,6:139419411,A,G,rs56246920:0-56	44	90.6	0	56	56	rs56246920
chrX	45877729	45877756	seq_b,AX-35577867,Affx-27805160,rs56246920,6:139419411,A,G,rs56246920:22-49	23	92.6	22	49	27	rs56246920
chrX	32634196	32634219	seq_b,AX-35577867,Affx-27805160,rs56246920,6:139419411,A,G,rs56246920:0-23	23	100.0	0	23	23	rs56246920
chrX	136241870	136241917	seq_b,AX-35577867,Affx-27805160,rs56246920,6:139419411,A,G,rs56246920:2-49	35	87.3	2	49	47	rs56246920
chrX	99560899	99560970	seq_a,AX-35578203,Affx-27806607,rs7752492,6:139528139,C,G,rs7752492:0-71	55	88.8	0	71	71	rs7752492
chrX	126609186	126609257	seq_a,AX-35578203,Affx-27806607,rs7752492,6:139528139,C,G,rs7752492:0-71	51	86.0	0	71	71	rs7752492
chrX	39206350	39206421	seq_a,AX-35578203,Affx-27806607,rs7752492,6:139528139,C,G,rs7752492:0-71	51	86.0	0	71	71	rs7752492
chrX	87052150	87052218	seq_a,AX-35578203,Affx-27806607,rs7752492,6:139528139,C,G,rs7752492:0-67	50	87.9	0	67	67	rs7752492
chrX	76597796	76597840	seq_a,AX-35578203,Affx-27806607,rs7752492,6:139528139,C,G,rs7752492:0-44	36	91.0	0	44	44	rs7752492
chrY	4197972	4198038	seq_a,AX-35578203,Affx-27806607,rs7752492,6:139528139,C,G,rs7752492:0-67	51	86.2	0	67	67	rs7752492
chrX	137402197	137402268	seq_a,AX-35578203,Affx-27806607,rs7752492,6:139528139,C,G,rs7752492:0-71	55	88.8	0	71	71	rs7752492
chrX	147820746	147820817	seq_a,AX-35578203,Affx-27806607,rs7752492,6:139528139,C,G,rs7752492:0-71	53	87.4	0	71	71	rs7752492
chrX	90002999	90003065	seq_a,AX-35578203,Affx-27806607,rs7752492,6:139528139,C,G,rs7752492:0-67	51	86.2	0	67	67	rs7752492
chrX	128387793	128387863	seq_a,AX-35578203,Affx-27806607,rs7752492,6:139528139,C,G,rs7752492:0-71	51	82.9	0	71	71	rs7752492
chrX	74389718	74389781	seq_a,AX-35578203,Affx-27806607,rs7752492,6:139528139,C,G,rs7752492:0-67	46	83.4	0	67	67	rs7752492
chrX	87097444	87097486	seq_a,AX-35578203,Affx-27806607,rs7752492,6:139528139,C,G,rs7752492:0-42	36	92.9	0	42	42	rs7752492
chrX	121245506	121245551	seq_a,AX-35578203,Affx-27806607,rs7752492,6:139528139,C,G,rs7752492:0-45	35	88.9	0	45	45	rs7752492
chrX	54657837	54657871	seq_a,AX-35578203,Affx-27806607,rs7752492,6:139528139,C,G,rs7752492:0-34	30	94.2	0	34	34	rs7752492
chrX	63968317	63968348	seq_a,AX-35578203,Affx-27806607,rs7752492,6:139528139,C,G,rs7752492:0-31	27	93.6	0	31	31	rs7752492
chrX	46036646	46036681	seq_a,AX-35578203,Affx-27806607,rs7752492,6:139528139,C,G,rs7752492:0-35	27	88.6	0	35	35	rs7752492
chrX	100035581	100035606	seq_a,AX-35578203,Affx-27806607,rs7752492,6:139528139,C,G,rs7752492:0-25	21	92.0	0	25	25	rs7752492
chrY	5843758	5843802	seq_b,AX-35578203,Affx-27806607,rs7752492,6:139528139,C,G,rs7752492:0-44	38	93.2	0	44	44	rs7752492
chrY	14758363	14758406	seq_b,AX-35578203,Affx-27806607,rs7752492,6:139528139,C,G,rs7752492:5-48	33	88.4	5	48	43	rs7752492
chrX	75236686	75236757	seq_b,AX-35578203,Affx-27806607,rs7752492,6:139528139,C,G,rs7752492:0-71	57	90.2	0	71	71	rs7752492
chrX	77441147	77441218	seq_b,AX-35578203,Affx-27806607,rs7752492,6:139528139,C,G,rs7752492:0-71	57	90.2	0	71	71	rs7752492
chrX	99560899	99560970	seq_b,AX-35578203,Affx-27806607,rs7752492,6:139528139,C,G,rs7752492:0-71	57	90.2	0	71	71	rs7752492
chrX	122706335	122706406	seq_b,AX-35578203,Affx-27806607,rs7752492,6:139528139,C,G,rs7752492:0-71	57	90.2	0	71	71	rs7752492
chrX	151485776	151485847	seq_b,AX-35578203,Affx-27806607,rs7752492,6:139528139,C,G,rs7752492:0-71	57	90.2	0	71	71	rs7752492
chrX	115079447	115079518	seq_b,AX-35578203,Affx-27806607,rs7752492,6:139528139,C,G,rs7752492:0-71	55	88.8	0	71	71	rs7752492
chrX	138605557	138605624	seq_b,AX-35578203,Affx-27806607,rs7752492,6:139528139,C,G,rs7752492:0-67	55	91.1	0	67	67	rs7752492
chrX	39206350	39206421	seq_b,AX-35578203,Affx-27806607,rs7752492,6:139528139,C,G,rs7752492:0-71	53	87.4	0	71	71	rs7752492
chrX	118128786	118128857	seq_b,AX-35578203,Affx-27806607,rs7752492,6:139528139,C,G,rs7752492:0-71	53	87.4	0	71	71	rs7752492
chrX	50303208	50303275	seq_b,AX-35578203,Affx-27806607,rs7752492,6:139528139,C,G,rs7752492:0-67	51	88.1	0	67	67	rs7752492
chrX	87052150	87052218	seq_b,AX-35578203,Affx-27806607,rs7752492,6:139528139,C,G,rs7752492:0-67	52	89.4	0	67	67	rs7752492
chrX	73858972	73859043	seq_b,AX-35578203,Affx-27806607,rs7752492,6:139528139,C,G,rs7752492:0-71	49	84.6	0	71	71	rs7752492
chrX	112333629	112333696	seq_b,AX-35578203,Affx-27806607,rs7752492,6:139528139,C,G,rs7752492:0-67	49	86.6	0	67	67	rs7752492
chrX	121808850	121808917	seq_b,AX-35578203,Affx-27806607,rs7752492,6:139528139,C,G,rs7752492:0-67	49	86.6	0	67	67	rs7752492
chrX	143146376	143146442	seq_b,AX-35578203,Affx-27806607,rs7752492,6:139528139,C,G,rs7752492:0-66	48	86.4	0	66	66	rs7752492
chrX	111832778	111832849	seq_b,AX-35578203,Affx-27806607,rs7752492,6:139528139,C,G,rs7752492:0-71	47	83.1	0	71	71	rs7752492
chrY	4197972	4198038	seq_b,AX-35578203,Affx-27806607,rs7752492,6:139528139,C,G,rs7752492:0-67	53	87.7	0	67	67	rs7752492
chrX	137402197	137402268	seq_b,AX-35578203,Affx-27806607,rs7752492,6:139528139,C,G,rs7752492:0-71	57	90.2	0	71	71	rs7752492
chrX	21938477	21938548	seq_b,AX-35578203,Affx-27806607,rs7752492,6:139528139,C,G,rs7752492:0-71	55	88.8	0	71	71	rs7752492
chrX	147820746	147820817	seq_b,AX-35578203,Affx-27806607,rs7752492,6:139528139,C,G,rs7752492:0-71	55	88.8	0	71	71	rs7752492
chrX	88185080	88185150	seq_b,AX-35578203,Affx-27806607,rs7752492,6:139528139,C,G,rs7752492:1-71	54	88.6	1	71	70	rs7752492
chrX	39213808	39213879	seq_b,AX-35578203,Affx-27806607,rs7752492,6:139528139,C,G,rs7752492:0-71	53	87.4	0	71	71	rs7752492
chrX	82634342	82634413	seq_b,AX-35578203,Affx-27806607,rs7752492,6:139528139,C,G,rs7752492:0-71	53	87.4	0	71	71	rs7752492
chrX	102112267	102112338	seq_b,AX-35578203,Affx-27806607,rs7752492,6:139528139,C,G,rs7752492:0-71	53	87.4	0	71	71	rs7752492
chrX	154381704	154381775	seq_b,AX-35578203,Affx-27806607,rs7752492,6:139528139,C,G,rs7752492:0-71	53	87.4	0	71	71	rs7752492
chrX	90002999	90003065	seq_b,AX-35578203,Affx-27806607,rs7752492,6:139528139,C,G,rs7752492:0-67	53	87.7	0	67	67	rs7752492
chrX	136917989	136918052	seq_b,AX-35578203,Affx-27806607,rs7752492,6:139528139,C,G,rs7752492:0-67	52	82.6	0	67	67	rs7752492
chrX	72584622	72584687	seq_b,AX-35578203,Affx-27806607,rs7752492,6:139528139,C,G,rs7752492:0-65	47	86.2	0	65	65	rs7752492
chrX	66533727	66533797	seq_b,AX-35578203,Affx-27806607,rs7752492,6:139528139,C,G,rs7752492:0-71	50	86.0	0	71	71	rs7752492
chrX	57252178	57252246	seq_b,AX-35578203,Affx-27806607,rs7752492,6:139528139,C,G,rs7752492:0-71	46	79.7	0	71	71	rs7752492
chrX	74389718	74389781	seq_b,AX-35578203,Affx-27806607,rs7752492,6:139528139,C,G,rs7752492:0-67	48	85.2	0	67	67	rs7752492
chrX	93538262	93538307	seq_b,AX-35578203,Affx-27806607,rs7752492,6:139528139,C,G,rs7752492:0-45	41	95.6	0	45	45	rs7752492
chrX	120500415	120500460	seq_b,AX-35578203,Affx-27806607,rs7752492,6:139528139,C,G,rs7752492:0-45	41	95.6	0	45	45	rs7752492
chrY	15687302	15687369	seq_a,AX-35578215,Affx-27806635,rs6933129,6:139531062,A,C,rs6933129:4-71	47	85.1	4	71	67	rs6933129
chrY	3430732	3430757	seq_a,AX-35578215,Affx-27806635,rs6933129,6:139531062,A,C,rs6933129:29-54	23	96.0	29	54	25	rs6933129
chrX	154037124	154037195	seq_a,AX-35578215,Affx-27806635,rs6933129,6:139531062,A,C,rs6933129:0-71	51	86.0	0	71	71	rs6933129
chrX	67955927	67955998	seq_a,AX-35578215,Affx-27806635,rs6933129,6:139531062,A,C,rs6933129:0-71	49	84.6	0	71	71	rs6933129
chrX	23091718	23091789	seq_a,AX-35578215,Affx-27806635,rs6933129,6:139531062,A,C,rs6933129:0-71	47	83.1	0	71	71	rs6933129
chrX	126169728	126169790	seq_a,AX-35578215,Affx-27806635,rs6933129,6:139531062,A,C,rs6933129:0-62	42	83.9	0	62	62	rs6933129
chrX	45537446	45537490	seq_a,AX-35578215,Affx-27806635,rs6933129,6:139531062,A,C,rs6933129:27-71	40	95.5	27	71	44	rs6933129
chrX	124767504	124767548	seq_a,AX-35578215,Affx-27806635,rs6933129,6:139531062,A,C,rs6933129:27-71	40	95.5	27	71	44	rs6933129
chrX	45321393	45321438	seq_a,AX-35578215,Affx-27806635,rs6933129,6:139531062,A,C,rs6933129:26-71	37	91.2	26	71	45	rs6933129
chrX	124710966	124711005	seq_a,AX-35578215,Affx-27806635,rs6933129,6:139531062,A,C,rs6933129:32-71	37	97.5	32	71	39	rs6933129
chrX	107747669	107747711	seq_a,AX-35578215,Affx-27806635,rs6933129,6:139531062,A,C,rs6933129:29-71	36	92.9	29	71	42	rs6933129
chrX	116264362	116264429	seq_a,AX-35578215,Affx-27806635,rs6933129,6:139531062,A,C,rs6933129:4-71	44	88.0	4	71	67	rs6933129
chrX	85504258	85504297	seq_a,AX-35578215,Affx-27806635,rs6933129,6:139531062,A,C,rs6933129:26-65	35	94.9	26	65	39	rs6933129
chrX	76032812	76032847	seq_a,AX-35578215,Affx-27806635,rs6933129,6:139531062,A,C,rs6933129:36-71	33	97.2	36	71	35	rs6933129
chrX	87606131	87606172	seq_a,AX-35578215,Affx-27806635,rs6933129,6:139531062,A,C,rs6933129:30-71	33	90.3	30	71	41	rs6933129
chrX	36470008	36470042	seq_a,AX-35578215,Affx-27806635,rs6933129,6:139531062,A,C,rs6933129:36-70	32	97.1	36	70	34	rs6933129
chrX	127658734	127658768	seq_a,AX-35578215,Affx-27806635,rs6933129,6:139531062,A,C,rs6933129:36-70	32	97.1	36	70	34	rs6933129
chrX	76852974	76853019	seq_a,AX-35578215,Affx-27806635,rs6933129,6:139531062,A,C,rs6933129:26-71	31	84.5	26	71	45	rs6933129
chrY	4278187	4278232	seq_a,AX-35578215,Affx-27806635,rs6933129,6:139531062,A,C,rs6933129:26-71	39	93.4	26	71	45	rs6933129
chrY	28606744	28606803	seq_a,AX-35578215,Affx-27806635,rs6933129,6:139531062,A,C,rs6933129:6-71	40	78.0	6	71	65	rs6933129
chrY	15662231	15662255	seq_a,AX-35578215,Affx-27806635,rs6933129,6:139531062,A,C,rs6933129:36-60	24	100.0	36	60	24	rs6933129
chrY	4501633	4501656	seq_a,AX-35578215,Affx-27806635,rs6933129,6:139531062,A,C,rs6933129:34-57	23	100.0	34	57	23	rs6933129
chrX	77636426	77636493	seq_a,AX-35578215,Affx-27806635,rs6933129,6:139531062,A,C,rs6933129:4-71	47	85.1	4	71	67	rs6933129
chrX	19789066	19789134	seq_a,AX-35578215,Affx-27806635,rs6933129,6:139531062,A,C,rs6933129:3-71	46	83.9	3	71	68	rs6933129
chrX	77399564	77399630	seq_a,AX-35578215,Affx-27806635,rs6933129,6:139531062,A,C,rs6933129:5-71	42	81.9	5	71	66	rs6933129
chrX	125216972	125217035	seq_a,AX-35578215,Affx-27806635,rs6933129,6:139531062,A,C,rs6933129:0-63	41	82.6	0	63	63	rs6933129
chrX	57388947	57389018	seq_a,AX-35578215,Affx-27806635,rs6933129,6:139531062,A,C,rs6933129:0-71	39	77.5	0	71	71	rs6933129
chrX	83686759	83686804	seq_a,AX-35578215,Affx-27806635,rs6933129,6:139531062,A,C,rs6933129:26-71	39	93.4	26	71	45	rs6933129
chrX	90082725	90082770	seq_a,AX-35578215,Affx-27806635,rs6933129,6:139531062,A,C,rs6933129:26-71	39	93.4	26	71	45	rs6933129
chrX	139642157	139642227	seq_a,AX-35578215,Affx-27806635,rs6933129,6:139531062,A,C,rs6933129:0-70	38	77.2	0	70	70	rs6933129
chrX	151472687	151472729	seq_a,AX-35578215,Affx-27806635,rs6933129,6:139531062,A,C,rs6933129:29-71	36	92.9	29	71	42	rs6933129
chrX	78204809	78204846	seq_a,AX-35578215,Affx-27806635,rs6933129,6:139531062,A,C,rs6933129:26-63	35	97.3	26	63	37	rs6933129
chrX	78591254	78591294	seq_a,AX-35578215,Affx-27806635,rs6933129,6:139531062,A,C,rs6933129:31-71	34	92.5	31	71	40	rs6933129
chrX	79055656	79055690	seq_a,AX-35578215,Affx-27806635,rs6933129,6:139531062,A,C,rs6933129:36-70	34	100.0	36	70	34	rs6933129
chrX	101044125	101044169	seq_a,AX-35578215,Affx-27806635,rs6933129,6:139531062,A,C,rs6933129:27-71	34	88.7	27	71	44	rs6933129
chrX	77986399	77986434	seq_a,AX-35578215,Affx-27806635,rs6933129,6:139531062,A,C,rs6933129:36-71	33	97.2	36	71	35	rs6933129
chrX	115231061	115231096	seq_a,AX-35578215,Affx-27806635,rs6933129,6:139531062,A,C,rs6933129:28-63	33	97.2	28	63	35	rs6933129
chrX	16261188	16261222	seq_a,AX-35578215,Affx-27806635,rs6933129,6:139531062,A,C,rs6933129:36-70	32	97.1	36	70	34	rs6933129
chrY	15687302	15687369	seq_b,AX-35578215,Affx-27806635,rs6933129,6:139531062,A,C,rs6933129:4-71	49	86.6	4	71	67	rs6933129
chrY	5417174	5443323	seq_b,AX-35578215,Affx-27806635,rs6933129,6:139531062,A,C,rs6933129:0-70	43	81.5	0	70	70	rs6933129
chrY	16180814	16180853	seq_b,AX-35578215,Affx-27806635,rs6933129,6:139531062,A,C,rs6933129:32-71	31	89.8	32	71	39	rs6933129
chrY	5585339	5585370	seq_b,AX-35578215,Affx-27806635,rs6933129,6:139531062,A,C,rs6933129:32-63	27	93.6	32	63	31	rs6933129
chrX	77572507	77572578	seq_b,AX-35578215,Affx-27806635,rs6933129,6:139531062,A,C,rs6933129:0-71	53	87.4	0	71	71	rs6933129
chrX	154037124	154037195	seq_b,AX-35578215,Affx-27806635,rs6933129,6:139531062,A,C,rs6933129:0-71	53	87.4	0	71	71	rs6933129
chrX	67955927	67955998	seq_b,AX-35578215,Affx-27806635,rs6933129,6:139531062,A,C,rs6933129:0-71	51	86.0	0	71	71	rs6933129
chrX	23091718	23091789	seq_b,AX-35578215,Affx-27806635,rs6933129,6:139531062,A,C,rs6933129:0-71	49	84.6	0	71	71	rs6933129
chrX	44066925	44066996	seq_b,AX-35578215,Affx-27806635,rs6933129,6:139531062,A,C,rs6933129:0-71	49	84.6	0	71	71	rs6933129
chrX	77768172	77768243	seq_b,AX-35578215,Affx-27806635,rs6933129,6:139531062,A,C,rs6933129:0-71	49	84.6	0	71	71	rs6933129
chrX	128112427	128112498	seq_b,AX-35578215,Affx-27806635,rs6933129,6:139531062,A,C,rs6933129:0-71	49	84.6	0	71	71	rs6933129
chrX	49481972	49482043	seq_b,AX-35578215,Affx-27806635,rs6933129,6:139531062,A,C,rs6933129:0-71	47	83.1	0	71	71	rs6933129
chrX	106004177	106004248	seq_b,AX-35578215,Affx-27806635,rs6933129,6:139531062,A,C,rs6933129:0-71	47	83.1	0	71	71	rs6933129
chrX	14202482	14202553	seq_b,AX-35578215,Affx-27806635,rs6933129,6:139531062,A,C,rs6933129:0-71	45	81.7	0	71	71	rs6933129
chrX	126169728	126169790	seq_b,AX-35578215,Affx-27806635,rs6933129,6:139531062,A,C,rs6933129:0-62	44	85.5	0	62	62	rs6933129
chrX	125146103	125146174	seq_b,AX-35578215,Affx-27806635,rs6933129,6:139531062,A,C,rs6933129:0-71	43	80.3	0	71	71	rs6933129
chrX	127347727	127347798	seq_b,AX-35578215,Affx-27806635,rs6933129,6:139531062,A,C,rs6933129:0-71	43	80.3	0	71	71	rs6933129
chrX	154624394	154624465	seq_b,AX-35578215,Affx-27806635,rs6933129,6:139531062,A,C,rs6933129:0-71	43	80.3	0	71	71	rs6933129
chrX	45537446	45537490	seq_b,AX-35578215,Affx-27806635,rs6933129,6:139531062,A,C,rs6933129:27-71	42	97.8	27	71	44	rs6933129
chrX	54938735	54938793	seq_b,AX-35578215,Affx-27806635,rs6933129,6:139531062,A,C,rs6933129:0-58	42	86.3	0	58	58	rs6933129
chrY	4278187	4278232	seq_b,AX-35578215,Affx-27806635,rs6933129,6:139531062,A,C,rs6933129:26-71	41	95.6	26	71	45	rs6933129
chrY	28606744	28606803	seq_b,AX-35578215,Affx-27806635,rs6933129,6:139531062,A,C,rs6933129:6-71	42	80.0	6	71	65	rs6933129
chrY	2918634	2918680	seq_b,AX-35578215,Affx-27806635,rs6933129,6:139531062,A,C,rs6933129:0-46	34	87.0	0	46	46	rs6933129
chrY	16101769	16101807	seq_b,AX-35578215,Affx-27806635,rs6933129,6:139531062,A,C,rs6933129:32-70	32	92.2	32	70	38	rs6933129
chrY	17195120	17195156	seq_b,AX-35578215,Affx-27806635,rs6933129,6:139531062,A,C,rs6933129:27-63	30	91.7	27	63	36	rs6933129
chrY	4944370	4944407	seq_b,AX-35578215,Affx-27806635,rs6933129,6:139531062,A,C,rs6933129:32-70	32	86.5	32	70	38	rs6933129
chrY	15662231	15662259	seq_b,AX-35578215,Affx-27806635,rs6933129,6:139531062,A,C,rs6933129:32-60	28	100.0	32	60	28	rs6933129
chrY	17343188	17343211	seq_b,AX-35578215,Affx-27806635,rs6933129,6:139531062,A,C,rs6933129:26-49	23	100.0	26	49	23	rs6933129
chrX	116713139	116713210	seq_b,AX-35578215,Affx-27806635,rs6933129,6:139531062,A,C,rs6933129:0-71	51	86.0	0	71	71	rs6933129
chrX	57221955	57222020	seq_b,AX-35578215,Affx-27806635,rs6933129,6:139531062,A,C,rs6933129:4-69	49	87.7	4	69	65	rs6933129
chrX	120908102	120908165	seq_b,AX-35578215,Affx-27806635,rs6933129,6:139531062,A,C,rs6933129:0-63	49	88.9	0	63	63	rs6933129
chrX	19789066	19789134	seq_b,AX-35578215,Affx-27806635,rs6933129,6:139531062,A,C,rs6933129:3-71	48	85.3	3	71	68	rs6933129
chrX	95012645	95012716	seq_b,AX-35578215,Affx-27806635,rs6933129,6:139531062,A,C,rs6933129:0-71	47	83.1	0	71	71	rs6933129
chrX	95757232	95757299	seq_b,AX-35578215,Affx-27806635,rs6933129,6:139531062,A,C,rs6933129:4-71	45	83.6	4	71	67	rs6933129
chrX	124914822	124914890	seq_b,AX-35578215,Affx-27806635,rs6933129,6:139531062,A,C,rs6933129:4-71	46	85.1	4	71	67	rs6933129
chrX	77399564	77399630	seq_b,AX-35578215,Affx-27806635,rs6933129,6:139531062,A,C,rs6933129:5-71	44	83.4	5	71	66	rs6933129
chrX	81260678	81260744	seq_b,AX-35578215,Affx-27806635,rs6933129,6:139531062,A,C,rs6933129:0-71	49	83.1	0	71	71	rs6933129
chrX	57104449	57104514	seq_b,AX-35578215,Affx-27806635,rs6933129,6:139531062,A,C,rs6933129:6-71	43	83.1	6	71	65	rs6933129
chrX	83686759	83772187	seq_b,AX-35578215,Affx-27806635,rs6933129,6:139531062,A,C,rs6933129:7-71	53	92.1	7	71	64	rs6933129
chrX	119275928	119275999	seq_b,AX-35578215,Affx-27806635,rs6933129,6:139531062,A,C,rs6933129:0-71	43	80.3	0	71	71	rs6933129
chrX	125216972	125217035	seq_b,AX-35578215,Affx-27806635,rs6933129,6:139531062,A,C,rs6933129:0-63	43	84.2	0	63	63	rs6933129
chrX	49756088	49756146	seq_b,AX-35578215,Affx-27806635,rs6933129,6:139531062,A,C,rs6933129:0-58	42	86.3	0	58	58	rs6933129
chrX	92989708	92989775	seq_b,AX-35578215,Affx-27806635,rs6933129,6:139531062,A,C,rs6933129:0-71	46	76.2	0	71	71	rs6933129
chrX	116487483	116611389	seq_b,AX-35578215,Affx-27806635,rs6933129,6:139531062,A,C,rs6933129:0-71	50	86.0	0	71	71	rs6933129
chrX	134651388	134651423	seq_a,AX-35578279,Affx-27806943,rs12663127,6:139560140,A,C,rs12663127:25-61	30	88.3	25	61	36	rs12663127
chrX	146374175	146374215	seq_a,AX-35578335,Affx-27807192,rs41289819,6:139576544,A,G,rs41289819:24-48	23	100.0	24	48	24	rs41289819
chrY	5693807	5693831	seq_a,AX-35578375,Affx-27807285,rs41289821,6:139583914,A,C,rs41289821:42-66	24	100.0	42	66	24	rs41289821
chrX	91964052	91964076	seq_a,AX-35578375,Affx-27807285,rs41289821,6:139583914,A,C,rs41289821:42-66	24	100.0	42	66	24	rs41289821
chrX	15977492	15977512	seq_a,AX-35578375,Affx-27807285,rs41289821,6:139583914,A,C,rs41289821:40-60	20	100.0	40	60	20	rs41289821
chrX	8277344	8277367	seq_a,AX-35578375,Affx-27807285,rs41289821,6:139583914,A,C,rs41289821:39-61	21	100.0	39	61	22	rs41289821
chrY	5693807	5693831	seq_b,AX-35578375,Affx-27807285,rs41289821,6:139583914,A,C,rs41289821:42-66	24	100.0	42	66	24	rs41289821
chrX	91964052	91964076	seq_b,AX-35578375,Affx-27807285,rs41289821,6:139583914,A,C,rs41289821:42-66	24	100.0	42	66	24	rs41289821
chrX	15977492	15977512	seq_b,AX-35578375,Affx-27807285,rs41289821,6:139583914,A,C,rs41289821:40-60	20	100.0	40	60	20	rs41289821
chrX	8277344	8277367	seq_b,AX-35578375,Affx-27807285,rs41289821,6:139583914,A,C,rs41289821:39-61	21	100.0	39	61	22	rs41289821
chrY	3967367	3967419	seq_a,AX-35578387,Affx-27807372,rs13201631,6:13855082,T,C,rs13201631:19-71	38	86.6	19	71	52	rs13201631
chrY	19155211	19155254	seq_a,AX-35578387,Affx-27807372,rs13201631,6:13855082,T,C,rs13201631:19-62	33	88.4	19	62	43	rs13201631
chrX	117933129	117933200	seq_a,AX-35578387,Affx-27807372,rs13201631,6:13855082,T,C,rs13201631:0-71	51	86.0	0	71	71	rs13201631
chrX	24068028	24068071	seq_a,AX-35578387,Affx-27807372,rs13201631,6:13855082,T,C,rs13201631:19-62	39	95.4	19	62	43	rs13201631
chrX	102349217	102349281	seq_a,AX-35578387,Affx-27807372,rs13201631,6:13855082,T,C,rs13201631:4-62	42	90.4	4	62	58	rs13201631
chrX	143865349	143865401	seq_a,AX-35578387,Affx-27807372,rs13201631,6:13855082,T,C,rs13201631:19-71	36	84.7	19	71	52	rs13201631
chrX	89776553	89776597	seq_a,AX-35578387,Affx-27807372,rs13201631,6:13855082,T,C,rs13201631:18-62	36	91.0	18	62	44	rs13201631
chrX	39135038	39135090	seq_a,AX-35578387,Affx-27807372,rs13201631,6:13855082,T,C,rs13201631:19-71	36	84.7	19	71	52	rs13201631
chrX	18102142	18102185	seq_a,AX-35578387,Affx-27807372,rs13201631,6:13855082,T,C,rs13201631:19-62	33	88.4	19	62	43	rs13201631
chrX	16593795	16593838	seq_a,AX-35578387,Affx-27807372,rs13201631,6:13855082,T,C,rs13201631:19-62	33	88.4	19	62	43	rs13201631
chrX	138403180	138403223	seq_a,AX-35578387,Affx-27807372,rs13201631,6:13855082,T,C,rs13201631:19-62	31	86.1	19	62	43	rs13201631
chrX	136003744	136003787	seq_a,AX-35578387,Affx-27807372,rs13201631,6:13855082,T,C,rs13201631:19-62	31	86.1	19	62	43	rs13201631
chrX	148840405	148840441	seq_a,AX-35578387,Affx-27807372,rs13201631,6:13855082,T,C,rs13201631:26-62	30	91.7	26	62	36	rs13201631
chrX	96002616	96002636	seq_a,AX-35578487,Affx-27807777,rs80112337,6:139614981,A,G,rs80112337:30-50	20	100.0	30	50	20	rs80112337
chrY	19687487	19687507	seq_a,AX-35578521,Affx-27807843,rs78246979,6:139619321,T,G,rs78246979:45-65	20	100.0	45	65	20	rs78246979
chrY	20492269	20492289	seq_a,AX-35578521,Affx-27807843,rs78246979,6:139619321,T,G,rs78246979:45-65	20	100.0	45	65	20	rs78246979
chrY	19687487	19687507	seq_b,AX-35578521,Affx-27807843,rs78246979,6:139619321,T,G,rs78246979:45-65	20	100.0	45	65	20	rs78246979
chrY	20492269	20492289	seq_b,AX-35578521,Affx-27807843,rs78246979,6:139619321,T,G,rs78246979:45-65	20	100.0	45	65	20	rs78246979
chrY	21468939	21468966	seq_b,AX-35578529,Affx-27807854,rs4577820,6:139621090,T,C,rs4577820:32-60	23	88.0	32	60	28	rs4577820
chrY	8166478	8166501	seq_a,AX-35578601,Affx-27808087,rs79294845,6:13860043,T,C,rs79294845:36-59	23	100.0	36	59	23	rs79294845
chrY	15999556	15999581	seq_a,AX-35578601,Affx-27808087,rs79294845,6:13860043,T,C,rs79294845:34-59	23	96.0	34	59	25	rs79294845
chrY	27103614	27103634	seq_a,AX-35578601,Affx-27808087,rs79294845,6:13860043,T,C,rs79294845:36-56	20	100.0	36	56	20	rs79294845
chrY	25487955	25487975	seq_a,AX-35578601,Affx-27808087,rs79294845,6:13860043,T,C,rs79294845:36-56	20	100.0	36	56	20	rs79294845
chrX	132178222	132178257	seq_a,AX-35578601,Affx-27808087,rs79294845,6:13860043,T,C,rs79294845:36-71	31	94.3	36	71	35	rs79294845
chrX	92490547	92490582	seq_a,AX-35578601,Affx-27808087,rs79294845,6:13860043,T,C,rs79294845:36-71	31	94.3	36	71	35	rs79294845
chrX	62405281	62405305	seq_a,AX-35578601,Affx-27808087,rs79294845,6:13860043,T,C,rs79294845:35-59	24	100.0	35	59	24	rs79294845
chrX	148840057	148840080	seq_a,AX-35578601,Affx-27808087,rs79294845,6:13860043,T,C,rs79294845:36-59	23	100.0	36	59	23	rs79294845
chrX	127740409	127740432	seq_a,AX-35578601,Affx-27808087,rs79294845,6:13860043,T,C,rs79294845:36-59	23	100.0	36	59	23	rs79294845
chrX	68171822	68171845	seq_a,AX-35578601,Affx-27808087,rs79294845,6:13860043,T,C,rs79294845:36-59	23	100.0	36	59	23	rs79294845
chrX	27827073	27827096	seq_a,AX-35578601,Affx-27808087,rs79294845,6:13860043,T,C,rs79294845:36-59	23	100.0	36	59	23	rs79294845
chrX	118467378	118467399	seq_a,AX-35578601,Affx-27808087,rs79294845,6:13860043,T,C,rs79294845:38-59	21	100.0	38	59	21	rs79294845
chrX	66628329	66628349	seq_a,AX-35578601,Affx-27808087,rs79294845,6:13860043,T,C,rs79294845:36-56	20	100.0	36	56	20	rs79294845
chrY	15932610	15932634	seq_a,AX-35578601,Affx-27808087,rs79294845,6:13860043,T,C,rs79294845:34-58	24	100.0	34	58	24	rs79294845
chrY	16702206	16702229	seq_a,AX-35578601,Affx-27808087,rs79294845,6:13860043,T,C,rs79294845:36-59	23	100.0	36	59	23	rs79294845
chrY	26858766	26858786	seq_a,AX-35578601,Affx-27808087,rs79294845,6:13860043,T,C,rs79294845:36-56	20	100.0	36	56	20	rs79294845
chrY	25225022	25225042	seq_a,AX-35578601,Affx-27808087,rs79294845,6:13860043,T,C,rs79294845:36-56	20	100.0	36	56	20	rs79294845
chrX	7971789	7971843	seq_a,AX-35578601,Affx-27808087,rs79294845,6:13860043,T,C,rs79294845:16-71	38	87.0	16	71	55	rs79294845
chrX	145948938	145948963	seq_a,AX-35578601,Affx-27808087,rs79294845,6:13860043,T,C,rs79294845:34-59	25	100.0	34	59	25	rs79294845
chrX	104360931	104360958	seq_a,AX-35578601,Affx-27808087,rs79294845,6:13860043,T,C,rs79294845:32-59	25	96.3	32	59	27	rs79294845
chrX	142809844	142809868	seq_a,AX-35578601,Affx-27808087,rs79294845,6:13860043,T,C,rs79294845:35-59	24	100.0	35	59	24	rs79294845
chrX	117417209	117417233	seq_a,AX-35578601,Affx-27808087,rs79294845,6:13860043,T,C,rs79294845:35-59	24	100.0	35	59	24	rs79294845
chrX	124825113	124825136	seq_a,AX-35578601,Affx-27808087,rs79294845,6:13860043,T,C,rs79294845:36-59	23	100.0	36	59	23	rs79294845
chrX	112098624	112098647	seq_a,AX-35578601,Affx-27808087,rs79294845,6:13860043,T,C,rs79294845:36-59	23	100.0	36	59	23	rs79294845
chrX	102372530	102372553	seq_a,AX-35578601,Affx-27808087,rs79294845,6:13860043,T,C,rs79294845:36-59	23	100.0	36	59	23	rs79294845
chrX	95767792	95767815	seq_a,AX-35578601,Affx-27808087,rs79294845,6:13860043,T,C,rs79294845:36-59	23	100.0	36	59	23	rs79294845
chrX	41145502	41145525	seq_a,AX-35578601,Affx-27808087,rs79294845,6:13860043,T,C,rs79294845:36-59	23	100.0	36	59	23	rs79294845
chrY	8166478	8166501	seq_b,AX-35578601,Affx-27808087,rs79294845,6:13860043,T,C,rs79294845:36-59	23	100.0	36	59	23	rs79294845
chrY	27103612	27103634	seq_b,AX-35578601,Affx-27808087,rs79294845,6:13860043,T,C,rs79294845:34-56	22	100.0	34	56	22	rs79294845
chrY	25487953	25487975	seq_b,AX-35578601,Affx-27808087,rs79294845,6:13860043,T,C,rs79294845:34-56	22	100.0	34	56	22	rs79294845
chrY	15999558	15999581	seq_b,AX-35578601,Affx-27808087,rs79294845,6:13860043,T,C,rs79294845:36-59	21	95.7	36	59	23	rs79294845
chrY	17378994	17379015	seq_b,AX-35578601,Affx-27808087,rs79294845,6:13860043,T,C,rs79294845:34-55	21	100.0	34	55	21	rs79294845
chrX	92490547	92490582	seq_b,AX-35578601,Affx-27808087,rs79294845,6:13860043,T,C,rs79294845:36-71	31	94.3	36	71	35	rs79294845
chrX	132178222	132178257	seq_b,AX-35578601,Affx-27808087,rs79294845,6:13860043,T,C,rs79294845:36-71	31	94.3	36	71	35	rs79294845
chrX	118465648	118465677	seq_b,AX-35578601,Affx-27808087,rs79294845,6:13860043,T,C,rs79294845:30-59	27	96.6	30	59	29	rs79294845
chrX	127740407	127740432	seq_b,AX-35578601,Affx-27808087,rs79294845,6:13860043,T,C,rs79294845:34-59	25	100.0	34	59	25	rs79294845
chrX	27827071	27827096	seq_b,AX-35578601,Affx-27808087,rs79294845,6:13860043,T,C,rs79294845:34-59	25	100.0	34	59	25	rs79294845
chrX	148840057	148840080	seq_b,AX-35578601,Affx-27808087,rs79294845,6:13860043,T,C,rs79294845:36-59	23	100.0	36	59	23	rs79294845
chrX	68171822	68171845	seq_b,AX-35578601,Affx-27808087,rs79294845,6:13860043,T,C,rs79294845:36-59	23	100.0	36	59	23	rs79294845
chrX	62405282	62405305	seq_b,AX-35578601,Affx-27808087,rs79294845,6:13860043,T,C,rs79294845:36-59	23	100.0	36	59	23	rs79294845
chrX	66628327	66628349	seq_b,AX-35578601,Affx-27808087,rs79294845,6:13860043,T,C,rs79294845:34-56	22	100.0	34	56	22	rs79294845
chrX	118467378	118467399	seq_b,AX-35578601,Affx-27808087,rs79294845,6:13860043,T,C,rs79294845:38-59	21	100.0	38	59	21	rs79294845
chrY	16702206	16702231	seq_b,AX-35578601,Affx-27808087,rs79294845,6:13860043,T,C,rs79294845:34-59	25	100.0	34	59	25	rs79294845
chrY	26858766	26858788	seq_b,AX-35578601,Affx-27808087,rs79294845,6:13860043,T,C,rs79294845:34-56	22	100.0	34	56	22	rs79294845
chrY	25225022	25225044	seq_b,AX-35578601,Affx-27808087,rs79294845,6:13860043,T,C,rs79294845:34-56	22	100.0	34	56	22	rs79294845
chrY	15932610	15932632	seq_b,AX-35578601,Affx-27808087,rs79294845,6:13860043,T,C,rs79294845:36-58	22	100.0	36	58	22	rs79294845
chrY	19298011	19298032	seq_b,AX-35578601,Affx-27808087,rs79294845,6:13860043,T,C,rs79294845:34-55	21	100.0	34	55	21	rs79294845
chrX	95767792	95767817	seq_b,AX-35578601,Affx-27808087,rs79294845,6:13860043,T,C,rs79294845:34-59	25	100.0	34	59	25	rs79294845
chrX	102372530	102372555	seq_b,AX-35578601,Affx-27808087,rs79294845,6:13860043,T,C,rs79294845:34-59	25	100.0	34	59	25	rs79294845
chrX	41145502	41145526	seq_b,AX-35578601,Affx-27808087,rs79294845,6:13860043,T,C,rs79294845:35-59	24	100.0	35	59	24	rs79294845
chrX	145948938	145948961	seq_b,AX-35578601,Affx-27808087,rs79294845,6:13860043,T,C,rs79294845:36-59	23	100.0	36	59	23	rs79294845
chrX	142809844	142809867	seq_b,AX-35578601,Affx-27808087,rs79294845,6:13860043,T,C,rs79294845:36-59	23	100.0	36	59	23	rs79294845
chrX	124825113	124825136	seq_b,AX-35578601,Affx-27808087,rs79294845,6:13860043,T,C,rs79294845:36-59	23	100.0	36	59	23	rs79294845
chrX	120565921	120565946	seq_b,AX-35578601,Affx-27808087,rs79294845,6:13860043,T,C,rs79294845:34-59	23	96.0	34	59	25	rs79294845
chrX	117417209	117417232	seq_b,AX-35578601,Affx-27808087,rs79294845,6:13860043,T,C,rs79294845:36-59	23	100.0	36	59	23	rs79294845
chrX	112098624	112098647	seq_b,AX-35578601,Affx-27808087,rs79294845,6:13860043,T,C,rs79294845:36-59	23	100.0	36	59	23	rs79294845
chrX	124453458	124453478	seq_b,AX-35578601,Affx-27808087,rs79294845,6:13860043,T,C,rs79294845:35-55	20	100.0	35	55	20	rs79294845
chrX	39644179	39644200	seq_a,AX-35578657,Affx-27808265,rs73726010,6:13861333,A,G,rs73726010:47-68	21	100.0	47	68	21	rs73726010
chrX	39644179	39644200	seq_b,AX-35578657,Affx-27808265,rs73726010,6:13861333,A,G,rs73726010:47-68	21	100.0	47	68	21	rs73726010
chrX	13380598	13380641	seq_b,AX-35578731,Affx-27808418,rs77626129,6:139658946,T,C,rs77626129:23-66	33	88.4	23	66	43	rs77626129
chrX	143421718	143421738	seq_a,AX-35578755,Affx-27808482,rs76057840,6:139662346,A,G,rs76057840:30-50	20	100.0	30	50	20	rs76057840
chrX	121660955	121660979	seq_a,AX-35579129,Affx-27810003,rs35269313,6:139768839,T,C,rs35269313:14-40	23	83.4	14	40	26	rs35269313
chrX	20806871	20806905	seq_a,AX-35579139,Affx-27810036,rs78416734,6:13873302,T,C,rs78416734:1-35	30	94.2	1	35	34	rs78416734
chrX	74368441	74368474	seq_a,AX-35579139,Affx-27810036,rs78416734,6:13873302,T,C,rs78416734:2-35	27	91.0	2	35	33	rs78416734
chrX	6366694	6366728	seq_a,AX-35579139,Affx-27810036,rs78416734,6:13873302,T,C,rs78416734:1-35	28	91.2	1	35	34	rs78416734
chrX	149250017	149250042	seq_a,AX-35579139,Affx-27810036,rs78416734,6:13873302,T,C,rs78416734:7-32	25	100.0	7	32	25	rs78416734
chrY	4362794	4362821	seq_b,AX-35579139,Affx-27810036,rs78416734,6:13873302,T,C,rs78416734:19-44	24	100.0	19	44	25	rs78416734
chrX	20806871	20806906	seq_b,AX-35579139,Affx-27810036,rs78416734,6:13873302,T,C,rs78416734:1-36	31	94.3	1	36	35	rs78416734
chrX	74368441	74368476	seq_b,AX-35579139,Affx-27810036,rs78416734,6:13873302,T,C,rs78416734:2-37	29	91.5	2	37	35	rs78416734
chrX	6366694	6366728	seq_b,AX-35579139,Affx-27810036,rs78416734,6:13873302,T,C,rs78416734:1-35	28	91.2	1	35	34	rs78416734
chrX	149250012	149250042	seq_b,AX-35579139,Affx-27810036,rs78416734,6:13873302,T,C,rs78416734:7-37	28	96.7	7	37	30	rs78416734
chrX	57697349	57697644	seq_a,AX-35579409,Affx-27811303,rs72976968,6:139861705,T,C,rs72976968:46-71	24	100.0	46	71	25	rs72976968
chrX	90583900	90583922	seq_b,AX-35579409,Affx-27811303,rs72976968,6:139861705,T,C,rs72976968:29-51	20	95.5	29	51	22	rs72976968
chrX	57697349	57697644	seq_b,AX-35579409,Affx-27811303,rs72976968,6:139861705,T,C,rs72976968:46-71	24	100.0	46	71	25	rs72976968
chrY	13870260	13870319	seq_a,AX-35579763,Affx-27813241,rs76527660,6:140023369,A,G,rs76527660:9-68	35	79.7	9	68	59	rs76527660
chrX	14070988	14071047	seq_a,AX-35579763,Affx-27813241,rs76527660,6:140023369,A,G,rs76527660:9-68	43	86.5	9	68	59	rs76527660
chrX	8397086	8397142	seq_a,AX-35579763,Affx-27813241,rs76527660,6:140023369,A,G,rs76527660:12-68	46	92.5	12	68	56	rs76527660
chrX	84446531	84446590	seq_a,AX-35579763,Affx-27813241,rs76527660,6:140023369,A,G,rs76527660:9-68	47	92.6	9	68	59	rs76527660
chrX	12609209	12609270	seq_a,AX-35579763,Affx-27813241,rs76527660,6:140023369,A,G,rs76527660:8-68	42	92.0	8	68	60	rs76527660
chrX	18454095	18454157	seq_a,AX-35579763,Affx-27813241,rs76527660,6:140023369,A,G,rs76527660:9-68	44	96.0	9	68	59	rs76527660
chrX	134490565	134490600	seq_a,AX-35579763,Affx-27813241,rs76527660,6:140023369,A,G,rs76527660:33-68	33	97.2	33	68	35	rs76527660
chrX	37268326	37268364	seq_a,AX-35579763,Affx-27813241,rs76527660,6:140023369,A,G,rs76527660:30-68	32	92.2	30	68	38	rs76527660
chrX	119593701	119593737	seq_a,AX-35579763,Affx-27813241,rs76527660,6:140023369,A,G,rs76527660:30-66	30	91.7	30	66	36	rs76527660
chrX	45850605	45850637	seq_a,AX-35579763,Affx-27813241,rs76527660,6:140023369,A,G,rs76527660:34-66	28	93.8	34	66	32	rs76527660
chrX	113899960	113900004	seq_a,AX-35579763,Affx-27813241,rs76527660,6:140023369,A,G,rs76527660:7-51	26	79.6	7	51	44	rs76527660
chrX	91589902	91589970	seq_a,AX-35579763,Affx-27813241,rs76527660,6:140023369,A,G,rs76527660:0-68	46	83.9	0	68	68	rs76527660
chrX	125853300	125853359	seq_a,AX-35579763,Affx-27813241,rs76527660,6:140023369,A,G,rs76527660:0-59	43	86.5	0	59	59	rs76527660
chrX	54025824	54025892	seq_a,AX-35579763,Affx-27813241,rs76527660,6:140023369,A,G,rs76527660:0-68	48	88.8	0	68	68	rs76527660
chrX	62982937	62982994	seq_a,AX-35579763,Affx-27813241,rs76527660,6:140023369,A,G,rs76527660:11-68	37	82.5	11	68	57	rs76527660
chrX	16431841	16431875	seq_a,AX-35579763,Affx-27813241,rs76527660,6:140023369,A,G,rs76527660:34-68	30	94.2	34	68	34	rs76527660
chrX	53760234	53760276	seq_a,AX-35579763,Affx-27813241,rs76527660,6:140023369,A,G,rs76527660:0-42	28	83.4	0	42	42	rs76527660
chrX	22780149	22780175	seq_a,AX-35579763,Affx-27813241,rs76527660,6:140023369,A,G,rs76527660:33-60	23	84.7	33	60	27	rs76527660
chrY	13870260	13870319	seq_b,AX-35579763,Affx-27813241,rs76527660,6:140023369,A,G,rs76527660:9-68	33	78.0	9	68	59	rs76527660
chrX	8893146	8893212	seq_b,AX-35579763,Affx-27813241,rs76527660,6:140023369,A,G,rs76527660:0-68	41	81.9	0	68	68	rs76527660
chrX	134490568	134490600	seq_b,AX-35579763,Affx-27813241,rs76527660,6:140023369,A,G,rs76527660:36-68	30	96.9	36	68	32	rs76527660
chrX	12609240	12609270	seq_b,AX-35579763,Affx-27813241,rs76527660,6:140023369,A,G,rs76527660:38-68	26	93.4	38	68	30	rs76527660
chrX	45850607	45850637	seq_b,AX-35579763,Affx-27813241,rs76527660,6:140023369,A,G,rs76527660:36-66	26	93.4	36	66	30	rs76527660
chrX	91589902	91589970	seq_b,AX-35579763,Affx-27813241,rs76527660,6:140023369,A,G,rs76527660:0-68	44	82.4	0	68	68	rs76527660
chrX	16431841	16431873	seq_b,AX-35579763,Affx-27813241,rs76527660,6:140023369,A,G,rs76527660:36-68	28	93.8	36	68	32	rs76527660
chrX	54025865	54025892	seq_b,AX-35579763,Affx-27813241,rs76527660,6:140023369,A,G,rs76527660:0-28	22	84.7	0	28	28	rs76527660
chrX	22780149	22780171	seq_b,AX-35579763,Affx-27813241,rs76527660,6:140023369,A,G,rs76527660:38-60	20	95.5	38	60	22	rs76527660
chrX	46845569	46845631	seq_a,AX-35579773,Affx-27813269,rs77028779,6:140026048,T,C,rs77028779:0-63	43	80.7	0	63	63	rs77028779
chrX	82305936	82305967	seq_a,AX-35579773,Affx-27813269,rs77028779,6:140026048,T,C,rs77028779:33-64	27	93.6	33	64	31	rs77028779
chrX	64832254	64832288	seq_a,AX-35579773,Affx-27813269,rs77028779,6:140026048,T,C,rs77028779:20-54	26	88.3	20	54	34	rs77028779
chrX	128794224	128794246	seq_a,AX-35579773,Affx-27813269,rs77028779,6:140026048,T,C,rs77028779:33-55	20	95.5	33	55	22	rs77028779
chrX	48515715	48515757	seq_a,AX-35579773,Affx-27813269,rs77028779,6:140026048,T,C,rs77028779:13-55	32	88.1	13	55	42	rs77028779
chrX	95269941	95269985	seq_a,AX-35579773,Affx-27813269,rs77028779,6:140026048,T,C,rs77028779:20-64	30	84.1	20	64	44	rs77028779
chrX	71726099	71726132	seq_a,AX-35579773,Affx-27813269,rs77028779,6:140026048,T,C,rs77028779:31-64	29	94.0	31	64	33	rs77028779
chrX	67712405	67712436	seq_a,AX-35579773,Affx-27813269,rs77028779,6:140026048,T,C,rs77028779:33-64	27	93.6	33	64	31	rs77028779
chrX	147346695	147346726	seq_a,AX-35579773,Affx-27813269,rs77028779,6:140026048,T,C,rs77028779:20-51	25	90.4	20	51	31	rs77028779
chrX	39841790	39841825	seq_a,AX-35579773,Affx-27813269,rs77028779,6:140026048,T,C,rs77028779:20-55	25	85.8	20	55	35	rs77028779
chrX	141113752	141113781	seq_a,AX-35579773,Affx-27813269,rs77028779,6:140026048,T,C,rs77028779:13-42	23	89.7	13	42	29	rs77028779
chrX	13451365	13451400	seq_a,AX-35579773,Affx-27813269,rs77028779,6:140026048,T,C,rs77028779:20-55	23	82.9	20	55	35	rs77028779
chrX	82305943	82305967	seq_b,AX-35579773,Affx-27813269,rs77028779,6:140026048,T,C,rs77028779:40-64	22	95.9	40	64	24	rs77028779
chrX	46845605	46845631	seq_b,AX-35579773,Affx-27813269,rs77028779,6:140026048,T,C,rs77028779:37-63	22	92.4	37	63	26	rs77028779
chrX	48515715	48515757	seq_b,AX-35579773,Affx-27813269,rs77028779,6:140026048,T,C,rs77028779:13-55	32	88.1	13	55	42	rs77028779
chrX	95269941	95269985	seq_b,AX-35579773,Affx-27813269,rs77028779,6:140026048,T,C,rs77028779:20-64	30	84.1	20	64	44	rs77028779
chrX	17173210	17173253	seq_b,AX-35579773,Affx-27813269,rs77028779,6:140026048,T,C,rs77028779:13-55	27	83.4	13	55	42	rs77028779
chrX	71726099	71726126	seq_b,AX-35579773,Affx-27813269,rs77028779,6:140026048,T,C,rs77028779:37-64	25	96.3	37	64	27	rs77028779
chrX	39841790	39841825	seq_b,AX-35579773,Affx-27813269,rs77028779,6:140026048,T,C,rs77028779:20-55	23	82.9	20	55	35	rs77028779
chrX	13451365	13451400	seq_b,AX-35579773,Affx-27813269,rs77028779,6:140026048,T,C,rs77028779:20-55	23	82.9	20	55	35	rs77028779
chrX	98321939	98321959	seq_a,AX-35579885,Affx-27813968,rs7751292,6:140099836,A,G,rs7751292:36-56	20	100.0	36	56	20	rs7751292
chrX	98321939	98321959	seq_b,AX-35579885,Affx-27813968,rs7751292,6:140099836,A,G,rs7751292:36-56	20	100.0	36	56	20	rs7751292
chrX	144635365	144635389	seq_a,AX-35580199,Affx-27815692,rs74588432,6:140249098,T,C,rs74588432:5-30	23	87.5	5	30	25	rs74588432
chrX	144635365	144635389	seq_b,AX-35580199,Affx-27815692,rs74588432,6:140249098,T,C,rs74588432:5-30	23	87.5	5	30	25	rs74588432
chrX	141093412	141093436	seq_a,AX-35580733,Affx-27818612,rs17757913,6:140561339,T,C,rs17757913:9-32	22	100.0	9	32	23	rs17757913
chrX	141093412	141093436	seq_b,AX-35580733,Affx-27818612,rs17757913,6:140561339,T,C,rs17757913:9-32	22	100.0	9	32	23	rs17757913
chrX	76952905	76952946	seq_b,AX-35580763,Affx-27818784,rs74291010,6:13954294,A,T,rs74291010:8-49	28	96.8	8	49	41	rs74291010
chrY	17604356	17604392	seq_a,AX-35580793,Affx-27818957,rs115307097,6:13956119,A,G,rs115307097:0-36	34	97.3	0	36	36	rs115307097
chrY	20247670	20247705	seq_a,AX-35580793,Affx-27818957,rs115307097,6:13956119,A,G,rs115307097:0-35	33	97.2	0	35	35	rs115307097
chrY	14977915	14977951	seq_a,AX-35580793,Affx-27818957,rs115307097,6:13956119,A,G,rs115307097:0-36	30	91.7	0	36	36	rs115307097
chrY	20620835	20620862	seq_a,AX-35580793,Affx-27818957,rs115307097,6:13956119,A,G,rs115307097:0-27	27	100.0	0	27	27	rs115307097
chrY	8230178	8230201	seq_a,AX-35580793,Affx-27818957,rs115307097,6:13956119,A,G,rs115307097:13-36	23	100.0	13	36	23	rs115307097
chrY	2106201	2106221	seq_a,AX-35580793,Affx-27818957,rs115307097,6:13956119,A,G,rs115307097:7-27	20	100.0	7	27	20	rs115307097
chrX	12767888	12767924	seq_a,AX-35580793,Affx-27818957,rs115307097,6:13956119,A,G,rs115307097:0-36	34	97.3	0	36	36	rs115307097
chrX	23618030	23618066	seq_a,AX-35580793,Affx-27818957,rs115307097,6:13956119,A,G,rs115307097:0-36	34	97.3	0	36	36	rs115307097
chrX	114473483	114473519	seq_a,AX-35580793,Affx-27818957,rs115307097,6:13956119,A,G,rs115307097:0-36	34	97.3	0	36	36	rs115307097
chrX	40451704	40451740	seq_a,AX-35580793,Affx-27818957,rs115307097,6:13956119,A,G,rs115307097:0-36	32	94.5	0	36	36	rs115307097
chrX	107921895	107921931	seq_a,AX-35580793,Affx-27818957,rs115307097,6:13956119,A,G,rs115307097:0-36	32	94.5	0	36	36	rs115307097
chrX	128369009	128369045	seq_a,AX-35580793,Affx-27818957,rs115307097,6:13956119,A,G,rs115307097:0-36	32	94.5	0	36	36	rs115307097
chrX	129210301	129210337	seq_a,AX-35580793,Affx-27818957,rs115307097,6:13956119,A,G,rs115307097:1-37	32	94.5	1	37	36	rs115307097
chrX	135298483	135298519	seq_a,AX-35580793,Affx-27818957,rs115307097,6:13956119,A,G,rs115307097:0-36	32	94.5	0	36	36	rs115307097
chrX	3551058	3551437	seq_a,AX-35580793,Affx-27818957,rs115307097,6:13956119,A,G,rs115307097:0-36	35	100.0	0	36	36	rs115307097
chrX	54243408	54243441	seq_a,AX-35580793,Affx-27818957,rs115307097,6:13956119,A,G,rs115307097:0-33	31	97.0	0	33	33	rs115307097
chrX	64177539	64177576	seq_a,AX-35580793,Affx-27818957,rs115307097,6:13956119,A,G,rs115307097:0-37	31	91.9	0	37	37	rs115307097
chrX	41403920	41403956	seq_a,AX-35580793,Affx-27818957,rs115307097,6:13956119,A,G,rs115307097:0-36	30	91.7	0	36	36	rs115307097
chrX	66317464	66317500	seq_a,AX-35580793,Affx-27818957,rs115307097,6:13956119,A,G,rs115307097:0-36	30	91.7	0	36	36	rs115307097
chrX	117581648	117581677	seq_a,AX-35580793,Affx-27818957,rs115307097,6:13956119,A,G,rs115307097:0-29	29	100.0	0	29	29	rs115307097
chrX	132034546	132034579	seq_a,AX-35580793,Affx-27818957,rs115307097,6:13956119,A,G,rs115307097:3-36	29	94.0	3	36	33	rs115307097
chrX	3469696	3469732	seq_a,AX-35580793,Affx-27818957,rs115307097,6:13956119,A,G,rs115307097:0-36	28	88.9	0	36	36	rs115307097
chrY	19125104	19125140	seq_a,AX-35580793,Affx-27818957,rs115307097,6:13956119,A,G,rs115307097:0-36	34	97.3	0	36	36	rs115307097
chrY	14830604	14830640	seq_a,AX-35580793,Affx-27818957,rs115307097,6:13956119,A,G,rs115307097:0-36	32	94.5	0	36	36	rs115307097
chrY	445534	445570	seq_a,AX-35580793,Affx-27818957,rs115307097,6:13956119,A,G,rs115307097:0-36	32	94.5	0	36	36	rs115307097
chrY	1459836	1459956	seq_a,AX-35580793,Affx-27818957,rs115307097,6:13956119,A,G,rs115307097:0-36	33	97.3	0	36	36	rs115307097
chrY	2537321	2537353	seq_a,AX-35580793,Affx-27818957,rs115307097,6:13956119,A,G,rs115307097:4-36	30	96.9	4	36	32	rs115307097
chrY	7217341	7217373	seq_a,AX-35580793,Affx-27818957,rs115307097,6:13956119,A,G,rs115307097:4-36	26	90.7	4	36	32	rs115307097
chrY	14516907	14516927	seq_a,AX-35580793,Affx-27818957,rs115307097,6:13956119,A,G,rs115307097:16-36	20	100.0	16	36	20	rs115307097
chrX	68331851	68331887	seq_a,AX-35580793,Affx-27818957,rs115307097,6:13956119,A,G,rs115307097:0-36	34	97.3	0	36	36	rs115307097
chrX	3051210	3051247	seq_a,AX-35580793,Affx-27818957,rs115307097,6:13956119,A,G,rs115307097:0-37	33	94.6	0	37	37	rs115307097
chrX	495534	495570	seq_a,AX-35580793,Affx-27818957,rs115307097,6:13956119,A,G,rs115307097:0-36	32	94.5	0	36	36	rs115307097
chrX	45775585	45775621	seq_a,AX-35580793,Affx-27818957,rs115307097,6:13956119,A,G,rs115307097:0-36	32	94.5	0	36	36	rs115307097
chrX	73799391	73799429	seq_a,AX-35580793,Affx-27818957,rs115307097,6:13956119,A,G,rs115307097:0-38	32	92.2	0	38	38	rs115307097
chrX	112154427	112154463	seq_a,AX-35580793,Affx-27818957,rs115307097,6:13956119,A,G,rs115307097:0-36	32	94.5	0	36	36	rs115307097
chrX	114793550	114793586	seq_a,AX-35580793,Affx-27818957,rs115307097,6:13956119,A,G,rs115307097:0-36	32	94.5	0	36	36	rs115307097
chrX	44797386	44797421	seq_a,AX-35580793,Affx-27818957,rs115307097,6:13956119,A,G,rs115307097:1-36	31	94.3	1	36	35	rs115307097
chrX	130508434	130508467	seq_a,AX-35580793,Affx-27818957,rs115307097,6:13956119,A,G,rs115307097:1-34	31	97.0	1	34	33	rs115307097
chrX	1509836	1509956	seq_a,AX-35580793,Affx-27818957,rs115307097,6:13956119,A,G,rs115307097:0-36	33	97.3	0	36	36	rs115307097
chrX	2587321	2587353	seq_a,AX-35580793,Affx-27818957,rs115307097,6:13956119,A,G,rs115307097:4-36	30	96.9	4	36	32	rs115307097
chrX	24940376	24940412	seq_a,AX-35580793,Affx-27818957,rs115307097,6:13956119,A,G,rs115307097:0-36	30	91.7	0	36	36	rs115307097
chrX	53036713	53036747	seq_a,AX-35580793,Affx-27818957,rs115307097,6:13956119,A,G,rs115307097:0-34	30	94.2	0	34	34	rs115307097
chrX	119048467	119048503	seq_a,AX-35580793,Affx-27818957,rs115307097,6:13956119,A,G,rs115307097:0-36	30	91.7	0	36	36	rs115307097
chrX	119556693	119556727	seq_a,AX-35580793,Affx-27818957,rs115307097,6:13956119,A,G,rs115307097:0-34	30	94.2	0	34	34	rs115307097
chrX	6205068	6205096	seq_a,AX-35580793,Affx-27818957,rs115307097,6:13956119,A,G,rs115307097:0-28	28	100.0	0	28	28	rs115307097
chrY	20247670	20247705	seq_b,AX-35580793,Affx-27818957,rs115307097,6:13956119,A,G,rs115307097:0-35	33	97.2	0	35	35	rs115307097
chrY	17604356	17604391	seq_b,AX-35580793,Affx-27818957,rs115307097,6:13956119,A,G,rs115307097:0-35	33	97.2	0	35	35	rs115307097
chrY	20620835	20620862	seq_b,AX-35580793,Affx-27818957,rs115307097,6:13956119,A,G,rs115307097:0-27	27	100.0	0	27	27	rs115307097
chrY	8230178	8230200	seq_b,AX-35580793,Affx-27818957,rs115307097,6:13956119,A,G,rs115307097:13-35	22	100.0	13	35	22	rs115307097
chrY	2106201	2106221	seq_b,AX-35580793,Affx-27818957,rs115307097,6:13956119,A,G,rs115307097:7-27	20	100.0	7	27	20	rs115307097
chrX	12767888	12767923	seq_b,AX-35580793,Affx-27818957,rs115307097,6:13956119,A,G,rs115307097:0-35	33	97.2	0	35	35	rs115307097
chrX	23618030	23618065	seq_b,AX-35580793,Affx-27818957,rs115307097,6:13956119,A,G,rs115307097:0-35	33	97.2	0	35	35	rs115307097
chrX	114473483	114473518	seq_b,AX-35580793,Affx-27818957,rs115307097,6:13956119,A,G,rs115307097:0-35	33	97.2	0	35	35	rs115307097
chrX	40451704	40451739	seq_b,AX-35580793,Affx-27818957,rs115307097,6:13956119,A,G,rs115307097:0-35	31	94.3	0	35	35	rs115307097
chrX	54243408	54243441	seq_b,AX-35580793,Affx-27818957,rs115307097,6:13956119,A,G,rs115307097:0-33	31	97.0	0	33	33	rs115307097
chrX	107921895	107921930	seq_b,AX-35580793,Affx-27818957,rs115307097,6:13956119,A,G,rs115307097:0-35	31	94.3	0	35	35	rs115307097
chrX	128369009	128369044	seq_b,AX-35580793,Affx-27818957,rs115307097,6:13956119,A,G,rs115307097:0-35	31	94.3	0	35	35	rs115307097
chrX	135298483	135298518	seq_b,AX-35580793,Affx-27818957,rs115307097,6:13956119,A,G,rs115307097:0-35	31	94.3	0	35	35	rs115307097
chrX	3551058	3551436	seq_b,AX-35580793,Affx-27818957,rs115307097,6:13956119,A,G,rs115307097:0-35	34	100.0	0	35	35	rs115307097
chrX	9895357	9895392	seq_b,AX-35580793,Affx-27818957,rs115307097,6:13956119,A,G,rs115307097:2-37	29	91.5	2	37	35	rs115307097
chrX	66317464	66317499	seq_b,AX-35580793,Affx-27818957,rs115307097,6:13956119,A,G,rs115307097:0-35	29	91.5	0	35	35	rs115307097
chrX	117581648	117581677	seq_b,AX-35580793,Affx-27818957,rs115307097,6:13956119,A,G,rs115307097:0-29	29	100.0	0	29	29	rs115307097
chrX	132034546	132034578	seq_b,AX-35580793,Affx-27818957,rs115307097,6:13956119,A,G,rs115307097:3-35	28	93.8	3	35	32	rs115307097
chrX	3469696	3469731	seq_b,AX-35580793,Affx-27818957,rs115307097,6:13956119,A,G,rs115307097:0-35	27	88.6	0	35	35	rs115307097
chrX	129029865	129029894	seq_b,AX-35580793,Affx-27818957,rs115307097,6:13956119,A,G,rs115307097:0-29	27	96.6	0	29	29	rs115307097
chrX	44605532	44605560	seq_b,AX-35580793,Affx-27818957,rs115307097,6:13956119,A,G,rs115307097:7-35	26	96.5	7	35	28	rs115307097
chrY	19125105	19125140	seq_b,AX-35580793,Affx-27818957,rs115307097,6:13956119,A,G,rs115307097:0-35	33	97.2	0	35	35	rs115307097
chrY	14830605	14830640	seq_b,AX-35580793,Affx-27818957,rs115307097,6:13956119,A,G,rs115307097:0-35	31	94.3	0	35	35	rs115307097
chrY	445535	445570	seq_b,AX-35580793,Affx-27818957,rs115307097,6:13956119,A,G,rs115307097:0-35	31	94.3	0	35	35	rs115307097
chrY	1459837	1459956	seq_b,AX-35580793,Affx-27818957,rs115307097,6:13956119,A,G,rs115307097:0-35	32	97.2	0	35	35	rs115307097
chrY	2537322	2537353	seq_b,AX-35580793,Affx-27818957,rs115307097,6:13956119,A,G,rs115307097:4-35	29	96.8	4	35	31	rs115307097
chrY	7217342	7217373	seq_b,AX-35580793,Affx-27818957,rs115307097,6:13956119,A,G,rs115307097:4-35	25	90.4	4	35	31	rs115307097
chrX	68331852	68331887	seq_b,AX-35580793,Affx-27818957,rs115307097,6:13956119,A,G,rs115307097:0-35	33	97.2	0	35	35	rs115307097
chrX	495535	495570	seq_b,AX-35580793,Affx-27818957,rs115307097,6:13956119,A,G,rs115307097:0-35	31	94.3	0	35	35	rs115307097
chrX	3051212	3051247	seq_b,AX-35580793,Affx-27818957,rs115307097,6:13956119,A,G,rs115307097:0-35	31	94.3	0	35	35	rs115307097
chrX	45775586	45775621	seq_b,AX-35580793,Affx-27818957,rs115307097,6:13956119,A,G,rs115307097:0-35	31	94.3	0	35	35	rs115307097
chrX	114793551	114793586	seq_b,AX-35580793,Affx-27818957,rs115307097,6:13956119,A,G,rs115307097:0-35	31	94.3	0	35	35	rs115307097
chrX	130508434	130508467	seq_b,AX-35580793,Affx-27818957,rs115307097,6:13956119,A,G,rs115307097:1-34	31	97.0	1	34	33	rs115307097
chrX	44797387	44797421	seq_b,AX-35580793,Affx-27818957,rs115307097,6:13956119,A,G,rs115307097:1-35	30	94.2	1	35	34	rs115307097
chrX	53036713	53036747	seq_b,AX-35580793,Affx-27818957,rs115307097,6:13956119,A,G,rs115307097:0-34	30	94.2	0	34	34	rs115307097
chrX	119556693	119556727	seq_b,AX-35580793,Affx-27818957,rs115307097,6:13956119,A,G,rs115307097:0-34	30	94.2	0	34	34	rs115307097
chrX	1509837	1509956	seq_b,AX-35580793,Affx-27818957,rs115307097,6:13956119,A,G,rs115307097:0-35	32	97.2	0	35	35	rs115307097
chrX	2587322	2587353	seq_b,AX-35580793,Affx-27818957,rs115307097,6:13956119,A,G,rs115307097:4-35	29	96.8	4	35	31	rs115307097
chrX	24940377	24940412	seq_b,AX-35580793,Affx-27818957,rs115307097,6:13956119,A,G,rs115307097:0-35	29	91.5	0	35	35	rs115307097
chrX	119048468	119048503	seq_b,AX-35580793,Affx-27818957,rs115307097,6:13956119,A,G,rs115307097:0-35	29	91.5	0	35	35	rs115307097
chrX	6205068	6205096	seq_b,AX-35580793,Affx-27818957,rs115307097,6:13956119,A,G,rs115307097:0-28	28	100.0	0	28	28	rs115307097
chrX	112154435	112154463	seq_b,AX-35580793,Affx-27818957,rs115307097,6:13956119,A,G,rs115307097:0-28	28	100.0	0	28	28	rs115307097
chrX	150683188	150683221	seq_b,AX-35580793,Affx-27818957,rs115307097,6:13956119,A,G,rs115307097:0-34	30	87.9	0	34	34	rs115307097
chrX	94542724	94542744	seq_b,AX-35580929,Affx-27819568,rs72977939,6:140671467,T,G,rs72977939:22-42	20	100.0	22	42	20	rs72977939
chrX	50832684	50832730	seq_b,AX-35581041,Affx-27820124,rs117460639,6:140721928,T,C,rs117460639:33-59	23	96.0	33	59	26	rs117460639
chrX	116747770	116747796	seq_a,AX-35581521,Affx-27822503,rs77485182,6:140956864,T,C,rs77485182:29-52	22	100.0	29	52	23	rs77485182
chrX	38763503	38763523	seq_b,AX-35581521,Affx-27822503,rs77485182,6:140956864,T,C,rs77485182:26-46	20	100.0	26	46	20	rs77485182
chrX	35903703	35903723	seq_b,AX-35581521,Affx-27822503,rs77485182,6:140956864,T,C,rs77485182:26-46	20	100.0	26	46	20	rs77485182
chrX	3305757	3305777	seq_b,AX-35581521,Affx-27822503,rs77485182,6:140956864,T,C,rs77485182:26-46	20	100.0	26	46	20	rs77485182
chrY	18573618	18573638	seq_b,AX-35581521,Affx-27822503,rs77485182,6:140956864,T,C,rs77485182:26-46	20	100.0	26	46	20	rs77485182
chrX	19497204	19497225	seq_b,AX-35581521,Affx-27822503,rs77485182,6:140956864,T,C,rs77485182:25-46	21	100.0	25	46	21	rs77485182
chrX	42152977	42152998	seq_b,AX-35581521,Affx-27822503,rs77485182,6:140956864,T,C,rs77485182:27-48	21	100.0	27	48	21	rs77485182
chrY	6771603	6771670	seq_a,AX-35581615,Affx-27823031,rs115740280,6:141012567,T,C,rs115740280:4-71	55	91.1	4	71	67	rs115740280
chrY	4144845	4144903	seq_a,AX-35581615,Affx-27823031,rs115740280,6:141012567,T,C,rs115740280:13-71	48	91.4	13	71	58	rs115740280
chrY	4990690	4990722	seq_a,AX-35581615,Affx-27823031,rs115740280,6:141012567,T,C,rs115740280:39-71	32	100.0	39	71	32	rs115740280
chrY	9014044	9014076	seq_a,AX-35581615,Affx-27823031,rs115740280,6:141012567,T,C,rs115740280:37-69	26	90.7	37	69	32	rs115740280
chrX	85667460	85667524	seq_a,AX-35581615,Affx-27823031,rs115740280,6:141012567,T,C,rs115740280:7-71	60	96.9	7	71	64	rs115740280
chrX	65702421	65702488	seq_a,AX-35581615,Affx-27823031,rs115740280,6:141012567,T,C,rs115740280:4-71	59	94.1	4	71	67	rs115740280
chrX	123291537	123291604	seq_a,AX-35581615,Affx-27823031,rs115740280,6:141012567,T,C,rs115740280:4-71	59	94.1	4	71	67	rs115740280
chrX	55642606	55642672	seq_a,AX-35581615,Affx-27823031,rs115740280,6:141012567,T,C,rs115740280:4-70	58	94.0	4	70	66	rs115740280
chrX	107721791	107721858	seq_a,AX-35581615,Affx-27823031,rs115740280,6:141012567,T,C,rs115740280:4-71	57	92.6	4	71	67	rs115740280
chrX	69086544	69086611	seq_a,AX-35581615,Affx-27823031,rs115740280,6:141012567,T,C,rs115740280:4-71	55	91.1	4	71	67	rs115740280
chrX	107387162	107387229	seq_a,AX-35581615,Affx-27823031,rs115740280,6:141012567,T,C,rs115740280:4-71	55	91.1	4	71	67	rs115740280
chrX	121586229	121586300	seq_a,AX-35581615,Affx-27823031,rs115740280,6:141012567,T,C,rs115740280:0-71	55	88.8	0	71	71	rs115740280
chrX	63958661	63958727	seq_a,AX-35581615,Affx-27823031,rs115740280,6:141012567,T,C,rs115740280:5-71	54	91.0	5	71	66	rs115740280
chrX	98105859	98105923	seq_a,AX-35581615,Affx-27823031,rs115740280,6:141012567,T,C,rs115740280:7-71	54	92.2	7	71	64	rs115740280
chrX	154618980	154619044	seq_a,AX-35581615,Affx-27823031,rs115740280,6:141012567,T,C,rs115740280:7-71	54	92.2	7	71	64	rs115740280
chrX	121470415	121470482	seq_a,AX-35581615,Affx-27823031,rs115740280,6:141012567,T,C,rs115740280:4-71	53	89.6	4	71	67	rs115740280
chrX	145394606	145394673	seq_a,AX-35581615,Affx-27823031,rs115740280,6:141012567,T,C,rs115740280:4-71	53	89.6	4	71	67	rs115740280
chrX	95215548	95215612	seq_a,AX-35581615,Affx-27823031,rs115740280,6:141012567,T,C,rs115740280:7-71	52	90.7	7	71	64	rs115740280
chrX	9778871	9778932	seq_a,AX-35581615,Affx-27823031,rs115740280,6:141012567,T,C,rs115740280:10-71	49	90.2	10	71	61	rs115740280
chrX	57069639	57069705	seq_a,AX-35581615,Affx-27823031,rs115740280,6:141012567,T,C,rs115740280:5-71	48	86.4	5	71	66	rs115740280
chrY	5717055	5717126	seq_a,AX-35581615,Affx-27823031,rs115740280,6:141012567,T,C,rs115740280:0-71	59	91.6	0	71	71	rs115740280
chrY	4081324	4081391	seq_a,AX-35581615,Affx-27823031,rs115740280,6:141012567,T,C,rs115740280:4-71	53	89.6	4	71	67	rs115740280
chrY	23849949	23850014	seq_a,AX-35581615,Affx-27823031,rs115740280,6:141012567,T,C,rs115740280:4-69	43	83.1	4	69	65	rs115740280
chrX	142008776	142008843	seq_a,AX-35581615,Affx-27823031,rs115740280,6:141012567,T,C,rs115740280:4-71	61	95.6	4	71	67	rs115740280
chrX	75737257	75737324	seq_a,AX-35581615,Affx-27823031,rs115740280,6:141012567,T,C,rs115740280:4-71	57	92.6	4	71	67	rs115740280
chrX	80875529	80875596	seq_a,AX-35581615,Affx-27823031,rs115740280,6:141012567,T,C,rs115740280:4-71	57	92.6	4	71	67	rs115740280
chrX	89887093	89887160	seq_a,AX-35581615,Affx-27823031,rs115740280,6:141012567,T,C,rs115740280:4-71	57	92.6	4	71	67	rs115740280
chrX	91987348	91987415	seq_a,AX-35581615,Affx-27823031,rs115740280,6:141012567,T,C,rs115740280:4-71	57	92.6	4	71	67	rs115740280
chrX	90318617	90318681	seq_a,AX-35581615,Affx-27823031,rs115740280,6:141012567,T,C,rs115740280:7-71	56	93.8	7	71	64	rs115740280
chrX	63851043	63851110	seq_a,AX-35581615,Affx-27823031,rs115740280,6:141012567,T,C,rs115740280:4-71	55	91.1	4	71	67	rs115740280
chrX	76347454	76347521	seq_a,AX-35581615,Affx-27823031,rs115740280,6:141012567,T,C,rs115740280:4-71	55	91.1	4	71	67	rs115740280
chrX	78992992	78993059	seq_a,AX-35581615,Affx-27823031,rs115740280,6:141012567,T,C,rs115740280:4-71	55	91.1	4	71	67	rs115740280
chrX	90602551	90602618	seq_a,AX-35581615,Affx-27823031,rs115740280,6:141012567,T,C,rs115740280:4-71	55	91.1	4	71	67	rs115740280
chrX	120588037	120588104	seq_a,AX-35581615,Affx-27823031,rs115740280,6:141012567,T,C,rs115740280:4-71	55	91.1	4	71	67	rs115740280
chrX	122682899	122682966	seq_a,AX-35581615,Affx-27823031,rs115740280,6:141012567,T,C,rs115740280:4-71	55	91.1	4	71	67	rs115740280
chrX	85566373	85566437	seq_a,AX-35581615,Affx-27823031,rs115740280,6:141012567,T,C,rs115740280:7-71	54	92.2	7	71	64	rs115740280
chrX	7946427	7946494	seq_a,AX-35581615,Affx-27823031,rs115740280,6:141012567,T,C,rs115740280:4-71	53	89.6	4	71	67	rs115740280
chrX	79779909	79779973	seq_a,AX-35581615,Affx-27823031,rs115740280,6:141012567,T,C,rs115740280:4-69	55	90.5	4	69	65	rs115740280
chrX	93733578	93733641	seq_a,AX-35581615,Affx-27823031,rs115740280,6:141012567,T,C,rs115740280:8-71	53	92.1	8	71	63	rs115740280
chrY	6771603	6771670	seq_b,AX-35581615,Affx-27823031,rs115740280,6:141012567,T,C,rs115740280:4-71	53	89.6	4	71	67	rs115740280
chrY	4144845	4144903	seq_b,AX-35581615,Affx-27823031,rs115740280,6:141012567,T,C,rs115740280:13-71	46	89.7	13	71	58	rs115740280
chrY	4990690	4990722	seq_b,AX-35581615,Affx-27823031,rs115740280,6:141012567,T,C,rs115740280:39-71	32	100.0	39	71	32	rs115740280
chrY	9014044	9014076	seq_b,AX-35581615,Affx-27823031,rs115740280,6:141012567,T,C,rs115740280:37-69	26	90.7	37	69	32	rs115740280
chrX	85667460	85667524	seq_b,AX-35581615,Affx-27823031,rs115740280,6:141012567,T,C,rs115740280:7-71	58	95.4	7	71	64	rs115740280
chrX	65702421	65702488	seq_b,AX-35581615,Affx-27823031,rs115740280,6:141012567,T,C,rs115740280:4-71	57	92.6	4	71	67	rs115740280
chrX	123291537	123291604	seq_b,AX-35581615,Affx-27823031,rs115740280,6:141012567,T,C,rs115740280:4-71	57	92.6	4	71	67	rs115740280
chrX	55642606	55642672	seq_b,AX-35581615,Affx-27823031,rs115740280,6:141012567,T,C,rs115740280:4-70	56	92.5	4	70	66	rs115740280
chrX	63958661	63958727	seq_b,AX-35581615,Affx-27823031,rs115740280,6:141012567,T,C,rs115740280:5-71	56	92.5	5	71	66	rs115740280
chrX	107721791	107721858	seq_b,AX-35581615,Affx-27823031,rs115740280,6:141012567,T,C,rs115740280:4-71	55	91.1	4	71	67	rs115740280
chrX	69086544	69086611	seq_b,AX-35581615,Affx-27823031,rs115740280,6:141012567,T,C,rs115740280:4-71	53	89.6	4	71	67	rs115740280
chrX	121586229	121586300	seq_b,AX-35581615,Affx-27823031,rs115740280,6:141012567,T,C,rs115740280:0-71	53	87.4	0	71	71	rs115740280
chrX	98105859	98105923	seq_b,AX-35581615,Affx-27823031,rs115740280,6:141012567,T,C,rs115740280:7-71	52	90.7	7	71	64	rs115740280
chrX	154618980	154619044	seq_b,AX-35581615,Affx-27823031,rs115740280,6:141012567,T,C,rs115740280:7-71	52	90.7	7	71	64	rs115740280
chrX	121470415	121470482	seq_b,AX-35581615,Affx-27823031,rs115740280,6:141012567,T,C,rs115740280:4-71	51	88.1	4	71	67	rs115740280
chrX	145394606	145394673	seq_b,AX-35581615,Affx-27823031,rs115740280,6:141012567,T,C,rs115740280:4-71	51	88.1	4	71	67	rs115740280
chrX	95215548	95215612	seq_b,AX-35581615,Affx-27823031,rs115740280,6:141012567,T,C,rs115740280:7-71	50	89.1	7	71	64	rs115740280
chrX	9778871	9778932	seq_b,AX-35581615,Affx-27823031,rs115740280,6:141012567,T,C,rs115740280:10-71	47	88.6	10	71	61	rs115740280
chrX	57069639	57069705	seq_b,AX-35581615,Affx-27823031,rs115740280,6:141012567,T,C,rs115740280:5-71	46	84.9	5	71	66	rs115740280
chrX	72386938	72386998	seq_b,AX-35581615,Affx-27823031,rs115740280,6:141012567,T,C,rs115740280:11-71	46	88.4	11	71	60	rs115740280
chrY	5717055	5717126	seq_b,AX-35581615,Affx-27823031,rs115740280,6:141012567,T,C,rs115740280:0-71	57	90.2	0	71	71	rs115740280
chrY	4081324	4081391	seq_b,AX-35581615,Affx-27823031,rs115740280,6:141012567,T,C,rs115740280:4-71	51	88.1	4	71	67	rs115740280
chrY	23849949	23850014	seq_b,AX-35581615,Affx-27823031,rs115740280,6:141012567,T,C,rs115740280:4-69	45	84.7	4	69	65	rs115740280
chrX	75737257	75737324	seq_b,AX-35581615,Affx-27823031,rs115740280,6:141012567,T,C,rs115740280:4-71	59	94.1	4	71	67	rs115740280
chrX	142008776	142008843	seq_b,AX-35581615,Affx-27823031,rs115740280,6:141012567,T,C,rs115740280:4-71	59	94.1	4	71	67	rs115740280
chrX	80875529	80875596	seq_b,AX-35581615,Affx-27823031,rs115740280,6:141012567,T,C,rs115740280:4-71	55	91.1	4	71	67	rs115740280
chrX	89887093	89887160	seq_b,AX-35581615,Affx-27823031,rs115740280,6:141012567,T,C,rs115740280:4-71	55	91.1	4	71	67	rs115740280
chrX	91987348	91987415	seq_b,AX-35581615,Affx-27823031,rs115740280,6:141012567,T,C,rs115740280:4-71	55	91.1	4	71	67	rs115740280
chrX	90318617	90318681	seq_b,AX-35581615,Affx-27823031,rs115740280,6:141012567,T,C,rs115740280:7-71	54	92.2	7	71	64	rs115740280
chrX	63851043	63851110	seq_b,AX-35581615,Affx-27823031,rs115740280,6:141012567,T,C,rs115740280:4-71	53	89.6	4	71	67	rs115740280
chrX	76347454	76347521	seq_b,AX-35581615,Affx-27823031,rs115740280,6:141012567,T,C,rs115740280:4-71	53	89.6	4	71	67	rs115740280
chrX	78992992	78993059	seq_b,AX-35581615,Affx-27823031,rs115740280,6:141012567,T,C,rs115740280:4-71	53	89.6	4	71	67	rs115740280
chrX	90602551	90602618	seq_b,AX-35581615,Affx-27823031,rs115740280,6:141012567,T,C,rs115740280:4-71	53	89.6	4	71	67	rs115740280
chrX	120588037	120588104	seq_b,AX-35581615,Affx-27823031,rs115740280,6:141012567,T,C,rs115740280:4-71	53	89.6	4	71	67	rs115740280
chrX	125175449	125175516	seq_b,AX-35581615,Affx-27823031,rs115740280,6:141012567,T,C,rs115740280:4-71	53	89.6	4	71	67	rs115740280
chrX	85566373	85566437	seq_b,AX-35581615,Affx-27823031,rs115740280,6:141012567,T,C,rs115740280:7-71	52	90.7	7	71	64	rs115740280
chrX	7946427	7946494	seq_b,AX-35581615,Affx-27823031,rs115740280,6:141012567,T,C,rs115740280:4-71	51	88.1	4	71	67	rs115740280
chrX	79779909	79779973	seq_b,AX-35581615,Affx-27823031,rs115740280,6:141012567,T,C,rs115740280:4-69	53	88.9	4	69	65	rs115740280
chrX	93733578	93733641	seq_b,AX-35581615,Affx-27823031,rs115740280,6:141012567,T,C,rs115740280:8-71	51	90.5	8	71	63	rs115740280
chrY	17092503	17092555	seq_a,AX-35581627,Affx-27823070,rs72984119,6:141016529,T,C,rs72984119:19-71	44	92.4	19	71	52	rs72984119
chrY	4148854	4148876	seq_a,AX-35581627,Affx-27823070,rs72984119,6:141016529,T,C,rs72984119:36-58	22	100.0	36	58	22	rs72984119
chrX	107390576	107390629	seq_a,AX-35581627,Affx-27823070,rs72984119,6:141016529,T,C,rs72984119:18-71	41	88.7	18	71	53	rs72984119
chrX	123295835	123295888	seq_a,AX-35581627,Affx-27823070,rs72984119,6:141016529,T,C,rs72984119:18-71	41	88.7	18	71	53	rs72984119
chrX	108061726	108061779	seq_a,AX-35581627,Affx-27823070,rs72984119,6:141016529,T,C,rs72984119:18-71	37	85.0	18	71	53	rs72984119
chrX	69090490	69090542	seq_a,AX-35581627,Affx-27823070,rs72984119,6:141016529,T,C,rs72984119:19-71	36	84.7	19	71	52	rs72984119
chrX	72390898	72390939	seq_a,AX-35581627,Affx-27823070,rs72984119,6:141016529,T,C,rs72984119:30-71	35	92.7	30	71	41	rs72984119
chrX	114231387	114231427	seq_a,AX-35581627,Affx-27823070,rs72984119,6:141016529,T,C,rs72984119:32-71	36	97.5	32	71	39	rs72984119
chrX	154621423	154621458	seq_a,AX-35581627,Affx-27823070,rs72984119,6:141016529,T,C,rs72984119:36-71	35	100.0	36	71	35	rs72984119
chrX	125432285	125432320	seq_a,AX-35581627,Affx-27823070,rs72984119,6:141016529,T,C,rs72984119:36-71	33	97.2	36	71	35	rs72984119
chrX	126077998	126078033	seq_a,AX-35581627,Affx-27823070,rs72984119,6:141016529,T,C,rs72984119:36-71	33	97.2	36	71	35	rs72984119
chrX	139342682	139342717	seq_a,AX-35581627,Affx-27823070,rs72984119,6:141016529,T,C,rs72984119:36-71	31	94.3	36	71	35	rs72984119
chrX	124774537	124774571	seq_a,AX-35581627,Affx-27823070,rs72984119,6:141016529,T,C,rs72984119:37-71	30	94.2	37	71	34	rs72984119
chrX	86609903	86609935	seq_a,AX-35581627,Affx-27823070,rs72984119,6:141016529,T,C,rs72984119:39-71	30	96.9	39	71	32	rs72984119
chrX	63962657	63962701	seq_a,AX-35581627,Affx-27823070,rs72984119,6:141016529,T,C,rs72984119:18-62	35	95.0	18	62	44	rs72984119
chrX	63438230	63438262	seq_a,AX-35581627,Affx-27823070,rs72984119,6:141016529,T,C,rs72984119:39-71	30	96.9	39	71	32	rs72984119
chrX	72270282	72270317	seq_a,AX-35581627,Affx-27823070,rs72984119,6:141016529,T,C,rs72984119:36-71	29	91.5	36	71	35	rs72984119
chrX	127072221	127072256	seq_a,AX-35581627,Affx-27823070,rs72984119,6:141016529,T,C,rs72984119:36-71	27	88.6	36	71	35	rs72984119
chrX	86127602	86127655	seq_a,AX-35581627,Affx-27823070,rs72984119,6:141016529,T,C,rs72984119:18-71	45	92.5	18	71	53	rs72984119
chrX	120584200	120584251	seq_a,AX-35581627,Affx-27823070,rs72984119,6:141016529,T,C,rs72984119:20-71	41	90.2	20	71	51	rs72984119
chrX	127550623	127550675	seq_a,AX-35581627,Affx-27823070,rs72984119,6:141016529,T,C,rs72984119:18-71	41	84.7	18	71	53	rs72984119
chrX	7943495	7943549	seq_a,AX-35581627,Affx-27823070,rs72984119,6:141016529,T,C,rs72984119:18-71	39	89.8	18	71	53	rs72984119
chrX	63847089	63847124	seq_a,AX-35581627,Affx-27823070,rs72984119,6:141016529,T,C,rs72984119:36-71	31	94.3	36	71	35	rs72984119
chrX	131085200	131085230	seq_a,AX-35581627,Affx-27823070,rs72984119,6:141016529,T,C,rs72984119:41-71	26	93.4	41	71	30	rs72984119
chrY	17092503	17092555	seq_b,AX-35581627,Affx-27823070,rs72984119,6:141016529,T,C,rs72984119:19-71	44	92.4	19	71	52	rs72984119
chrY	4148854	4148876	seq_b,AX-35581627,Affx-27823070,rs72984119,6:141016529,T,C,rs72984119:36-58	22	100.0	36	58	22	rs72984119
chrX	107390576	107390629	seq_b,AX-35581627,Affx-27823070,rs72984119,6:141016529,T,C,rs72984119:18-71	41	88.7	18	71	53	rs72984119
chrX	123295835	123295888	seq_b,AX-35581627,Affx-27823070,rs72984119,6:141016529,T,C,rs72984119:18-71	41	88.7	18	71	53	rs72984119
chrX	108061726	108061779	seq_b,AX-35581627,Affx-27823070,rs72984119,6:141016529,T,C,rs72984119:18-71	37	85.0	18	71	53	rs72984119
chrX	69090490	69090542	seq_b,AX-35581627,Affx-27823070,rs72984119,6:141016529,T,C,rs72984119:19-71	36	84.7	19	71	52	rs72984119
chrX	72390898	72390939	seq_b,AX-35581627,Affx-27823070,rs72984119,6:141016529,T,C,rs72984119:30-71	35	92.7	30	71	41	rs72984119
chrX	154621423	154621458	seq_b,AX-35581627,Affx-27823070,rs72984119,6:141016529,T,C,rs72984119:36-71	35	100.0	36	71	35	rs72984119
chrX	114231392	114231427	seq_b,AX-35581627,Affx-27823070,rs72984119,6:141016529,T,C,rs72984119:36-71	33	97.2	36	71	35	rs72984119
chrX	125432285	125432320	seq_b,AX-35581627,Affx-27823070,rs72984119,6:141016529,T,C,rs72984119:36-71	33	97.2	36	71	35	rs72984119
chrX	126077998	126078033	seq_b,AX-35581627,Affx-27823070,rs72984119,6:141016529,T,C,rs72984119:36-71	33	97.2	36	71	35	rs72984119
chrX	63962657	63962701	seq_b,AX-35581627,Affx-27823070,rs72984119,6:141016529,T,C,rs72984119:18-62	32	86.4	18	62	44	rs72984119
chrX	139342682	139342717	seq_b,AX-35581627,Affx-27823070,rs72984119,6:141016529,T,C,rs72984119:36-71	31	94.3	36	71	35	rs72984119
chrX	124774537	124774571	seq_b,AX-35581627,Affx-27823070,rs72984119,6:141016529,T,C,rs72984119:37-71	30	94.2	37	71	34	rs72984119
chrX	86609903	86609935	seq_b,AX-35581627,Affx-27823070,rs72984119,6:141016529,T,C,rs72984119:39-71	30	96.9	39	71	32	rs72984119
chrX	63438230	63438262	seq_b,AX-35581627,Affx-27823070,rs72984119,6:141016529,T,C,rs72984119:39-71	30	96.9	39	71	32	rs72984119
chrX	72270282	72270317	seq_b,AX-35581627,Affx-27823070,rs72984119,6:141016529,T,C,rs72984119:36-71	29	91.5	36	71	35	rs72984119
chrX	127072221	127072256	seq_b,AX-35581627,Affx-27823070,rs72984119,6:141016529,T,C,rs72984119:36-71	27	88.6	36	71	35	rs72984119
chrY	27943643	27943674	seq_b,AX-35581627,Affx-27823070,rs72984119,6:141016529,T,C,rs72984119:22-53	27	93.6	22	53	31	rs72984119
chrX	86127602	86127655	seq_b,AX-35581627,Affx-27823070,rs72984119,6:141016529,T,C,rs72984119:18-71	45	92.5	18	71	53	rs72984119
chrX	120584200	120584251	seq_b,AX-35581627,Affx-27823070,rs72984119,6:141016529,T,C,rs72984119:20-71	41	90.2	20	71	51	rs72984119
chrX	127550623	127550675	seq_b,AX-35581627,Affx-27823070,rs72984119,6:141016529,T,C,rs72984119:18-71	41	84.7	18	71	53	rs72984119
chrX	7943495	7943549	seq_b,AX-35581627,Affx-27823070,rs72984119,6:141016529,T,C,rs72984119:18-71	39	89.8	18	71	53	rs72984119
chrX	63847089	63847124	seq_b,AX-35581627,Affx-27823070,rs72984119,6:141016529,T,C,rs72984119:36-71	31	94.3	36	71	35	rs72984119
chrX	131085200	131085230	seq_b,AX-35581627,Affx-27823070,rs72984119,6:141016529,T,C,rs72984119:41-71	26	93.4	41	71	30	rs72984119
chrY	59167118	59167173	seq_a,AX-35581725,Affx-27823579,rs116956435,6:141068479,A,G,rs116956435:16-71	41	87.3	16	71	55	rs116956435
chrY	4320925	4320949	seq_a,AX-35581725,Affx-27823579,rs116956435,6:141068479,A,G,rs116956435:40-64	24	100.0	40	64	24	rs116956435
chrY	16240930	16240970	seq_a,AX-35581725,Affx-27823579,rs116956435,6:141068479,A,G,rs116956435:40-71	24	92.9	40	71	31	rs116956435
chrX	17282744	17282807	seq_a,AX-35581725,Affx-27823579,rs116956435,6:141068479,A,G,rs116956435:2-65	51	90.5	2	65	63	rs116956435
chrX	125917960	125918024	seq_a,AX-35581725,Affx-27823579,rs116956435,6:141068479,A,G,rs116956435:1-71	55	82.9	1	71	70	rs116956435
chrX	145594378	145594443	seq_a,AX-35581725,Affx-27823579,rs116956435,6:141068479,A,G,rs116956435:0-71	46	76.6	0	71	71	rs116956435
chrX	88294260	88294304	seq_a,AX-35581725,Affx-27823579,rs116956435,6:141068479,A,G,rs116956435:27-71	32	86.4	27	71	44	rs116956435
chrX	143463739	143463781	seq_a,AX-35581725,Affx-27823579,rs116956435,6:141068479,A,G,rs116956435:14-56	32	88.1	14	56	42	rs116956435
chrX	122106649	122106701	seq_a,AX-35581725,Affx-27823579,rs116956435,6:141068479,A,G,rs116956435:0-52	26	75.0	0	52	52	rs116956435
chrX	98661570	98661629	seq_a,AX-35581725,Affx-27823579,rs116956435,6:141068479,A,G,rs116956435:0-66	32	77.8	0	66	66	rs116956435
chrX	142226725	142226782	seq_a,AX-35581725,Affx-27823579,rs116956435,6:141068479,A,G,rs116956435:0-57	25	72.0	0	57	57	rs116956435
chrX	63133839	63133865	seq_a,AX-35581725,Affx-27823579,rs116956435,6:141068479,A,G,rs116956435:40-66	24	96.2	40	66	26	rs116956435
chrX	90125499	90125523	seq_a,AX-35581725,Affx-27823579,rs116956435,6:141068479,A,G,rs116956435:40-64	24	100.0	40	64	24	rs116956435
chrX	121287579	121287605	seq_a,AX-35581725,Affx-27823579,rs116956435,6:141068479,A,G,rs116956435:40-66	24	96.2	40	66	26	rs116956435
chrX	139254816	139254842	seq_a,AX-35581725,Affx-27823579,rs116956435,6:141068479,A,G,rs116956435:41-67	24	96.2	41	67	26	rs116956435
chrX	141324635	141324680	seq_a,AX-35581725,Affx-27823579,rs116956435,6:141068479,A,G,rs116956435:41-71	27	96.7	41	71	30	rs116956435
chrX	145876385	145876411	seq_a,AX-35581725,Affx-27823579,rs116956435,6:141068479,A,G,rs116956435:38-64	24	96.2	38	64	26	rs116956435
chrX	151662405	151662431	seq_a,AX-35581725,Affx-27823579,rs116956435,6:141068479,A,G,rs116956435:40-66	24	96.2	40	66	26	rs116956435
chrX	153890853	153890881	seq_a,AX-35581725,Affx-27823579,rs116956435,6:141068479,A,G,rs116956435:38-66	24	92.9	38	66	28	rs116956435
chrY	3029814	3029857	seq_a,AX-35581725,Affx-27823579,rs116956435,6:141068479,A,G,rs116956435:16-59	32	97.2	16	59	43	rs116956435
chrY	13514066	13514098	seq_a,AX-35581725,Affx-27823579,rs116956435,6:141068479,A,G,rs116956435:21-56	29	81.3	21	56	35	rs116956435
chrX	142329897	142329963	seq_a,AX-35581725,Affx-27823579,rs116956435,6:141068479,A,G,rs116956435:0-66	54	91.0	0	66	66	rs116956435
chrX	78537416	78537456	seq_a,AX-35581725,Affx-27823579,rs116956435,6:141068479,A,G,rs116956435:16-56	30	87.5	16	56	40	rs116956435
chrX	85362628	85362664	seq_a,AX-35581725,Affx-27823579,rs116956435,6:141068479,A,G,rs116956435:29-65	28	88.9	29	65	36	rs116956435
chrX	35416768	35416819	seq_a,AX-35581725,Affx-27823579,rs116956435,6:141068479,A,G,rs116956435:29-71	31	89.8	29	71	42	rs116956435
chrX	88760886	88760929	seq_a,AX-35581725,Affx-27823579,rs116956435,6:141068479,A,G,rs116956435:16-59	32	97.2	16	59	43	rs116956435
chrX	57474145	57474170	seq_a,AX-35581725,Affx-27823579,rs116956435,6:141068479,A,G,rs116956435:40-65	25	100.0	40	65	25	rs116956435
chrX	77739119	77739144	seq_a,AX-35581725,Affx-27823579,rs116956435,6:141068479,A,G,rs116956435:40-65	25	100.0	40	65	25	rs116956435
chrX	111463593	111463623	seq_a,AX-35581725,Affx-27823579,rs116956435,6:141068479,A,G,rs116956435:29-59	24	90.0	29	59	30	rs116956435
chrX	63369820	63369893	seq_a,AX-35581725,Affx-27823579,rs116956435,6:141068479,A,G,rs116956435:2-66	37	87.5	2	66	64	rs116956435
chrX	147141044	147141071	seq_a,AX-35581725,Affx-27823579,rs116956435,6:141068479,A,G,rs116956435:29-56	23	92.6	29	56	27	rs116956435
chrX	144206207	144206228	seq_a,AX-35581725,Affx-27823579,rs116956435,6:141068479,A,G,rs116956435:38-59	21	100.0	38	59	21	rs116956435
chrX	92407004	92407030	seq_a,AX-35581725,Affx-27823579,rs116956435,6:141068479,A,G,rs116956435:29-55	20	88.5	29	55	26	rs116956435
chrY	59167118	59167173	seq_b,AX-35581725,Affx-27823579,rs116956435,6:141068479,A,G,rs116956435:16-71	43	89.1	16	71	55	rs116956435
chrY	4320914	4320949	seq_b,AX-35581725,Affx-27823579,rs116956435,6:141068479,A,G,rs116956435:29-64	29	91.5	29	64	35	rs116956435
chrY	16240919	16240970	seq_b,AX-35581725,Affx-27823579,rs116956435,6:141068479,A,G,rs116956435:29-71	29	87.2	29	71	42	rs116956435
chrY	4753339	4753366	seq_b,AX-35581725,Affx-27823579,rs116956435,6:141068479,A,G,rs116956435:29-56	23	92.6	29	56	27	rs116956435
chrX	17282744	17282807	seq_b,AX-35581725,Affx-27823579,rs116956435,6:141068479,A,G,rs116956435:2-65	53	92.1	2	65	63	rs116956435
chrX	125917960	125918024	seq_b,AX-35581725,Affx-27823579,rs116956435,6:141068479,A,G,rs116956435:1-71	57	84.4	1	71	70	rs116956435
chrX	88294260	88294304	seq_b,AX-35581725,Affx-27823579,rs116956435,6:141068479,A,G,rs116956435:27-71	34	88.7	27	71	44	rs116956435
chrX	143463739	143463781	seq_b,AX-35581725,Affx-27823579,rs116956435,6:141068479,A,G,rs116956435:14-56	34	90.5	14	56	42	rs116956435
chrX	98661570	98661629	seq_b,AX-35581725,Affx-27823579,rs116956435,6:141068479,A,G,rs116956435:0-66	40	75.5	0	66	66	rs116956435
chrX	27258392	27258428	seq_b,AX-35581725,Affx-27823579,rs116956435,6:141068479,A,G,rs116956435:29-65	30	91.7	29	65	36	rs116956435
chrX	90125488	90125523	seq_b,AX-35581725,Affx-27823579,rs116956435,6:141068479,A,G,rs116956435:29-64	29	91.5	29	64	35	rs116956435
chrX	121287568	121287605	seq_b,AX-35581725,Affx-27823579,rs116956435,6:141068479,A,G,rs116956435:29-66	29	89.2	29	66	37	rs116956435
chrX	151662394	151662431	seq_b,AX-35581725,Affx-27823579,rs116956435,6:141068479,A,G,rs116956435:29-66	29	89.2	29	66	37	rs116956435
chrX	122106649	122106701	seq_b,AX-35581725,Affx-27823579,rs116956435,6:141068479,A,G,rs116956435:0-52	28	77.0	0	52	52	rs116956435
chrX	142226725	142226782	seq_b,AX-35581725,Affx-27823579,rs116956435,6:141068479,A,G,rs116956435:0-57	27	73.7	0	57	57	rs116956435
chrX	142958762	142958792	seq_b,AX-35581725,Affx-27823579,rs116956435,6:141068479,A,G,rs116956435:29-59	26	93.4	29	59	30	rs116956435
chrX	63133839	63133865	seq_b,AX-35581725,Affx-27823579,rs116956435,6:141068479,A,G,rs116956435:40-66	24	96.2	40	66	26	rs116956435
chrX	111817885	111817966	seq_b,AX-35581725,Affx-27823579,rs116956435,6:141068479,A,G,rs116956435:0-71	35	84.4	0	71	71	rs116956435
chrX	139254816	139254842	seq_b,AX-35581725,Affx-27823579,rs116956435,6:141068479,A,G,rs116956435:41-67	24	96.2	41	67	26	rs116956435
chrX	141324635	141324680	seq_b,AX-35581725,Affx-27823579,rs116956435,6:141068479,A,G,rs116956435:41-71	27	96.7	41	71	30	rs116956435
chrY	13514066	13514098	seq_b,AX-35581725,Affx-27823579,rs116956435,6:141068479,A,G,rs116956435:21-56	31	84.4	21	56	35	rs116956435
chrY	3029814	3029857	seq_b,AX-35581725,Affx-27823579,rs116956435,6:141068479,A,G,rs116956435:16-59	32	97.2	16	59	43	rs116956435
chrX	142329897	142329963	seq_b,AX-35581725,Affx-27823579,rs116956435,6:141068479,A,G,rs116956435:0-66	56	92.5	0	66	66	rs116956435
chrX	77739119	77739160	seq_b,AX-35581725,Affx-27823579,rs116956435,6:141068479,A,G,rs116956435:21-65	36	83.0	21	65	44	rs116956435
chrX	78537416	78537456	seq_b,AX-35581725,Affx-27823579,rs116956435,6:141068479,A,G,rs116956435:16-56	32	90.0	16	56	40	rs116956435
chrX	85362628	85362664	seq_b,AX-35581725,Affx-27823579,rs116956435,6:141068479,A,G,rs116956435:29-65	30	91.7	29	65	36	rs116956435
chrX	35416768	35416819	seq_b,AX-35581725,Affx-27823579,rs116956435,6:141068479,A,G,rs116956435:29-71	33	92.4	29	71	42	rs116956435
chrX	88760886	88760929	seq_b,AX-35581725,Affx-27823579,rs116956435,6:141068479,A,G,rs116956435:16-59	32	97.2	16	59	43	rs116956435
chrX	111463593	111463623	seq_b,AX-35581725,Affx-27823579,rs116956435,6:141068479,A,G,rs116956435:29-59	26	93.4	29	59	30	rs116956435
chrX	147141044	147141071	seq_b,AX-35581725,Affx-27823579,rs116956435,6:141068479,A,G,rs116956435:29-56	25	96.3	29	56	27	rs116956435
chrX	57474145	57474170	seq_b,AX-35581725,Affx-27823579,rs116956435,6:141068479,A,G,rs116956435:40-65	25	100.0	40	65	25	rs116956435
chrX	63369820	63369893	seq_b,AX-35581725,Affx-27823579,rs116956435,6:141068479,A,G,rs116956435:2-66	37	87.5	2	66	64	rs116956435
chrX	92407004	92407030	seq_b,AX-35581725,Affx-27823579,rs116956435,6:141068479,A,G,rs116956435:29-55	22	92.4	29	55	26	rs116956435
chrX	144206207	144206228	seq_b,AX-35581725,Affx-27823579,rs116956435,6:141068479,A,G,rs116956435:38-59	21	100.0	38	59	21	rs116956435
chrX	103640020	103640052	seq_a,AX-35581941,Affx-27824497,rs72988147,6:141149970,C,G,rs72988147:11-35	23	100.0	11	35	24	rs72988147
chrX	103640020	103640052	seq_b,AX-35581941,Affx-27824497,rs72988147,6:141149970,C,G,rs72988147:11-35	23	100.0	11	35	24	rs72988147
chrX	129862006	129862059	seq_a,AX-35582089,Affx-27825254,rs72833189,6:14016648,A,G,rs72833189:0-50	29	94.0	0	50	50	rs72833189
chrX	129862006	129862059	seq_b,AX-35582089,Affx-27825254,rs72833189,6:14016648,A,G,rs72833189:0-50	29	94.0	0	50	50	rs72833189
chrX	137585621	137585641	seq_b,AX-35582147,Affx-27825475,rs9382909,6:14019091,T,C,rs9382909:29-49	20	100.0	29	49	20	rs9382909
chrY	2599337	2599388	seq_a,AX-35582463,Affx-27826750,rs114401371,6:14030871,A,G,rs114401371:25-71	41	95.7	25	71	46	rs114401371
chrY	2745887	2745930	seq_a,AX-35582463,Affx-27826750,rs114401371,6:14030871,A,G,rs114401371:28-71	35	90.7	28	71	43	rs114401371
chrY	21748604	21748634	seq_a,AX-35582463,Affx-27826750,rs114401371,6:14030871,A,G,rs114401371:41-71	28	96.7	41	71	30	rs114401371
chrY	28614210	28614238	seq_a,AX-35582463,Affx-27826750,rs114401371,6:14030871,A,G,rs114401371:43-71	26	96.5	43	71	28	rs114401371
chrY	15493144	15493167	seq_a,AX-35582463,Affx-27826750,rs114401371,6:14030871,A,G,rs114401371:41-64	23	100.0	41	64	23	rs114401371
chrY	1682585	1682608	seq_a,AX-35582463,Affx-27826750,rs114401371,6:14030871,A,G,rs114401371:41-64	21	95.7	41	64	23	rs114401371
chrX	128688635	128688688	seq_a,AX-35582463,Affx-27826750,rs114401371,6:14030871,A,G,rs114401371:22-71	42	93.8	22	71	49	rs114401371
chrX	2649337	2649388	seq_a,AX-35582463,Affx-27826750,rs114401371,6:14030871,A,G,rs114401371:25-71	41	95.7	25	71	46	rs114401371
chrX	69828295	69828349	seq_a,AX-35582463,Affx-27826750,rs114401371,6:14030871,A,G,rs114401371:21-71	41	92.0	21	71	50	rs114401371
chrX	136610675	136610717	seq_a,AX-35582463,Affx-27826750,rs114401371,6:14030871,A,G,rs114401371:29-71	38	95.3	29	71	42	rs114401371
chrX	19671534	19671588	seq_a,AX-35582463,Affx-27826750,rs114401371,6:14030871,A,G,rs114401371:17-71	41	93.7	17	71	54	rs114401371
chrX	109585009	109585048	seq_a,AX-35582463,Affx-27826750,rs114401371,6:14030871,A,G,rs114401371:30-69	37	97.5	30	69	39	rs114401371
chrX	41444716	41444756	seq_a,AX-35582463,Affx-27826750,rs114401371,6:14030871,A,G,rs114401371:31-71	36	95.0	31	71	40	rs114401371
chrX	56002232	56002300	seq_a,AX-35582463,Affx-27826750,rs114401371,6:14030871,A,G,rs114401371:18-71	41	91.9	18	71	53	rs114401371
chrX	150138793	150138833	seq_a,AX-35582463,Affx-27826750,rs114401371,6:14030871,A,G,rs114401371:31-71	36	95.0	31	71	40	rs114401371
chrX	31221115	31221156	seq_a,AX-35582463,Affx-27826750,rs114401371,6:14030871,A,G,rs114401371:30-71	35	92.7	30	71	41	rs114401371
chrX	35091313	35091352	seq_a,AX-35582463,Affx-27826750,rs114401371,6:14030871,A,G,rs114401371:31-70	35	94.9	31	70	39	rs114401371
chrX	39281398	39281439	seq_a,AX-35582463,Affx-27826750,rs114401371,6:14030871,A,G,rs114401371:30-71	35	92.7	30	71	41	rs114401371
chrX	45594671	45594728	seq_a,AX-35582463,Affx-27826750,rs114401371,6:14030871,A,G,rs114401371:23-71	37	89.4	23	71	48	rs114401371
chrX	136636877	136636923	seq_a,AX-35582463,Affx-27826750,rs114401371,6:14030871,A,G,rs114401371:25-71	34	87.0	25	71	46	rs114401371
chrX	150094120	150094160	seq_a,AX-35582463,Affx-27826750,rs114401371,6:14030871,A,G,rs114401371:31-71	34	92.5	31	71	40	rs114401371
chrX	118648286	118648323	seq_a,AX-35582463,Affx-27826750,rs114401371,6:14030871,A,G,rs114401371:34-71	33	94.6	34	71	37	rs114401371
chrY	6044238	6044268	seq_a,AX-35582463,Affx-27826750,rs114401371,6:14030871,A,G,rs114401371:41-71	30	100.0	41	71	30	rs114401371
chrY	9040455	9040486	seq_a,AX-35582463,Affx-27826750,rs114401371,6:14030871,A,G,rs114401371:40-71	29	96.8	40	71	31	rs114401371
chrY	2073173	2073204	seq_a,AX-35582463,Affx-27826750,rs114401371,6:14030871,A,G,rs114401371:40-71	29	96.8	40	71	31	rs114401371
chrY	6791817	6791847	seq_a,AX-35582463,Affx-27826750,rs114401371,6:14030871,A,G,rs114401371:41-71	28	96.7	41	71	30	rs114401371
chrY	14645659	14645688	seq_a,AX-35582463,Affx-27826750,rs114401371,6:14030871,A,G,rs114401371:31-60	27	96.6	31	60	29	rs114401371
chrY	23483601	23483632	seq_a,AX-35582463,Affx-27826750,rs114401371,6:14030871,A,G,rs114401371:40-71	27	93.6	40	71	31	rs114401371
chrY	2379293	2379322	seq_a,AX-35582463,Affx-27826750,rs114401371,6:14030871,A,G,rs114401371:42-71	27	96.6	42	71	29	rs114401371
chrX	100136271	100136323	seq_a,AX-35582463,Affx-27826750,rs114401371,6:14030871,A,G,rs114401371:25-71	41	95.7	25	71	46	rs114401371
chrX	141675190	141675233	seq_a,AX-35582463,Affx-27826750,rs114401371,6:14030871,A,G,rs114401371:28-71	39	95.4	28	71	43	rs114401371
chrX	101227082	101227123	seq_a,AX-35582463,Affx-27826750,rs114401371,6:14030871,A,G,rs114401371:30-71	37	95.2	30	71	41	rs114401371
chrX	132218486	132218527	seq_a,AX-35582463,Affx-27826750,rs114401371,6:14030871,A,G,rs114401371:30-71	37	95.2	30	71	41	rs114401371
chrX	92156400	92156440	seq_a,AX-35582463,Affx-27826750,rs114401371,6:14030871,A,G,rs114401371:31-71	36	95.0	31	71	40	rs114401371
chrX	96426132	96426173	seq_a,AX-35582463,Affx-27826750,rs114401371,6:14030871,A,G,rs114401371:30-71	35	92.7	30	71	41	rs114401371
chrX	106307442	106307485	seq_a,AX-35582463,Affx-27826750,rs114401371,6:14030871,A,G,rs114401371:28-71	35	90.7	28	71	43	rs114401371
chrX	82584716	82584756	seq_a,AX-35582463,Affx-27826750,rs114401371,6:14030871,A,G,rs114401371:31-71	34	92.5	31	71	40	rs114401371
chrX	12358000	12358049	seq_a,AX-35582463,Affx-27826750,rs114401371,6:14030871,A,G,rs114401371:22-64	35	92.9	22	64	42	rs114401371
chrX	48187949	48187985	seq_a,AX-35582463,Affx-27826750,rs114401371,6:14030871,A,G,rs114401371:29-65	32	94.5	29	65	36	rs114401371
chrX	69537653	69537693	seq_a,AX-35582463,Affx-27826750,rs114401371,6:14030871,A,G,rs114401371:31-71	32	90.0	31	71	40	rs114401371
chrX	69937428	69937468	seq_a,AX-35582463,Affx-27826750,rs114401371,6:14030871,A,G,rs114401371:31-71	32	90.0	31	71	40	rs114401371
chrX	119171434	119171468	seq_a,AX-35582463,Affx-27826750,rs114401371,6:14030871,A,G,rs114401371:30-64	32	97.1	30	64	34	rs114401371
chrX	9397846	9397877	seq_a,AX-35582463,Affx-27826750,rs114401371,6:14030871,A,G,rs114401371:40-71	31	100.0	40	71	31	rs114401371
chrX	52707943	52707978	seq_a,AX-35582463,Affx-27826750,rs114401371,6:14030871,A,G,rs114401371:30-65	31	94.3	30	65	35	rs114401371
chrX	2930144	2930178	seq_a,AX-35582463,Affx-27826750,rs114401371,6:14030871,A,G,rs114401371:30-64	30	94.2	30	64	34	rs114401371
chrY	2745887	2745930	seq_b,AX-35582463,Affx-27826750,rs114401371,6:14030871,A,G,rs114401371:28-71	37	93.1	28	71	43	rs114401371
chrY	28614198	28614238	seq_b,AX-35582463,Affx-27826750,rs114401371,6:14030871,A,G,rs114401371:31-71	32	90.0	31	71	40	rs114401371
chrY	886845	886885	seq_b,AX-35582463,Affx-27826750,rs114401371,6:14030871,A,G,rs114401371:31-71	32	90.0	31	71	40	rs114401371
chrY	2599357	2599388	seq_b,AX-35582463,Affx-27826750,rs114401371,6:14030871,A,G,rs114401371:40-71	29	96.8	40	71	31	rs114401371
chrY	21748604	21748634	seq_b,AX-35582463,Affx-27826750,rs114401371,6:14030871,A,G,rs114401371:41-71	28	96.7	41	71	30	rs114401371
chrY	15493144	15493167	seq_b,AX-35582463,Affx-27826750,rs114401371,6:14030871,A,G,rs114401371:41-64	23	100.0	41	64	23	rs114401371
chrY	1682585	1682608	seq_b,AX-35582463,Affx-27826750,rs114401371,6:14030871,A,G,rs114401371:41-64	21	95.7	41	64	23	rs114401371
chrX	35091313	35091352	seq_b,AX-35582463,Affx-27826750,rs114401371,6:14030871,A,G,rs114401371:31-70	37	97.5	31	70	39	rs114401371
chrX	129212449	129212490	seq_b,AX-35582463,Affx-27826750,rs114401371,6:14030871,A,G,rs114401371:30-71	37	95.2	30	71	41	rs114401371
chrX	130941075	130941116	seq_b,AX-35582463,Affx-27826750,rs114401371,6:14030871,A,G,rs114401371:30-71	37	95.2	30	71	41	rs114401371
chrX	9732784	9732824	seq_b,AX-35582463,Affx-27826750,rs114401371,6:14030871,A,G,rs114401371:31-71	36	95.0	31	71	40	rs114401371
chrX	11996159	11996199	seq_b,AX-35582463,Affx-27826750,rs114401371,6:14030871,A,G,rs114401371:31-71	36	95.0	31	71	40	rs114401371
chrX	18883570	18883610	seq_b,AX-35582463,Affx-27826750,rs114401371,6:14030871,A,G,rs114401371:31-71	36	95.0	31	71	40	rs114401371
chrX	136636877	136636923	seq_b,AX-35582463,Affx-27826750,rs114401371,6:14030871,A,G,rs114401371:25-71	36	89.2	25	71	46	rs114401371
chrX	139734348	139734388	seq_b,AX-35582463,Affx-27826750,rs114401371,6:14030871,A,G,rs114401371:31-71	36	95.0	31	71	40	rs114401371
chrX	47578923	47578964	seq_b,AX-35582463,Affx-27826750,rs114401371,6:14030871,A,G,rs114401371:30-71	35	92.7	30	71	41	rs114401371
chrX	64253669	64253719	seq_b,AX-35582463,Affx-27826750,rs114401371,6:14030871,A,G,rs114401371:23-64	38	97.6	23	64	41	rs114401371
chrX	24147248	24147288	seq_b,AX-35582463,Affx-27826750,rs114401371,6:14030871,A,G,rs114401371:31-71	34	92.5	31	71	40	rs114401371
chrX	40425240	40425280	seq_b,AX-35582463,Affx-27826750,rs114401371,6:14030871,A,G,rs114401371:31-71	34	92.5	31	71	40	rs114401371
chrX	46710789	46710829	seq_b,AX-35582463,Affx-27826750,rs114401371,6:14030871,A,G,rs114401371:31-71	34	92.5	31	71	40	rs114401371
chrX	133366629	133366669	seq_b,AX-35582463,Affx-27826750,rs114401371,6:14030871,A,G,rs114401371:31-71	34	92.5	31	71	40	rs114401371
chrX	150381584	150381624	seq_b,AX-35582463,Affx-27826750,rs114401371,6:14030871,A,G,rs114401371:31-71	34	92.5	31	71	40	rs114401371
chrX	18407521	18407560	seq_b,AX-35582463,Affx-27826750,rs114401371,6:14030871,A,G,rs114401371:32-71	33	92.4	32	71	39	rs114401371
chrY	9040455	9040495	seq_b,AX-35582463,Affx-27826750,rs114401371,6:14030871,A,G,rs114401371:31-71	32	90.0	31	71	40	rs114401371
chrY	23483601	23483637	seq_b,AX-35582463,Affx-27826750,rs114401371,6:14030871,A,G,rs114401371:35-71	30	91.7	35	71	36	rs114401371
chrY	6044238	6044268	seq_b,AX-35582463,Affx-27826750,rs114401371,6:14030871,A,G,rs114401371:41-71	30	100.0	41	71	30	rs114401371
chrY	2073173	2073204	seq_b,AX-35582463,Affx-27826750,rs114401371,6:14030871,A,G,rs114401371:40-71	29	96.8	40	71	31	rs114401371
chrY	6791817	6791847	seq_b,AX-35582463,Affx-27826750,rs114401371,6:14030871,A,G,rs114401371:41-71	28	96.7	41	71	30	rs114401371
chrY	2379293	2379322	seq_b,AX-35582463,Affx-27826750,rs114401371,6:14030871,A,G,rs114401371:42-71	27	96.6	42	71	29	rs114401371
chrY	14645659	14645679	seq_b,AX-35582463,Affx-27826750,rs114401371,6:14030871,A,G,rs114401371:40-60	20	100.0	40	60	20	rs114401371
chrX	9397846	9397886	seq_b,AX-35582463,Affx-27826750,rs114401371,6:14030871,A,G,rs114401371:31-71	38	97.5	31	71	40	rs114401371
chrX	134077792	134077834	seq_b,AX-35582463,Affx-27826750,rs114401371,6:14030871,A,G,rs114401371:29-71	38	95.3	29	71	42	rs114401371
chrX	144314804	144314846	seq_b,AX-35582463,Affx-27826750,rs114401371,6:14030871,A,G,rs114401371:29-71	38	95.3	29	71	42	rs114401371
chrX	53372236	53372297	seq_b,AX-35582463,Affx-27826750,rs114401371,6:14030871,A,G,rs114401371:18-71	40	90.0	18	71	53	rs114401371
chrX	115073051	115073091	seq_b,AX-35582463,Affx-27826750,rs114401371,6:14030871,A,G,rs114401371:31-71	36	95.0	31	71	40	rs114401371
chrX	139908801	139908841	seq_b,AX-35582463,Affx-27826750,rs114401371,6:14030871,A,G,rs114401371:31-71	36	95.0	31	71	40	rs114401371
chrX	19037222	19037261	seq_b,AX-35582463,Affx-27826750,rs114401371,6:14030871,A,G,rs114401371:32-71	35	94.9	32	71	39	rs114401371
chrX	31581436	31581477	seq_b,AX-35582463,Affx-27826750,rs114401371,6:14030871,A,G,rs114401371:30-71	35	92.7	30	71	41	rs114401371
chrX	123308862	123308903	seq_b,AX-35582463,Affx-27826750,rs114401371,6:14030871,A,G,rs114401371:30-71	35	92.7	30	71	41	rs114401371
chrX	27209781	27209821	seq_b,AX-35582463,Affx-27826750,rs114401371,6:14030871,A,G,rs114401371:31-71	34	92.5	31	71	40	rs114401371
chrX	48539817	48539857	seq_b,AX-35582463,Affx-27826750,rs114401371,6:14030871,A,G,rs114401371:31-71	34	92.5	31	71	40	rs114401371
chrX	54437631	54437669	seq_b,AX-35582463,Affx-27826750,rs114401371,6:14030871,A,G,rs114401371:33-71	34	94.8	33	71	38	rs114401371
chrX	68428333	68428373	seq_b,AX-35582463,Affx-27826750,rs114401371,6:14030871,A,G,rs114401371:31-71	34	92.5	31	71	40	rs114401371
chrX	139529133	139529188	seq_b,AX-35582463,Affx-27826750,rs114401371,6:14030871,A,G,rs114401371:25-71	37	91.4	25	71	46	rs114401371
chrX	48591473	48591514	seq_b,AX-35582463,Affx-27826750,rs114401371,6:14030871,A,G,rs114401371:30-71	33	90.3	30	71	41	rs114401371
chrX	102495619	102496007	seq_b,AX-35582463,Affx-27826750,rs114401371,6:14030871,A,G,rs114401371:31-71	37	97.5	31	71	40	rs114401371
chrX	106825567	106826061	seq_a,AX-35582553,Affx-27827175,rs78464575,6:141383177,T,C,rs78464575:10-71	31	91.9	10	71	61	rs78464575
chrX	106825567	106826061	seq_b,AX-35582553,Affx-27827175,rs78464575,6:141383177,T,C,rs78464575:10-71	31	91.9	10	71	61	rs78464575
chrX	94703450	94703472	seq_a,AX-35582557,Affx-27827246,rs2328182,6:141389559,T,C,rs2328182:48-70	22	100.0	48	70	22	rs2328182
chrX	81312632	81312667	seq_a,AX-35582557,Affx-27827246,rs2328182,6:141389559,T,C,rs2328182:36-71	33	97.2	36	71	35	rs2328182
chrX	11142745	11142779	seq_a,AX-35582557,Affx-27827246,rs2328182,6:141389559,T,C,rs2328182:36-70	32	97.1	36	70	34	rs2328182
chrX	123064354	123064388	seq_a,AX-35582557,Affx-27827246,rs2328182,6:141389559,T,C,rs2328182:37-71	32	97.1	37	71	34	rs2328182
chrX	103816088	103816122	seq_a,AX-35582557,Affx-27827246,rs2328182,6:141389559,T,C,rs2328182:36-70	30	94.2	36	70	34	rs2328182
chrX	93461882	93461916	seq_a,AX-35582557,Affx-27827246,rs2328182,6:141389559,T,C,rs2328182:36-70	30	94.2	36	70	34	rs2328182
chrX	126356938	126356970	seq_a,AX-35582557,Affx-27827246,rs2328182,6:141389559,T,C,rs2328182:39-71	28	93.8	39	71	32	rs2328182
chrX	34013229	34013269	seq_a,AX-35582557,Affx-27827246,rs2328182,6:141389559,T,C,rs2328182:36-70	29	94.2	36	70	34	rs2328182
chrX	94703450	94703472	seq_b,AX-35582557,Affx-27827246,rs2328182,6:141389559,T,C,rs2328182:48-70	22	100.0	48	70	22	rs2328182
chrX	81312632	81312669	seq_b,AX-35582557,Affx-27827246,rs2328182,6:141389559,T,C,rs2328182:34-71	35	97.3	34	71	37	rs2328182
chrX	11142745	11142780	seq_b,AX-35582557,Affx-27827246,rs2328182,6:141389559,T,C,rs2328182:35-70	33	97.2	35	70	35	rs2328182
chrX	126356938	126356976	seq_b,AX-35582557,Affx-27827246,rs2328182,6:141389559,T,C,rs2328182:33-71	32	92.2	33	71	38	rs2328182
chrX	123064354	123064388	seq_b,AX-35582557,Affx-27827246,rs2328182,6:141389559,T,C,rs2328182:37-71	32	97.1	37	71	34	rs2328182
chrX	104765540	104765577	seq_b,AX-35582557,Affx-27827246,rs2328182,6:141389559,T,C,rs2328182:33-70	31	91.9	33	70	37	rs2328182
chrX	103816088	103816123	seq_b,AX-35582557,Affx-27827246,rs2328182,6:141389559,T,C,rs2328182:35-70	31	94.3	35	70	35	rs2328182
chrX	93461882	93461917	seq_b,AX-35582557,Affx-27827246,rs2328182,6:141389559,T,C,rs2328182:35-70	31	94.3	35	70	35	rs2328182
chrX	34013229	34013262	seq_b,AX-35582557,Affx-27827246,rs2328182,6:141389559,T,C,rs2328182:34-70	28	78.8	34	70	36	rs2328182
chrY	4458942	4458979	seq_a,AX-35582987,Affx-27828990,rs72976053,6:141543032,A,G,rs72976053:24-58	26	96.5	24	58	34	rs72976053
chrX	143222471	143222536	seq_a,AX-35582987,Affx-27828990,rs72976053,6:141543032,A,G,rs72976053:9-71	49	90.4	9	71	62	rs72976053
chrX	36521054	36521104	seq_a,AX-35582987,Affx-27828990,rs72976053,6:141543032,A,G,rs72976053:21-71	34	84.0	21	71	50	rs72976053
chrX	85722355	85722399	seq_a,AX-35582987,Affx-27828990,rs72976053,6:141543032,A,G,rs72976053:30-71	34	92.7	30	71	41	rs72976053
chrX	15898353	15898391	seq_a,AX-35582987,Affx-27828990,rs72976053,6:141543032,A,G,rs72976053:9-47	32	92.2	9	47	38	rs72976053
chrX	90271079	90271121	seq_a,AX-35582987,Affx-27828990,rs72976053,6:141543032,A,G,rs72976053:24-66	30	94.0	24	66	42	rs72976053
chrX	120520972	120521001	seq_a,AX-35582987,Affx-27828990,rs72976053,6:141543032,A,G,rs72976053:42-71	29	100.0	42	71	29	rs72976053
chrX	143222471	143222536	seq_b,AX-35582987,Affx-27828990,rs72976053,6:141543032,A,G,rs72976053:9-71	47	88.8	9	71	62	rs72976053
chrX	127229641	127229670	seq_b,AX-35582987,Affx-27828990,rs72976053,6:141543032,A,G,rs72976053:42-71	25	93.2	42	71	29	rs72976053
chrX	85722370	85722399	seq_b,AX-35582987,Affx-27828990,rs72976053,6:141543032,A,G,rs72976053:42-71	25	93.2	42	71	29	rs72976053
chrX	36521075	36521104	seq_b,AX-35582987,Affx-27828990,rs72976053,6:141543032,A,G,rs72976053:42-71	25	93.2	42	71	29	rs72976053
chrX	120520972	120521001	seq_b,AX-35582987,Affx-27828990,rs72976053,6:141543032,A,G,rs72976053:42-71	29	100.0	42	71	29	rs72976053
chrY	7416817	7416862	seq_a,AX-35583003,Affx-27829057,rs12333097,6:141547588,T,C,rs12333097:26-71	39	93.4	26	71	45	rs12333097
chrY	151660	151694	seq_a,AX-35583003,Affx-27829057,rs12333097,6:141547588,T,C,rs12333097:37-71	32	97.1	37	71	34	rs12333097
chrY	20547101	20547135	seq_a,AX-35583003,Affx-27829057,rs12333097,6:141547588,T,C,rs12333097:37-71	30	94.2	37	71	34	rs12333097
chrY	14282687	14282718	seq_a,AX-35583003,Affx-27829057,rs12333097,6:141547588,T,C,rs12333097:40-71	29	96.8	40	71	31	rs12333097
chrY	9966237	9966269	seq_a,AX-35583003,Affx-27829057,rs12333097,6:141547588,T,C,rs12333097:39-71	28	93.8	39	71	32	rs12333097
chrY	16799540	16799570	seq_a,AX-35583003,Affx-27829057,rs12333097,6:141547588,T,C,rs12333097:41-71	26	93.4	41	71	30	rs12333097
chrY	16124143	16124182	seq_a,AX-35583003,Affx-27829057,rs12333097,6:141547588,T,C,rs12333097:32-70	28	93.8	32	70	38	rs12333097
chrY	15080261	15080290	seq_a,AX-35583003,Affx-27829057,rs12333097,6:141547588,T,C,rs12333097:37-71	28	79.4	37	71	34	rs12333097
chrY	5076323	5076352	seq_a,AX-35583003,Affx-27829057,rs12333097,6:141547588,T,C,rs12333097:37-71	28	79.4	37	71	34	rs12333097
chrX	37907999	37908052	seq_a,AX-35583003,Affx-27829057,rs12333097,6:141547588,T,C,rs12333097:18-71	43	90.6	18	71	53	rs12333097
chrX	22986079	22986124	seq_a,AX-35583003,Affx-27829057,rs12333097,6:141547588,T,C,rs12333097:26-71	41	95.6	26	71	45	rs12333097
chrX	6157981	6158026	seq_a,AX-35583003,Affx-27829057,rs12333097,6:141547588,T,C,rs12333097:26-71	39	93.4	26	71	45	rs12333097
chrX	16955047	16955092	seq_a,AX-35583003,Affx-27829057,rs12333097,6:141547588,T,C,rs12333097:26-71	39	93.4	26	71	45	rs12333097
chrX	20420343	20420388	seq_a,AX-35583003,Affx-27829057,rs12333097,6:141547588,T,C,rs12333097:26-71	39	93.4	26	71	45	rs12333097
chrX	26370872	26370917	seq_a,AX-35583003,Affx-27829057,rs12333097,6:141547588,T,C,rs12333097:26-71	39	93.4	26	71	45	rs12333097
chrX	29672758	29672803	seq_a,AX-35583003,Affx-27829057,rs12333097,6:141547588,T,C,rs12333097:26-71	39	93.4	26	71	45	rs12333097
chrX	39427132	39427177	seq_a,AX-35583003,Affx-27829057,rs12333097,6:141547588,T,C,rs12333097:26-71	39	93.4	26	71	45	rs12333097
chrX	82245570	82245615	seq_a,AX-35583003,Affx-27829057,rs12333097,6:141547588,T,C,rs12333097:26-71	39	93.4	26	71	45	rs12333097
chrX	85880855	85880908	seq_a,AX-35583003,Affx-27829057,rs12333097,6:141547588,T,C,rs12333097:18-71	39	86.8	18	71	53	rs12333097
chrX	105134763	105134808	seq_a,AX-35583003,Affx-27829057,rs12333097,6:141547588,T,C,rs12333097:26-71	39	93.4	26	71	45	rs12333097
chrX	5003128	5003174	seq_a,AX-35583003,Affx-27829057,rs12333097,6:141547588,T,C,rs12333097:21-71	41	84.5	21	71	50	rs12333097
chrX	121319776	121319822	seq_a,AX-35583003,Affx-27829057,rs12333097,6:141547588,T,C,rs12333097:21-71	41	84.5	21	71	50	rs12333097
chrX	6201872	6201917	seq_a,AX-35583003,Affx-27829057,rs12333097,6:141547588,T,C,rs12333097:26-71	37	91.2	26	71	45	rs12333097
chrX	6204464	6204509	seq_a,AX-35583003,Affx-27829057,rs12333097,6:141547588,T,C,rs12333097:26-71	37	91.2	26	71	45	rs12333097
chrX	6430293	6430332	seq_a,AX-35583003,Affx-27829057,rs12333097,6:141547588,T,C,rs12333097:32-71	37	97.5	32	71	39	rs12333097
chrY	5570653	5570690	seq_a,AX-35583003,Affx-27829057,rs12333097,6:141547588,T,C,rs12333097:34-71	35	97.3	34	71	37	rs12333097
chrY	17149799	17149838	seq_a,AX-35583003,Affx-27829057,rs12333097,6:141547588,T,C,rs12333097:32-71	35	94.9	32	71	39	rs12333097
chrY	670004	670043	seq_a,AX-35583003,Affx-27829057,rs12333097,6:141547588,T,C,rs12333097:32-71	33	92.4	32	71	39	rs12333097
chrY	2091174	2091214	seq_a,AX-35583003,Affx-27829057,rs12333097,6:141547588,T,C,rs12333097:31-71	32	90.0	31	71	40	rs12333097
chrY	5568422	5568457	seq_a,AX-35583003,Affx-27829057,rs12333097,6:141547588,T,C,rs12333097:36-71	31	94.3	36	71	35	rs12333097
chrY	16538712	16538751	seq_a,AX-35583003,Affx-27829057,rs12333097,6:141547588,T,C,rs12333097:32-71	31	89.8	32	71	39	rs12333097
chrY	19021429	19021464	seq_a,AX-35583003,Affx-27829057,rs12333097,6:141547588,T,C,rs12333097:36-71	31	94.3	36	71	35	rs12333097
chrY	5429485	5429519	seq_a,AX-35583003,Affx-27829057,rs12333097,6:141547588,T,C,rs12333097:37-71	30	94.2	37	71	34	rs12333097
chrY	19632642	19632676	seq_a,AX-35583003,Affx-27829057,rs12333097,6:141547588,T,C,rs12333097:37-71	30	94.2	37	71	34	rs12333097
chrY	16614520	16614552	seq_a,AX-35583003,Affx-27829057,rs12333097,6:141547588,T,C,rs12333097:36-68	30	96.9	36	68	32	rs12333097
chrY	5457196	5457230	seq_a,AX-35583003,Affx-27829057,rs12333097,6:141547588,T,C,rs12333097:37-71	30	94.2	37	71	34	rs12333097
chrY	2373485	2373516	seq_a,AX-35583003,Affx-27829057,rs12333097,6:141547588,T,C,rs12333097:40-71	29	96.8	40	71	31	rs12333097
chrY	17055789	17055823	seq_a,AX-35583003,Affx-27829057,rs12333097,6:141547588,T,C,rs12333097:32-71	31	79.5	32	71	39	rs12333097
chrY	7315553	7315582	seq_a,AX-35583003,Affx-27829057,rs12333097,6:141547588,T,C,rs12333097:37-66	27	96.6	37	66	29	rs12333097
chrY	16142307	16142346	seq_a,AX-35583003,Affx-27829057,rs12333097,6:141547588,T,C,rs12333097:32-70	28	93.8	32	70	38	rs12333097
chrX	36256238	36256291	seq_a,AX-35583003,Affx-27829057,rs12333097,6:141547588,T,C,rs12333097:18-71	45	92.5	18	71	53	rs12333097
chrX	30291326	30291371	seq_a,AX-35583003,Affx-27829057,rs12333097,6:141547588,T,C,rs12333097:26-71	41	95.6	26	71	45	rs12333097
chrX	40641061	40641106	seq_a,AX-35583003,Affx-27829057,rs12333097,6:141547588,T,C,rs12333097:26-71	41	95.6	26	71	45	rs12333097
chrX	113585589	113585634	seq_a,AX-35583003,Affx-27829057,rs12333097,6:141547588,T,C,rs12333097:26-71	41	95.6	26	71	45	rs12333097
chrX	4301982	4302027	seq_a,AX-35583003,Affx-27829057,rs12333097,6:141547588,T,C,rs12333097:26-71	39	93.4	26	71	45	rs12333097
chrX	21912996	21913041	seq_a,AX-35583003,Affx-27829057,rs12333097,6:141547588,T,C,rs12333097:26-71	39	93.4	26	71	45	rs12333097
chrX	35236769	35236814	seq_a,AX-35583003,Affx-27829057,rs12333097,6:141547588,T,C,rs12333097:26-71	39	93.4	26	71	45	rs12333097
chrX	40607557	40607602	seq_a,AX-35583003,Affx-27829057,rs12333097,6:141547588,T,C,rs12333097:26-71	39	93.4	26	71	45	rs12333097
chrX	4710343	4710492	seq_a,AX-35583003,Affx-27829057,rs12333097,6:141547588,T,C,rs12333097:18-71	42	90.4	18	71	53	rs12333097
chrX	8518919	8518964	seq_a,AX-35583003,Affx-27829057,rs12333097,6:141547588,T,C,rs12333097:26-71	37	91.2	26	71	45	rs12333097
chrX	13699822	13699867	seq_a,AX-35583003,Affx-27829057,rs12333097,6:141547588,T,C,rs12333097:26-71	37	91.2	26	71	45	rs12333097
chrX	32197782	32197827	seq_a,AX-35583003,Affx-27829057,rs12333097,6:141547588,T,C,rs12333097:26-71	37	91.2	26	71	45	rs12333097
chrX	46337884	46337929	seq_a,AX-35583003,Affx-27829057,rs12333097,6:141547588,T,C,rs12333097:26-71	37	91.2	26	71	45	rs12333097
chrX	55413822	55413867	seq_a,AX-35583003,Affx-27829057,rs12333097,6:141547588,T,C,rs12333097:26-71	37	91.2	26	71	45	rs12333097
chrX	63132741	63132786	seq_a,AX-35583003,Affx-27829057,rs12333097,6:141547588,T,C,rs12333097:26-71	37	91.2	26	71	45	rs12333097
chrX	71075622	71075667	seq_a,AX-35583003,Affx-27829057,rs12333097,6:141547588,T,C,rs12333097:26-71	37	91.2	26	71	45	rs12333097
chrY	7416817	7416862	seq_b,AX-35583003,Affx-27829057,rs12333097,6:141547588,T,C,rs12333097:26-71	37	91.2	26	71	45	rs12333097
chrY	151660	151694	seq_b,AX-35583003,Affx-27829057,rs12333097,6:141547588,T,C,rs12333097:37-71	32	97.1	37	71	34	rs12333097
chrY	5189400	5189436	seq_b,AX-35583003,Affx-27829057,rs12333097,6:141547588,T,C,rs12333097:32-68	32	94.5	32	68	36	rs12333097
chrY	7279709	7279749	seq_b,AX-35583003,Affx-27829057,rs12333097,6:141547588,T,C,rs12333097:31-71	32	90.0	31	71	40	rs12333097
chrY	17717513	17717553	seq_b,AX-35583003,Affx-27829057,rs12333097,6:141547588,T,C,rs12333097:31-71	32	90.0	31	71	40	rs12333097
chrY	20547101	20547135	seq_b,AX-35583003,Affx-27829057,rs12333097,6:141547588,T,C,rs12333097:37-71	30	94.2	37	71	34	rs12333097
chrY	14282687	14282718	seq_b,AX-35583003,Affx-27829057,rs12333097,6:141547588,T,C,rs12333097:40-71	29	96.8	40	71	31	rs12333097
chrY	9966237	9966269	seq_b,AX-35583003,Affx-27829057,rs12333097,6:141547588,T,C,rs12333097:39-71	28	93.8	39	71	32	rs12333097
chrY	5076318	5076352	seq_b,AX-35583003,Affx-27829057,rs12333097,6:141547588,T,C,rs12333097:32-71	31	79.5	32	71	39	rs12333097
chrY	16799540	16799570	seq_b,AX-35583003,Affx-27829057,rs12333097,6:141547588,T,C,rs12333097:41-71	26	93.4	41	71	30	rs12333097
chrY	15080261	15080290	seq_b,AX-35583003,Affx-27829057,rs12333097,6:141547588,T,C,rs12333097:37-71	28	79.4	37	71	34	rs12333097
chrY	16124148	16124182	seq_b,AX-35583003,Affx-27829057,rs12333097,6:141547588,T,C,rs12333097:37-70	25	96.3	37	70	33	rs12333097
chrX	6157981	6158026	seq_b,AX-35583003,Affx-27829057,rs12333097,6:141547588,T,C,rs12333097:26-71	41	95.6	26	71	45	rs12333097
chrX	29672758	29672803	seq_b,AX-35583003,Affx-27829057,rs12333097,6:141547588,T,C,rs12333097:26-71	41	95.6	26	71	45	rs12333097
chrX	82245570	82245615	seq_b,AX-35583003,Affx-27829057,rs12333097,6:141547588,T,C,rs12333097:26-71	41	95.6	26	71	45	rs12333097
chrX	85880855	85880908	seq_b,AX-35583003,Affx-27829057,rs12333097,6:141547588,T,C,rs12333097:18-71	41	88.7	18	71	53	rs12333097
chrX	105134763	105134808	seq_b,AX-35583003,Affx-27829057,rs12333097,6:141547588,T,C,rs12333097:26-71	41	95.6	26	71	45	rs12333097
chrX	22986079	22986124	seq_b,AX-35583003,Affx-27829057,rs12333097,6:141547588,T,C,rs12333097:26-71	39	93.4	26	71	45	rs12333097
chrX	131501184	131501229	seq_b,AX-35583003,Affx-27829057,rs12333097,6:141547588,T,C,rs12333097:26-71	39	93.4	26	71	45	rs12333097
chrX	30450240	30450280	seq_b,AX-35583003,Affx-27829057,rs12333097,6:141547588,T,C,rs12333097:31-71	38	97.5	31	71	40	rs12333097
chrX	56989433	56989499	seq_b,AX-35583003,Affx-27829057,rs12333097,6:141547588,T,C,rs12333097:0-71	41	73.9	0	71	71	rs12333097
chrX	3657236	3657275	seq_b,AX-35583003,Affx-27829057,rs12333097,6:141547588,T,C,rs12333097:32-71	37	97.5	32	71	39	rs12333097
chrX	14673141	14673180	seq_b,AX-35583003,Affx-27829057,rs12333097,6:141547588,T,C,rs12333097:32-71	37	97.5	32	71	39	rs12333097
chrX	16955047	16955092	seq_b,AX-35583003,Affx-27829057,rs12333097,6:141547588,T,C,rs12333097:26-71	37	91.2	26	71	45	rs12333097
chrX	19182777	19182816	seq_b,AX-35583003,Affx-27829057,rs12333097,6:141547588,T,C,rs12333097:32-71	37	97.5	32	71	39	rs12333097
chrX	20420343	20420388	seq_b,AX-35583003,Affx-27829057,rs12333097,6:141547588,T,C,rs12333097:26-71	37	91.2	26	71	45	rs12333097
chrX	21272420	21272465	seq_b,AX-35583003,Affx-27829057,rs12333097,6:141547588,T,C,rs12333097:26-71	37	91.2	26	71	45	rs12333097
chrX	23984021	23984060	seq_b,AX-35583003,Affx-27829057,rs12333097,6:141547588,T,C,rs12333097:32-71	37	97.5	32	71	39	rs12333097
chrY	5568422	5568461	seq_b,AX-35583003,Affx-27829057,rs12333097,6:141547588,T,C,rs12333097:32-71	35	94.9	32	71	39	rs12333097
chrY	19414716	19414761	seq_b,AX-35583003,Affx-27829057,rs12333097,6:141547588,T,C,rs12333097:26-71	35	88.9	26	71	45	rs12333097
chrY	5429485	5429524	seq_b,AX-35583003,Affx-27829057,rs12333097,6:141547588,T,C,rs12333097:32-71	33	92.4	32	71	39	rs12333097
chrY	5570653	5570688	seq_b,AX-35583003,Affx-27829057,rs12333097,6:141547588,T,C,rs12333097:36-71	33	97.2	36	71	35	rs12333097
chrY	5979515	5979554	seq_b,AX-35583003,Affx-27829057,rs12333097,6:141547588,T,C,rs12333097:32-71	33	92.4	32	71	39	rs12333097
chrY	4752315	4752351	seq_b,AX-35583003,Affx-27829057,rs12333097,6:141547588,T,C,rs12333097:34-71	33	88.9	34	71	37	rs12333097
chrY	16614520	16614553	seq_b,AX-35583003,Affx-27829057,rs12333097,6:141547588,T,C,rs12333097:35-68	31	97.0	35	68	33	rs12333097
chrY	17149799	17149834	seq_b,AX-35583003,Affx-27829057,rs12333097,6:141547588,T,C,rs12333097:36-71	31	94.3	36	71	35	rs12333097
chrY	19021429	19021464	seq_b,AX-35583003,Affx-27829057,rs12333097,6:141547588,T,C,rs12333097:36-71	31	94.3	36	71	35	rs12333097
chrY	670004	670038	seq_b,AX-35583003,Affx-27829057,rs12333097,6:141547588,T,C,rs12333097:37-71	30	94.2	37	71	34	rs12333097
chrY	5457196	5457230	seq_b,AX-35583003,Affx-27829057,rs12333097,6:141547588,T,C,rs12333097:37-71	30	94.2	37	71	34	rs12333097
chrY	19632642	19632676	seq_b,AX-35583003,Affx-27829057,rs12333097,6:141547588,T,C,rs12333097:37-71	30	94.2	37	71	34	rs12333097
chrY	2373485	2373516	seq_b,AX-35583003,Affx-27829057,rs12333097,6:141547588,T,C,rs12333097:40-71	29	96.8	40	71	31	rs12333097
chrY	2091174	2091208	seq_b,AX-35583003,Affx-27829057,rs12333097,6:141547588,T,C,rs12333097:37-71	28	91.2	37	71	34	rs12333097
chrY	7315553	7315582	seq_b,AX-35583003,Affx-27829057,rs12333097,6:141547588,T,C,rs12333097:37-66	27	96.6	37	66	29	rs12333097
chrY	16538712	16538744	seq_b,AX-35583003,Affx-27829057,rs12333097,6:141547588,T,C,rs12333097:39-71	26	90.7	39	71	32	rs12333097
chrX	4368785	4368838	seq_b,AX-35583003,Affx-27829057,rs12333097,6:141547588,T,C,rs12333097:18-71	43	90.6	18	71	53	rs12333097
chrX	8518919	8518964	seq_b,AX-35583003,Affx-27829057,rs12333097,6:141547588,T,C,rs12333097:26-71	39	93.4	26	71	45	rs12333097
chrX	9625957	9626002	seq_b,AX-35583003,Affx-27829057,rs12333097,6:141547588,T,C,rs12333097:26-71	39	93.4	26	71	45	rs12333097
chrX	13699822	13699867	seq_b,AX-35583003,Affx-27829057,rs12333097,6:141547588,T,C,rs12333097:26-71	39	93.4	26	71	45	rs12333097
chrX	30291326	30291371	seq_b,AX-35583003,Affx-27829057,rs12333097,6:141547588,T,C,rs12333097:26-71	39	93.4	26	71	45	rs12333097
chrX	40641061	40641106	seq_b,AX-35583003,Affx-27829057,rs12333097,6:141547588,T,C,rs12333097:26-71	39	93.4	26	71	45	rs12333097
chrX	46337884	46337929	seq_b,AX-35583003,Affx-27829057,rs12333097,6:141547588,T,C,rs12333097:26-71	39	93.4	26	71	45	rs12333097
chrX	63132741	63132786	seq_b,AX-35583003,Affx-27829057,rs12333097,6:141547588,T,C,rs12333097:26-71	39	93.4	26	71	45	rs12333097
chrX	71075622	71075667	seq_b,AX-35583003,Affx-27829057,rs12333097,6:141547588,T,C,rs12333097:26-71	39	93.4	26	71	45	rs12333097
chrX	78791564	78791609	seq_b,AX-35583003,Affx-27829057,rs12333097,6:141547588,T,C,rs12333097:26-71	39	93.4	26	71	45	rs12333097
chrX	113585589	113585634	seq_b,AX-35583003,Affx-27829057,rs12333097,6:141547588,T,C,rs12333097:26-71	39	93.4	26	71	45	rs12333097
chrX	3016456	3016495	seq_b,AX-35583003,Affx-27829057,rs12333097,6:141547588,T,C,rs12333097:32-71	37	97.5	32	71	39	rs12333097
chrX	4301982	4302027	seq_b,AX-35583003,Affx-27829057,rs12333097,6:141547588,T,C,rs12333097:26-71	37	91.2	26	71	45	rs12333097
chrX	6590811	6590856	seq_b,AX-35583003,Affx-27829057,rs12333097,6:141547588,T,C,rs12333097:26-71	37	91.2	26	71	45	rs12333097
chrX	35236769	35236814	seq_b,AX-35583003,Affx-27829057,rs12333097,6:141547588,T,C,rs12333097:26-71	37	91.2	26	71	45	rs12333097
chrX	110712738	110712783	seq_b,AX-35583003,Affx-27829057,rs12333097,6:141547588,T,C,rs12333097:26-71	37	91.2	26	71	45	rs12333097
chrX	123562565	123562588	seq_a,AX-35583457,Affx-27831143,rs72981264,6:141717885,T,C,rs72981264:2-25	23	100.0	2	25	23	rs72981264
chrX	123562565	123562588	seq_b,AX-35583457,Affx-27831143,rs72981264,6:141717885,T,C,rs72981264:2-25	23	100.0	2	25	23	rs72981264
chrX	150547880	150547923	seq_b,AX-35583829,Affx-27832891,rs9496053,6:141849049,T,C,rs9496053:17-59	33	90.5	17	59	42	rs9496053
chrX	44279329	44279385	seq_a,AX-35583853,Affx-27832959,rs1338102,6:141855647,C,G,rs1338102:0-56	38	86.8	0	56	56	rs1338102
chrX	40889281	40889303	seq_a,AX-35583853,Affx-27832959,rs1338102,6:141855647,C,G,rs1338102:13-35	22	100.0	13	35	22	rs1338102
chrX	69096674	69096725	seq_b,AX-35583853,Affx-27832959,rs1338102,6:141855647,C,G,rs1338102:18-70	35	87.9	18	70	52	rs1338102
chrX	130486186	130486261	seq_b,AX-35583853,Affx-27832959,rs1338102,6:141855647,C,G,rs1338102:0-57	39	85.5	0	57	57	rs1338102
chrX	44279329	44279385	seq_b,AX-35583853,Affx-27832959,rs1338102,6:141855647,C,G,rs1338102:0-56	38	86.8	0	56	56	rs1338102
chrX	40889278	40889303	seq_b,AX-35583853,Affx-27832959,rs1338102,6:141855647,C,G,rs1338102:13-38	25	100.0	13	38	25	rs1338102
chrY	59175452	59175492	seq_a,AX-35584087,Affx-27834272,rs12192832,6:141967687,A,G,rs12192832:22-62	28	85.0	22	62	40	rs12192832
chrX	123066010	123066081	seq_a,AX-35584087,Affx-27834272,rs12192832,6:141967687,A,G,rs12192832:1-71	44	85.5	1	71	70	rs12192832
chrX	126355945	126355994	seq_a,AX-35584087,Affx-27834272,rs12192832,6:141967687,A,G,rs12192832:22-71	37	87.8	22	71	49	rs12192832
chrX	22307437	22307507	seq_a,AX-35584087,Affx-27834272,rs12192832,6:141967687,A,G,rs12192832:1-70	42	86.3	1	70	69	rs12192832
chrX	121063469	121063531	seq_a,AX-35584087,Affx-27834272,rs12192832,6:141967687,A,G,rs12192832:1-62	38	88.0	1	62	61	rs12192832
chrX	98831188	98831234	seq_a,AX-35584087,Affx-27834272,rs12192832,6:141967687,A,G,rs12192832:22-71	36	85.0	22	71	49	rs12192832
chrX	151440153	151440193	seq_a,AX-35584087,Affx-27834272,rs12192832,6:141967687,A,G,rs12192832:22-62	30	87.5	22	62	40	rs12192832
chrX	3758585	3758621	seq_a,AX-35584087,Affx-27834272,rs12192832,6:141967687,A,G,rs12192832:24-60	28	88.9	24	60	36	rs12192832
chrX	63596700	63596736	seq_a,AX-35584087,Affx-27834272,rs12192832,6:141967687,A,G,rs12192832:22-58	28	88.9	22	58	36	rs12192832
chrX	155072446	155072486	seq_a,AX-35584087,Affx-27834272,rs12192832,6:141967687,A,G,rs12192832:22-62	28	85.0	22	62	40	rs12192832
chrX	63147397	63147425	seq_a,AX-35584087,Affx-27834272,rs12192832,6:141967687,A,G,rs12192832:43-71	26	96.5	43	71	28	rs12192832
chrX	131297241	131297269	seq_a,AX-35584087,Affx-27834272,rs12192832,6:141967687,A,G,rs12192832:43-71	26	96.5	43	71	28	rs12192832
chrX	76402207	76402236	seq_a,AX-35584087,Affx-27834272,rs12192832,6:141967687,A,G,rs12192832:41-70	25	93.2	41	70	29	rs12192832
chrX	26929633	26929661	seq_a,AX-35584087,Affx-27834272,rs12192832,6:141967687,A,G,rs12192832:43-71	24	92.9	43	71	28	rs12192832
chrX	45228084	45228112	seq_a,AX-35584087,Affx-27834272,rs12192832,6:141967687,A,G,rs12192832:43-71	24	92.9	43	71	28	rs12192832
chrX	79370177	79370205	seq_a,AX-35584087,Affx-27834272,rs12192832,6:141967687,A,G,rs12192832:43-71	24	92.9	43	71	28	rs12192832
chrX	107062292	107062320	seq_a,AX-35584087,Affx-27834272,rs12192832,6:141967687,A,G,rs12192832:43-71	24	92.9	43	71	28	rs12192832
chrY	4138970	4138998	seq_a,AX-35584087,Affx-27834272,rs12192832,6:141967687,A,G,rs12192832:43-71	24	92.9	43	71	28	rs12192832
chrY	3682501	3682529	seq_a,AX-35584087,Affx-27834272,rs12192832,6:141967687,A,G,rs12192832:43-71	24	92.9	43	71	28	rs12192832
chrX	67779454	67779525	seq_a,AX-35584087,Affx-27834272,rs12192832,6:141967687,A,G,rs12192832:2-71	46	86.0	2	71	69	rs12192832
chrX	122452049	122452119	seq_a,AX-35584087,Affx-27834272,rs12192832,6:141967687,A,G,rs12192832:1-70	46	89.7	1	70	69	rs12192832
chrX	86261759	86261827	seq_a,AX-35584087,Affx-27834272,rs12192832,6:141967687,A,G,rs12192832:1-68	44	89.3	1	68	67	rs12192832
chrX	33971378	33971440	seq_a,AX-35584087,Affx-27834272,rs12192832,6:141967687,A,G,rs12192832:1-62	42	92.0	1	62	61	rs12192832
chrX	35416863	35416933	seq_a,AX-35584087,Affx-27834272,rs12192832,6:141967687,A,G,rs12192832:1-70	42	86.3	1	70	69	rs12192832
chrX	36526334	36526383	seq_a,AX-35584087,Affx-27834272,rs12192832,6:141967687,A,G,rs12192832:22-71	35	85.8	22	71	49	rs12192832
chrX	151699644	151699693	seq_a,AX-35584087,Affx-27834272,rs12192832,6:141967687,A,G,rs12192832:22-71	35	85.8	22	71	49	rs12192832
chrX	154792068	154792139	seq_a,AX-35584087,Affx-27834272,rs12192832,6:141967687,A,G,rs12192832:1-71	41	84.8	1	71	70	rs12192832
chrX	34098754	34098816	seq_a,AX-35584087,Affx-27834272,rs12192832,6:141967687,A,G,rs12192832:1-62	40	90.0	1	62	61	rs12192832
chrX	11873390	11873439	seq_a,AX-35584087,Affx-27834272,rs12192832,6:141967687,A,G,rs12192832:22-71	33	83.7	22	71	49	rs12192832
chrX	21162487	21162530	seq_a,AX-35584087,Affx-27834272,rs12192832,6:141967687,A,G,rs12192832:19-62	33	88.4	19	62	43	rs12192832
chrX	14687889	14687937	seq_a,AX-35584087,Affx-27834272,rs12192832,6:141967687,A,G,rs12192832:23-71	32	83.4	23	71	48	rs12192832
chrX	23985324	23985394	seq_a,AX-35584087,Affx-27834272,rs12192832,6:141967687,A,G,rs12192832:2-71	38	82.8	2	71	69	rs12192832
chrX	95482642	95482682	seq_a,AX-35584087,Affx-27834272,rs12192832,6:141967687,A,G,rs12192832:22-62	32	90.0	22	62	40	rs12192832
chrX	82037228	82037277	seq_a,AX-35584087,Affx-27834272,rs12192832,6:141967687,A,G,rs12192832:22-71	31	81.7	22	71	49	rs12192832
chrX	56635487	56635548	seq_a,AX-35584087,Affx-27834272,rs12192832,6:141967687,A,G,rs12192832:2-62	35	85.8	2	62	60	rs12192832
chrY	59175452	59175492	seq_b,AX-35584087,Affx-27834272,rs12192832,6:141967687,A,G,rs12192832:22-62	30	87.5	22	62	40	rs12192832
chrY	59316124	59316152	seq_b,AX-35584087,Affx-27834272,rs12192832,6:141967687,A,G,rs12192832:34-62	24	92.9	34	62	28	rs12192832
chrX	126355945	126355994	seq_b,AX-35584087,Affx-27834272,rs12192832,6:141967687,A,G,rs12192832:22-71	39	89.8	22	71	49	rs12192832
chrX	22307437	22307507	seq_b,AX-35584087,Affx-27834272,rs12192832,6:141967687,A,G,rs12192832:1-70	44	88.0	1	70	69	rs12192832
chrX	123066010	123066081	seq_b,AX-35584087,Affx-27834272,rs12192832,6:141967687,A,G,rs12192832:1-71	42	83.9	1	71	70	rs12192832
chrX	131297226	131297269	seq_b,AX-35584087,Affx-27834272,rs12192832,6:141967687,A,G,rs12192832:28-71	35	90.7	28	71	43	rs12192832
chrX	121063469	121063531	seq_b,AX-35584087,Affx-27834272,rs12192832,6:141967687,A,G,rs12192832:1-62	40	90.0	1	62	61	rs12192832
chrX	63147382	63147425	seq_b,AX-35584087,Affx-27834272,rs12192832,6:141967687,A,G,rs12192832:28-71	33	88.4	28	71	43	rs12192832
chrX	138544215	138544287	seq_b,AX-35584087,Affx-27834272,rs12192832,6:141967687,A,G,rs12192832:1-71	42	87.5	1	71	70	rs12192832
chrX	151440153	151440193	seq_b,AX-35584087,Affx-27834272,rs12192832,6:141967687,A,G,rs12192832:22-62	32	90.0	22	62	40	rs12192832
chrX	98831188	98831234	seq_b,AX-35584087,Affx-27834272,rs12192832,6:141967687,A,G,rs12192832:22-71	36	85.0	22	71	49	rs12192832
chrX	152217594	152217637	seq_b,AX-35584087,Affx-27834272,rs12192832,6:141967687,A,G,rs12192832:28-71	31	86.1	28	71	43	rs12192832
chrX	3758585	3758621	seq_b,AX-35584087,Affx-27834272,rs12192832,6:141967687,A,G,rs12192832:24-60	30	91.7	24	60	36	rs12192832
chrX	63596700	63596736	seq_b,AX-35584087,Affx-27834272,rs12192832,6:141967687,A,G,rs12192832:22-58	30	91.7	22	58	36	rs12192832
chrX	114312209	114312243	seq_b,AX-35584087,Affx-27834272,rs12192832,6:141967687,A,G,rs12192832:28-62	30	94.2	28	62	34	rs12192832
chrX	155072446	155072486	seq_b,AX-35584087,Affx-27834272,rs12192832,6:141967687,A,G,rs12192832:22-62	30	87.5	22	62	40	rs12192832
chrX	148767518	148767569	seq_b,AX-35584087,Affx-27834272,rs12192832,6:141967687,A,G,rs12192832:1-51	35	94.9	1	51	50	rs12192832
chrX	64988704	64988761	seq_b,AX-35584087,Affx-27834272,rs12192832,6:141967687,A,G,rs12192832:1-57	34	85.5	1	57	56	rs12192832
chrY	4138970	4138998	seq_b,AX-35584087,Affx-27834272,rs12192832,6:141967687,A,G,rs12192832:43-71	24	92.9	43	71	28	rs12192832
chrY	3682501	3682529	seq_b,AX-35584087,Affx-27834272,rs12192832,6:141967687,A,G,rs12192832:43-71	24	92.9	43	71	28	rs12192832
chrX	67779454	67779525	seq_b,AX-35584087,Affx-27834272,rs12192832,6:141967687,A,G,rs12192832:2-71	48	87.5	2	71	69	rs12192832
chrX	122452049	122452119	seq_b,AX-35584087,Affx-27834272,rs12192832,6:141967687,A,G,rs12192832:1-70	48	91.4	1	70	69	rs12192832
chrX	35416863	35416933	seq_b,AX-35584087,Affx-27834272,rs12192832,6:141967687,A,G,rs12192832:1-70	44	88.0	1	70	69	rs12192832
chrX	75415677	75415748	seq_b,AX-35584087,Affx-27834272,rs12192832,6:141967687,A,G,rs12192832:1-71	43	86.5	1	71	70	rs12192832
chrX	151699644	151699693	seq_b,AX-35584087,Affx-27834272,rs12192832,6:141967687,A,G,rs12192832:22-71	37	87.8	22	71	49	rs12192832
chrX	154792068	154792139	seq_b,AX-35584087,Affx-27834272,rs12192832,6:141967687,A,G,rs12192832:1-71	43	86.5	1	71	70	rs12192832
chrX	34098754	34098816	seq_b,AX-35584087,Affx-27834272,rs12192832,6:141967687,A,G,rs12192832:1-62	42	92.0	1	62	61	rs12192832
chrX	86261759	86261827	seq_b,AX-35584087,Affx-27834272,rs12192832,6:141967687,A,G,rs12192832:1-68	42	87.5	1	68	67	rs12192832
chrX	104007564	104007616	seq_b,AX-35584087,Affx-27834272,rs12192832,6:141967687,A,G,rs12192832:19-71	36	84.7	19	71	52	rs12192832
chrX	9921414	9921463	seq_b,AX-35584087,Affx-27834272,rs12192832,6:141967687,A,G,rs12192832:22-71	35	85.8	22	71	49	rs12192832
chrX	11873390	11873439	seq_b,AX-35584087,Affx-27834272,rs12192832,6:141967687,A,G,rs12192832:22-71	35	85.8	22	71	49	rs12192832
chrX	21162487	21162530	seq_b,AX-35584087,Affx-27834272,rs12192832,6:141967687,A,G,rs12192832:19-62	35	90.7	19	62	43	rs12192832
chrX	36526334	36526383	seq_b,AX-35584087,Affx-27834272,rs12192832,6:141967687,A,G,rs12192832:22-71	35	85.8	22	71	49	rs12192832
chrX	14687889	14687937	seq_b,AX-35584087,Affx-27834272,rs12192832,6:141967687,A,G,rs12192832:23-71	34	85.5	23	71	48	rs12192832
chrX	23985324	23985394	seq_b,AX-35584087,Affx-27834272,rs12192832,6:141967687,A,G,rs12192832:2-71	40	84.5	2	71	69	rs12192832
chrX	33971378	33971440	seq_b,AX-35584087,Affx-27834272,rs12192832,6:141967687,A,G,rs12192832:1-62	40	90.0	1	62	61	rs12192832
chrX	116934650	116934673	seq_a,AX-35584413,Affx-27835751,rs66951193,6:142083423,A,G,rs66951193:36-59	23	100.0	36	59	23	rs66951193
chrX	116934650	116934674	seq_b,AX-35584413,Affx-27835751,rs66951193,6:142083423,A,G,rs66951193:35-59	24	100.0	35	59	24	rs66951193
chrY	59320217	59320241	seq_a,AX-35584901,Affx-27838264,rs72981995,6:142274618,A,C,rs72981995:40-64	20	91.7	40	64	24	rs72981995
chrX	20560929	20560981	seq_a,AX-35584901,Affx-27838264,rs72981995,6:142274618,A,C,rs72981995:13-64	38	88.0	13	64	51	rs72981995
chrX	144592267	144592325	seq_a,AX-35584901,Affx-27838264,rs72981995,6:142274618,A,C,rs72981995:9-64	41	93.8	9	64	55	rs72981995
chrX	25724223	25724276	seq_a,AX-35584901,Affx-27838264,rs72981995,6:142274618,A,C,rs72981995:12-64	36	89.2	12	64	52	rs72981995
chrX	35323885	35323936	seq_a,AX-35584901,Affx-27838264,rs72981995,6:142274618,A,C,rs72981995:14-64	36	91.0	14	64	50	rs72981995
chrX	53554430	53554481	seq_a,AX-35584901,Affx-27838264,rs72981995,6:142274618,A,C,rs72981995:14-64	36	91.0	14	64	50	rs72981995
chrX	107062846	107062895	seq_a,AX-35584901,Affx-27838264,rs72981995,6:142274618,A,C,rs72981995:16-64	31	91.9	16	64	48	rs72981995
chrX	22307985	22308033	seq_a,AX-35584901,Affx-27838264,rs72981995,6:142274618,A,C,rs72981995:8-55	29	96.8	8	55	47	rs72981995
chrX	63216849	63216891	seq_a,AX-35584901,Affx-27838264,rs72981995,6:142274618,A,C,rs72981995:13-55	27	93.6	13	55	42	rs72981995
chrX	21229625	21229646	seq_a,AX-35584901,Affx-27838264,rs72981995,6:142274618,A,C,rs72981995:31-52	21	100.0	31	52	21	rs72981995
chrX	152218165	152218207	seq_a,AX-35584901,Affx-27838264,rs72981995,6:142274618,A,C,rs72981995:14-55	26	93.4	14	55	41	rs72981995
chrY	3308386	3308444	seq_a,AX-35584901,Affx-27838264,rs72981995,6:142274618,A,C,rs72981995:14-71	39	88.3	14	71	57	rs72981995
chrY	4602265	4602308	seq_a,AX-35584901,Affx-27838264,rs72981995,6:142274618,A,C,rs72981995:13-55	28	93.8	13	55	42	rs72981995
chrY	3013745	3013771	seq_a,AX-35584901,Affx-27838264,rs72981995,6:142274618,A,C,rs72981995:38-64	22	92.4	38	64	26	rs72981995
chrX	26256627	26256686	seq_a,AX-35584901,Affx-27838264,rs72981995,6:142274618,A,C,rs72981995:13-71	42	90.4	13	71	58	rs72981995
chrX	137698569	137698621	seq_a,AX-35584901,Affx-27838264,rs72981995,6:142274618,A,C,rs72981995:14-65	38	88.0	14	65	51	rs72981995
chrX	40809421	40809472	seq_a,AX-35584901,Affx-27838264,rs72981995,6:142274618,A,C,rs72981995:14-64	38	93.2	14	64	50	rs72981995
chrX	80141618	80141677	seq_a,AX-35584901,Affx-27838264,rs72981995,6:142274618,A,C,rs72981995:13-71	38	86.6	13	71	58	rs72981995
chrX	112382235	112382280	seq_a,AX-35584901,Affx-27838264,rs72981995,6:142274618,A,C,rs72981995:20-64	35	90.7	20	64	44	rs72981995
chrX	40850000	40850051	seq_a,AX-35584901,Affx-27838264,rs72981995,6:142274618,A,C,rs72981995:14-64	36	91.0	14	64	50	rs72981995
chrX	26888267	26888314	seq_a,AX-35584901,Affx-27838264,rs72981995,6:142274618,A,C,rs72981995:14-60	34	92.5	14	60	46	rs72981995
chrX	34631543	34631585	seq_a,AX-35584901,Affx-27838264,rs72981995,6:142274618,A,C,rs72981995:14-55	33	94.6	14	55	41	rs72981995
chrX	41972463	41972515	seq_a,AX-35584901,Affx-27838264,rs72981995,6:142274618,A,C,rs72981995:13-64	34	90.5	13	64	51	rs72981995
chrX	21409151	21409179	seq_a,AX-35584901,Affx-27838264,rs72981995,6:142274618,A,C,rs72981995:36-64	24	92.9	36	64	28	rs72981995
chrX	124780336	124780364	seq_a,AX-35584901,Affx-27838264,rs72981995,6:142274618,A,C,rs72981995:36-64	24	92.9	36	64	28	rs72981995
chrX	136286018	136286043	seq_a,AX-35584901,Affx-27838264,rs72981995,6:142274618,A,C,rs72981995:36-61	23	96.0	36	61	25	rs72981995
chrX	112649603	112649628	seq_a,AX-35584901,Affx-27838264,rs72981995,6:142274618,A,C,rs72981995:36-61	23	96.0	36	61	25	rs72981995
chrX	37287780	37287807	seq_a,AX-35584901,Affx-27838264,rs72981995,6:142274618,A,C,rs72981995:36-63	23	92.6	36	63	27	rs72981995
chrX	90747925	90747968	seq_a,AX-35584901,Affx-27838264,rs72981995,6:142274618,A,C,rs72981995:13-55	28	93.8	13	55	42	rs72981995
chrX	126024574	126024616	seq_a,AX-35584901,Affx-27838264,rs72981995,6:142274618,A,C,rs72981995:13-54	28	96.7	13	54	41	rs72981995
chrY	59320190	59320241	seq_b,AX-35584901,Affx-27838264,rs72981995,6:142274618,A,C,rs72981995:14-64	36	91.0	14	64	50	rs72981995
chrX	146758057	146758108	seq_b,AX-35584901,Affx-27838264,rs72981995,6:142274618,A,C,rs72981995:14-64	41	92.0	14	64	50	rs72981995
chrX	20560929	20560981	seq_b,AX-35584901,Affx-27838264,rs72981995,6:142274618,A,C,rs72981995:13-64	40	90.0	13	64	51	rs72981995
chrX	93115319	93115370	seq_b,AX-35584901,Affx-27838264,rs72981995,6:142274618,A,C,rs72981995:14-64	39	90.0	14	64	50	rs72981995
chrX	25724223	25724276	seq_b,AX-35584901,Affx-27838264,rs72981995,6:142274618,A,C,rs72981995:12-64	38	91.4	12	64	52	rs72981995
chrX	53554430	53554481	seq_b,AX-35584901,Affx-27838264,rs72981995,6:142274618,A,C,rs72981995:14-64	38	93.2	14	64	50	rs72981995
chrX	153808802	153808854	seq_b,AX-35584901,Affx-27838264,rs72981995,6:142274618,A,C,rs72981995:13-64	38	91.4	13	64	51	rs72981995
chrX	144592267	144592325	seq_b,AX-35584901,Affx-27838264,rs72981995,6:142274618,A,C,rs72981995:9-64	41	93.8	9	64	55	rs72981995
chrX	98188202	98188252	seq_b,AX-35584901,Affx-27838264,rs72981995,6:142274618,A,C,rs72981995:15-64	35	90.7	15	64	49	rs72981995
chrX	35323885	35323936	seq_b,AX-35584901,Affx-27838264,rs72981995,6:142274618,A,C,rs72981995:14-64	34	88.7	14	64	50	rs72981995
chrX	107062846	107062895	seq_b,AX-35584901,Affx-27838264,rs72981995,6:142274618,A,C,rs72981995:16-64	34	92.5	16	64	48	rs72981995
chrX	63597303	63597335	seq_b,AX-35584901,Affx-27838264,rs72981995,6:142274618,A,C,rs72981995:32-64	26	90.7	32	64	32	rs72981995
chrX	121262366	121262406	seq_b,AX-35584901,Affx-27838264,rs72981995,6:142274618,A,C,rs72981995:14-53	29	94.0	14	53	39	rs72981995
chrX	152218165	152218207	seq_b,AX-35584901,Affx-27838264,rs72981995,6:142274618,A,C,rs72981995:14-55	30	94.2	14	55	41	rs72981995
chrX	85497278	85497305	seq_b,AX-35584901,Affx-27838264,rs72981995,6:142274618,A,C,rs72981995:32-57	24	100.0	32	57	25	rs72981995
chrX	79478138	79478177	seq_b,AX-35584901,Affx-27838264,rs72981995,6:142274618,A,C,rs72981995:14-52	28	96.7	14	52	38	rs72981995
chrX	22307985	22308033	seq_b,AX-35584901,Affx-27838264,rs72981995,6:142274618,A,C,rs72981995:8-55	29	96.8	8	55	47	rs72981995
chrY	3308386	3308444	seq_b,AX-35584901,Affx-27838264,rs72981995,6:142274618,A,C,rs72981995:14-71	41	90.2	14	71	57	rs72981995
chrY	3013745	3013793	seq_b,AX-35584901,Affx-27838264,rs72981995,6:142274618,A,C,rs72981995:17-64	36	89.2	17	64	47	rs72981995
chrY	4602265	4602308	seq_b,AX-35584901,Affx-27838264,rs72981995,6:142274618,A,C,rs72981995:13-55	30	96.9	13	55	42	rs72981995
chrX	26256627	26256686	seq_b,AX-35584901,Affx-27838264,rs72981995,6:142274618,A,C,rs72981995:13-71	44	92.4	13	71	58	rs72981995
chrX	151699063	151699114	seq_b,AX-35584901,Affx-27838264,rs72981995,6:142274618,A,C,rs72981995:14-64	41	91.9	14	64	50	rs72981995
chrX	137698569	137698621	seq_b,AX-35584901,Affx-27838264,rs72981995,6:142274618,A,C,rs72981995:14-65	40	90.0	14	65	51	rs72981995
chrX	89047559	89047617	seq_b,AX-35584901,Affx-27838264,rs72981995,6:142274618,A,C,rs72981995:14-71	41	90.2	14	71	57	rs72981995
chrX	40809421	40809472	seq_b,AX-35584901,Affx-27838264,rs72981995,6:142274618,A,C,rs72981995:14-64	40	95.5	14	64	50	rs72981995
chrX	80141618	80141677	seq_b,AX-35584901,Affx-27838264,rs72981995,6:142274618,A,C,rs72981995:13-71	40	88.5	13	71	58	rs72981995
chrX	112382235	112382280	seq_b,AX-35584901,Affx-27838264,rs72981995,6:142274618,A,C,rs72981995:20-64	37	93.1	20	64	44	rs72981995
chrX	40850000	40850051	seq_b,AX-35584901,Affx-27838264,rs72981995,6:142274618,A,C,rs72981995:14-64	38	93.2	14	64	50	rs72981995
chrX	26888267	26888314	seq_b,AX-35584901,Affx-27838264,rs72981995,6:142274618,A,C,rs72981995:14-60	36	95.0	14	60	46	rs72981995
chrX	32793237	32793277	seq_b,AX-35584901,Affx-27838264,rs72981995,6:142274618,A,C,rs72981995:31-71	32	90.0	31	71	40	rs72981995
chrX	34631543	34631585	seq_b,AX-35584901,Affx-27838264,rs72981995,6:142274618,A,C,rs72981995:14-55	35	97.3	14	55	41	rs72981995
chrX	41972463	41972515	seq_b,AX-35584901,Affx-27838264,rs72981995,6:142274618,A,C,rs72981995:13-64	36	92.9	13	64	51	rs72981995
chrX	14353644	14353684	seq_b,AX-35584901,Affx-27838264,rs72981995,6:142274618,A,C,rs72981995:13-52	31	97.0	13	52	39	rs72981995
chrX	21409151	21409202	seq_b,AX-35584901,Affx-27838264,rs72981995,6:142274618,A,C,rs72981995:14-64	33	92.4	14	64	50	rs72981995
chrX	112649603	112649632	seq_b,AX-35584901,Affx-27838264,rs72981995,6:142274618,A,C,rs72981995:32-61	27	96.6	32	61	29	rs72981995
chrX	136286018	136286046	seq_b,AX-35584901,Affx-27838264,rs72981995,6:142274618,A,C,rs72981995:33-61	26	96.5	33	61	28	rs72981995
chrY	17215938	17215958	seq_a,AX-35584971,Affx-27838642,rs72983831,6:142307100,T,G,rs72983831:28-48	20	100.0	28	48	20	rs72983831
chrX	23717566	23717589	seq_a,AX-35584971,Affx-27838642,rs72983831,6:142307100,T,G,rs72983831:26-49	23	100.0	26	49	23	rs72983831
chrX	5793017	5793041	seq_a,AX-35584971,Affx-27838642,rs72983831,6:142307100,T,G,rs72983831:22-47	23	87.5	22	47	25	rs72983831
chrX	143265960	143265987	seq_a,AX-35584971,Affx-27838642,rs72983831,6:142307100,T,G,rs72983831:28-59	24	77.0	28	59	31	rs72983831
chrX	29827213	29827234	seq_b,AX-35584971,Affx-27838642,rs72983831,6:142307100,T,G,rs72983831:28-49	21	100.0	28	49	21	rs72983831
chrX	150916920	150916943	seq_b,AX-35584971,Affx-27838642,rs72983831,6:142307100,T,G,rs72983831:26-49	23	100.0	26	49	23	rs72983831
chrX	102761955	102761981	seq_b,AX-35584971,Affx-27838642,rs72983831,6:142307100,T,G,rs72983831:34-59	22	96.0	34	59	25	rs72983831
chrY	5332087	5332114	seq_a,AX-35585243,Affx-27840036,rs78084588,6:142418713,A,G,rs78084588:1-29	26	88.9	1	29	28	rs78084588
chrY	1733500	1733520	seq_a,AX-35585243,Affx-27840036,rs78084588,6:142418713,A,G,rs78084588:0-20	20	100.0	0	20	20	rs78084588
chrX	127100755	127100816	seq_a,AX-35585243,Affx-27840036,rs78084588,6:142418713,A,G,rs78084588:0-61	44	89.3	0	61	61	rs78084588
chrX	91604945	91604972	seq_a,AX-35585243,Affx-27840036,rs78084588,6:142418713,A,G,rs78084588:1-29	26	88.9	1	29	28	rs78084588
chrX	120719207	120719249	seq_a,AX-35585243,Affx-27840036,rs78084588,6:142418713,A,G,rs78084588:1-43	29	94.0	1	43	42	rs78084588
chrX	26184676	26184733	seq_a,AX-35585243,Affx-27840036,rs78084588,6:142418713,A,G,rs78084588:0-43	29	91.5	0	43	43	rs78084588
chrX	154108360	154108380	seq_a,AX-35585243,Affx-27840036,rs78084588,6:142418713,A,G,rs78084588:2-22	20	100.0	2	22	20	rs78084588
chrX	1783500	1783520	seq_a,AX-35585243,Affx-27840036,rs78084588,6:142418713,A,G,rs78084588:0-20	20	100.0	0	20	20	rs78084588
chrY	5332087	5332114	seq_b,AX-35585243,Affx-27840036,rs78084588,6:142418713,A,G,rs78084588:1-29	26	88.9	1	29	28	rs78084588
chrY	1733500	1733520	seq_b,AX-35585243,Affx-27840036,rs78084588,6:142418713,A,G,rs78084588:0-20	20	100.0	0	20	20	rs78084588
chrX	154107670	154108380	seq_b,AX-35585243,Affx-27840036,rs78084588,6:142418713,A,G,rs78084588:2-41	38	100.0	2	41	39	rs78084588
chrX	120719207	120719249	seq_b,AX-35585243,Affx-27840036,rs78084588,6:142418713,A,G,rs78084588:1-43	30	94.3	1	43	42	rs78084588
chrX	91604945	91604972	seq_b,AX-35585243,Affx-27840036,rs78084588,6:142418713,A,G,rs78084588:1-29	26	88.9	1	29	28	rs78084588
chrX	26184697	26184733	seq_b,AX-35585243,Affx-27840036,rs78084588,6:142418713,A,G,rs78084588:0-28	23	92.6	0	28	28	rs78084588
chrX	1783500	1783520	seq_b,AX-35585243,Affx-27840036,rs78084588,6:142418713,A,G,rs78084588:0-20	20	100.0	0	20	20	rs78084588
chrX	12208149	12208215	seq_a,AX-35585249,Affx-27840050,rs9496267,6:142419667,A,G,rs9496267:0-67	49	83.4	0	67	67	rs9496267
chrX	100158390	100158448	seq_a,AX-35585249,Affx-27840050,rs9496267,6:142419667,A,G,rs9496267:0-58	40	84.5	0	58	58	rs9496267
chrX	45908925	45908954	seq_a,AX-35585249,Affx-27840050,rs9496267,6:142419667,A,G,rs9496267:0-32	25	81.5	0	32	32	rs9496267
chrX	98299420	98299474	seq_a,AX-35585249,Affx-27840050,rs9496267,6:142419667,A,G,rs9496267:15-69	34	81.5	15	69	54	rs9496267
chrX	12208149	12208184	seq_b,AX-35585249,Affx-27840050,rs9496267,6:142419667,A,G,rs9496267:0-35	29	91.5	0	35	35	rs9496267
chrX	45908925	45908954	seq_b,AX-35585249,Affx-27840050,rs9496267,6:142419667,A,G,rs9496267:0-32	25	81.5	0	32	32	rs9496267
chrY	17407754	17407774	seq_b,AX-35585707,Affx-27842107,rs72986510,6:142589752,T,C,rs72986510:17-37	20	100.0	17	37	20	rs72986510
chrX	127267235	127267255	seq_a,AX-35585753,Affx-27842347,rs12207443,6:142606915,T,G,rs12207443:44-64	20	100.0	44	64	20	rs12207443
chrY	16904839	16904862	seq_b,AX-35585753,Affx-27842347,rs12207443,6:142606915,T,G,rs12207443:33-55	21	100.0	33	55	22	rs12207443
chrX	127267235	127267255	seq_b,AX-35585753,Affx-27842347,rs12207443,6:142606915,T,G,rs12207443:44-64	20	100.0	44	64	20	rs12207443
chrY	18563931	18563960	seq_a,AX-35585773,Affx-27842443,rs72836713,6:1481576,A,G,rs72836713:5-34	23	89.7	5	34	29	rs72836713
chrY	902027	902050	seq_a,AX-35585773,Affx-27842443,rs72836713,6:1481576,A,G,rs72836713:11-34	21	95.7	11	34	23	rs72836713
chrX	45840545	45840579	seq_a,AX-35585773,Affx-27842443,rs72836713,6:1481576,A,G,rs72836713:4-34	29	100.0	4	34	30	rs72836713
chrX	146207099	146207124	seq_a,AX-35585773,Affx-27842443,rs72836713,6:1481576,A,G,rs72836713:9-34	23	96.0	9	34	25	rs72836713
chrX	44822724	44822748	seq_a,AX-35585773,Affx-27842443,rs72836713,6:1481576,A,G,rs72836713:11-35	22	95.9	11	35	24	rs72836713
chrX	138462478	138462499	seq_a,AX-35585773,Affx-27842443,rs72836713,6:1481576,A,G,rs72836713:11-32	21	100.0	11	32	21	rs72836713
chrX	952027	952050	seq_a,AX-35585773,Affx-27842443,rs72836713,6:1481576,A,G,rs72836713:11-34	21	95.7	11	34	23	rs72836713
chrX	82585119	82585144	seq_a,AX-35585773,Affx-27842443,rs72836713,6:1481576,A,G,rs72836713:9-34	21	92.0	9	34	25	rs72836713
chrX	36286774	36286797	seq_a,AX-35585773,Affx-27842443,rs72836713,6:1481576,A,G,rs72836713:9-32	21	95.7	9	32	23	rs72836713
chrX	54850690	54850710	seq_a,AX-35585773,Affx-27842443,rs72836713,6:1481576,A,G,rs72836713:9-29	20	100.0	9	29	20	rs72836713
chrY	1210803	1210839	seq_a,AX-35585773,Affx-27842443,rs72836713,6:1481576,A,G,rs72836713:5-35	25	96.3	5	35	30	rs72836713
chrX	18669399	18669431	seq_a,AX-35585773,Affx-27842443,rs72836713,6:1481576,A,G,rs72836713:0-34	27	81.3	0	34	34	rs72836713
chrX	1260803	1260839	seq_a,AX-35585773,Affx-27842443,rs72836713,6:1481576,A,G,rs72836713:5-35	25	96.3	5	35	30	rs72836713
chrX	25025185	25025207	seq_a,AX-35585773,Affx-27842443,rs72836713,6:1481576,A,G,rs72836713:9-31	20	95.5	9	31	22	rs72836713
chrY	18563931	18563960	seq_b,AX-35585773,Affx-27842443,rs72836713,6:1481576,A,G,rs72836713:5-34	23	89.7	5	34	29	rs72836713
chrY	902027	902050	seq_b,AX-35585773,Affx-27842443,rs72836713,6:1481576,A,G,rs72836713:11-34	21	95.7	11	34	23	rs72836713
chrX	45840545	45840579	seq_b,AX-35585773,Affx-27842443,rs72836713,6:1481576,A,G,rs72836713:4-34	29	100.0	4	34	30	rs72836713
chrX	146207099	146207124	seq_b,AX-35585773,Affx-27842443,rs72836713,6:1481576,A,G,rs72836713:9-34	23	96.0	9	34	25	rs72836713
chrX	44822724	44822748	seq_b,AX-35585773,Affx-27842443,rs72836713,6:1481576,A,G,rs72836713:11-35	22	95.9	11	35	24	rs72836713
chrX	138462478	138462499	seq_b,AX-35585773,Affx-27842443,rs72836713,6:1481576,A,G,rs72836713:11-32	21	100.0	11	32	21	rs72836713
chrX	952027	952050	seq_b,AX-35585773,Affx-27842443,rs72836713,6:1481576,A,G,rs72836713:11-34	21	95.7	11	34	23	rs72836713
chrX	82585119	82585144	seq_b,AX-35585773,Affx-27842443,rs72836713,6:1481576,A,G,rs72836713:9-34	21	92.0	9	34	25	rs72836713
chrX	36286774	36286797	seq_b,AX-35585773,Affx-27842443,rs72836713,6:1481576,A,G,rs72836713:9-32	21	95.7	9	32	23	rs72836713
chrX	54850690	54850710	seq_b,AX-35585773,Affx-27842443,rs72836713,6:1481576,A,G,rs72836713:9-29	20	100.0	9	29	20	rs72836713
chrY	1210803	1210839	seq_b,AX-35585773,Affx-27842443,rs72836713,6:1481576,A,G,rs72836713:5-35	25	96.3	5	35	30	rs72836713
chrX	18669399	18669431	seq_b,AX-35585773,Affx-27842443,rs72836713,6:1481576,A,G,rs72836713:0-34	27	81.3	0	34	34	rs72836713
chrX	1260803	1260839	seq_b,AX-35585773,Affx-27842443,rs72836713,6:1481576,A,G,rs72836713:5-35	25	96.3	5	35	30	rs72836713
chrX	25025185	25025207	seq_b,AX-35585773,Affx-27842443,rs72836713,6:1481576,A,G,rs72836713:9-31	20	95.5	9	31	22	rs72836713
chrX	126825063	126825087	seq_a,AX-35585889,Affx-27842886,rs74683106,6:142651188,A,C,rs74683106:10-34	22	95.9	10	34	24	rs74683106
chrX	109429470	109429621	seq_a,AX-35585889,Affx-27842886,rs74683106,6:142651188,A,C,rs74683106:12-58	28	96.7	12	58	46	rs74683106
chrX	126825063	126825087	seq_b,AX-35585889,Affx-27842886,rs74683106,6:142651188,A,C,rs74683106:10-34	22	95.9	10	34	24	rs74683106
chrX	109429470	109429621	seq_b,AX-35585889,Affx-27842886,rs74683106,6:142651188,A,C,rs74683106:12-58	28	96.7	12	58	46	rs74683106
chrY	3086140	3086174	seq_a,AX-35585963,Affx-27843364,rs79100694,6:142698253,A,G,rs79100694:37-71	30	94.2	37	71	34	rs79100694
chrX	88817046	88817080	seq_a,AX-35585963,Affx-27843364,rs79100694,6:142698253,A,G,rs79100694:37-71	30	94.2	37	71	34	rs79100694
chrY	3086140	3086174	seq_b,AX-35585963,Affx-27843364,rs79100694,6:142698253,A,G,rs79100694:37-71	30	94.2	37	71	34	rs79100694
chrX	88817046	88817080	seq_b,AX-35585963,Affx-27843364,rs79100694,6:142698253,A,G,rs79100694:37-71	30	94.2	37	71	34	rs79100694
chrY	28730339	28730377	seq_a,AX-35586213,Affx-27844764,rs262113,6:142824950,T,G,rs262113:27-65	30	89.5	27	65	38	rs262113
chrY	23386886	23386911	seq_a,AX-35586213,Affx-27844764,rs262113,6:142824950,T,G,rs262113:45-70	23	96.0	45	70	25	rs262113
chrX	77593380	77593431	seq_a,AX-35586213,Affx-27844764,rs262113,6:142824950,T,G,rs262113:20-71	39	88.3	20	71	51	rs262113
chrX	112501256	112501401	seq_a,AX-35586213,Affx-27844764,rs262113,6:142824950,T,G,rs262113:25-71	41	95.7	25	71	46	rs262113
chrX	139198501	139198546	seq_a,AX-35586213,Affx-27844764,rs262113,6:142824950,T,G,rs262113:25-70	37	91.2	25	70	45	rs262113
chrX	55403972	55404017	seq_a,AX-35586213,Affx-27844764,rs262113,6:142824950,T,G,rs262113:26-71	35	88.9	26	71	45	rs262113
chrX	33843995	33844041	seq_a,AX-35586213,Affx-27844764,rs262113,6:142824950,T,G,rs262113:25-71	34	87.0	25	71	46	rs262113
chrX	74564712	74564754	seq_a,AX-35586213,Affx-27844764,rs262113,6:142824950,T,G,rs262113:25-67	34	90.5	25	67	42	rs262113
chrX	17928031	17928074	seq_a,AX-35586213,Affx-27844764,rs262113,6:142824950,T,G,rs262113:25-68	33	88.4	25	68	43	rs262113
chrX	86187729	86187772	seq_a,AX-35586213,Affx-27844764,rs262113,6:142824950,T,G,rs262113:27-70	33	88.4	27	70	43	rs262113
chrX	144972279	144972324	seq_a,AX-35586213,Affx-27844764,rs262113,6:142824950,T,G,rs262113:25-70	33	86.7	25	70	45	rs262113
chrX	34702041	34702081	seq_a,AX-35586213,Affx-27844764,rs262113,6:142824950,T,G,rs262113:25-65	32	90.0	25	65	40	rs262113
chrX	35286240	35286286	seq_a,AX-35586213,Affx-27844764,rs262113,6:142824950,T,G,rs262113:25-71	32	84.8	25	71	46	rs262113
chrX	45466881	45466917	seq_a,AX-35586213,Affx-27844764,rs262113,6:142824950,T,G,rs262113:25-61	32	94.5	25	61	36	rs262113
chrX	56433282	56433322	seq_a,AX-35586213,Affx-27844764,rs262113,6:142824950,T,G,rs262113:25-65	32	90.0	25	65	40	rs262113
chrX	68864589	68864635	seq_a,AX-35586213,Affx-27844764,rs262113,6:142824950,T,G,rs262113:25-71	32	84.8	25	71	46	rs262113
chrX	75161836	75161981	seq_a,AX-35586213,Affx-27844764,rs262113,6:142824950,T,G,rs262113:25-71	35	89.2	25	71	46	rs262113
chrX	90984921	90984961	seq_a,AX-35586213,Affx-27844764,rs262113,6:142824950,T,G,rs262113:25-65	32	90.0	25	65	40	rs262113
chrX	82842502	82842548	seq_a,AX-35586213,Affx-27844764,rs262113,6:142824950,T,G,rs262113:25-71	38	91.4	25	71	46	rs262113
chrX	12951879	12952029	seq_a,AX-35586213,Affx-27844764,rs262113,6:142824950,T,G,rs262113:20-71	38	88.3	20	71	51	rs262113
chrX	154836702	154837115	seq_a,AX-35586213,Affx-27844764,rs262113,6:142824950,T,G,rs262113:25-71	39	93.5	25	71	46	rs262113
chrX	42186900	42187044	seq_a,AX-35586213,Affx-27844764,rs262113,6:142824950,T,G,rs262113:25-71	37	91.4	25	71	46	rs262113
chrX	129386724	129386770	seq_a,AX-35586213,Affx-27844764,rs262113,6:142824950,T,G,rs262113:25-71	34	87.0	25	71	46	rs262113
chrX	35058975	35059378	seq_a,AX-35586213,Affx-27844764,rs262113,6:142824950,T,G,rs262113:25-71	37	91.4	25	71	46	rs262113
chrX	90944231	90944739	seq_a,AX-35586213,Affx-27844764,rs262113,6:142824950,T,G,rs262113:25-71	37	91.4	25	71	46	rs262113
chrX	102478965	102479269	seq_a,AX-35586213,Affx-27844764,rs262113,6:142824950,T,G,rs262113:25-71	37	91.4	25	71	46	rs262113
chrX	33284600	33284990	seq_a,AX-35586213,Affx-27844764,rs262113,6:142824950,T,G,rs262113:28-71	36	93.1	28	71	43	rs262113
chrX	86512580	86512620	seq_a,AX-35586213,Affx-27844764,rs262113,6:142824950,T,G,rs262113:25-65	32	90.0	25	65	40	rs262113
chrX	18301408	18301449	seq_a,AX-35586213,Affx-27844764,rs262113,6:142824950,T,G,rs262113:25-66	31	87.9	25	66	41	rs262113
chrX	137933720	137933760	seq_a,AX-35586213,Affx-27844764,rs262113,6:142824950,T,G,rs262113:25-65	30	87.5	25	65	40	rs262113
chrX	54718554	54718958	seq_a,AX-35586213,Affx-27844764,rs262113,6:142824950,T,G,rs262113:27-71	33	88.7	27	71	44	rs262113
chrX	138862703	138862732	seq_a,AX-35586213,Affx-27844764,rs262113,6:142824950,T,G,rs262113:41-70	29	100.0	41	70	29	rs262113
chrX	44695701	44695743	seq_a,AX-35586213,Affx-27844764,rs262113,6:142824950,T,G,rs262113:27-70	29	78.6	27	70	43	rs262113
chrX	36610760	36610889	seq_a,AX-35586213,Affx-27844764,rs262113,6:142824950,T,G,rs262113:41-71	29	100.0	41	71	30	rs262113
chrY	3787110	3787255	seq_b,AX-35586213,Affx-27844764,rs262113,6:142824950,T,G,rs262113:25-71	37	91.4	25	71	46	rs262113
chrY	28730339	28730377	seq_b,AX-35586213,Affx-27844764,rs262113,6:142824950,T,G,rs262113:27-65	32	92.2	27	65	38	rs262113
chrY	15890865	15890898	seq_b,AX-35586213,Affx-27844764,rs262113,6:142824950,T,G,rs262113:25-58	31	97.0	25	58	33	rs262113
chrY	23386886	23386911	seq_b,AX-35586213,Affx-27844764,rs262113,6:142824950,T,G,rs262113:45-70	23	96.0	45	70	25	rs262113
chrX	77593380	77593431	seq_b,AX-35586213,Affx-27844764,rs262113,6:142824950,T,G,rs262113:20-71	41	90.2	20	71	51	rs262113
chrX	112501256	112501401	seq_b,AX-35586213,Affx-27844764,rs262113,6:142824950,T,G,rs262113:25-71	43	97.9	25	71	46	rs262113
chrX	101229668	101229713	seq_b,AX-35586213,Affx-27844764,rs262113,6:142824950,T,G,rs262113:25-70	39	93.4	25	70	45	rs262113
chrX	139198501	139198546	seq_b,AX-35586213,Affx-27844764,rs262113,6:142824950,T,G,rs262113:25-70	39	93.4	25	70	45	rs262113
chrX	55403972	55404017	seq_b,AX-35586213,Affx-27844764,rs262113,6:142824950,T,G,rs262113:26-71	37	91.2	26	71	45	rs262113
chrX	33843995	33844041	seq_b,AX-35586213,Affx-27844764,rs262113,6:142824950,T,G,rs262113:25-71	36	89.2	25	71	46	rs262113
chrX	74564712	74564754	seq_b,AX-35586213,Affx-27844764,rs262113,6:142824950,T,G,rs262113:25-67	36	92.9	25	67	42	rs262113
chrX	93207931	93207971	seq_b,AX-35586213,Affx-27844764,rs262113,6:142824950,T,G,rs262113:25-65	36	95.0	25	65	40	rs262113
chrX	104700443	104700588	seq_b,AX-35586213,Affx-27844764,rs262113,6:142824950,T,G,rs262113:25-71	39	93.5	25	71	46	rs262113
chrX	17250274	17250313	seq_b,AX-35586213,Affx-27844764,rs262113,6:142824950,T,G,rs262113:25-64	35	94.9	25	64	39	rs262113
chrX	17928031	17928074	seq_b,AX-35586213,Affx-27844764,rs262113,6:142824950,T,G,rs262113:25-68	35	90.7	25	68	43	rs262113
chrX	20920014	20920352	seq_b,AX-35586213,Affx-27844764,rs262113,6:142824950,T,G,rs262113:25-71	39	93.5	25	71	46	rs262113
chrX	57638394	57638433	seq_b,AX-35586213,Affx-27844764,rs262113,6:142824950,T,G,rs262113:25-64	35	94.9	25	64	39	rs262113
chrX	69044674	69044713	seq_b,AX-35586213,Affx-27844764,rs262113,6:142824950,T,G,rs262113:25-64	35	94.9	25	64	39	rs262113
chrX	86187729	86187772	seq_b,AX-35586213,Affx-27844764,rs262113,6:142824950,T,G,rs262113:27-70	35	90.7	27	70	43	rs262113
chrX	144972279	144972324	seq_b,AX-35586213,Affx-27844764,rs262113,6:142824950,T,G,rs262113:25-70	35	88.9	25	70	45	rs262113
chrY	4796339	4796846	seq_b,AX-35586213,Affx-27844764,rs262113,6:142824950,T,G,rs262113:25-71	39	93.5	25	71	46	rs262113
chrY	23520267	23520306	seq_b,AX-35586213,Affx-27844764,rs262113,6:142824950,T,G,rs262113:25-64	33	92.4	25	64	39	rs262113
chrY	4681635	4681668	seq_b,AX-35586213,Affx-27844764,rs262113,6:142824950,T,G,rs262113:25-58	31	97.0	25	58	33	rs262113
chrY	25906404	25906437	seq_b,AX-35586213,Affx-27844764,rs262113,6:142824950,T,G,rs262113:25-58	29	94.0	25	58	33	rs262113
chrX	119784484	119784542	seq_b,AX-35586213,Affx-27844764,rs262113,6:142824950,T,G,rs262113:0-58	42	86.3	0	58	58	rs262113
chrX	98430405	98430552	seq_b,AX-35586213,Affx-27844764,rs262113,6:142824950,T,G,rs262113:20-71	42	92.2	20	71	51	rs262113
chrX	82842502	82842548	seq_b,AX-35586213,Affx-27844764,rs262113,6:142824950,T,G,rs262113:25-71	38	91.4	25	71	46	rs262113
chrX	90216980	90217026	seq_b,AX-35586213,Affx-27844764,rs262113,6:142824950,T,G,rs262113:25-71	38	91.4	25	71	46	rs262113
chrX	12951879	12952029	seq_b,AX-35586213,Affx-27844764,rs262113,6:142824950,T,G,rs262113:20-71	40	90.2	20	71	51	rs262113
chrX	154836702	154837115	seq_b,AX-35586213,Affx-27844764,rs262113,6:142824950,T,G,rs262113:25-71	41	95.7	25	71	46	rs262113
chrX	5141999	5142043	seq_b,AX-35586213,Affx-27844764,rs262113,6:142824950,T,G,rs262113:20-64	36	91.0	20	64	44	rs262113
chrX	42186900	42187044	seq_b,AX-35586213,Affx-27844764,rs262113,6:142824950,T,G,rs262113:25-71	39	93.5	25	71	46	rs262113
chrX	129386724	129386770	seq_b,AX-35586213,Affx-27844764,rs262113,6:142824950,T,G,rs262113:25-71	36	89.2	25	71	46	rs262113
chrX	146603092	146603132	seq_b,AX-35586213,Affx-27844764,rs262113,6:142824950,T,G,rs262113:25-65	36	95.0	25	65	40	rs262113
chrX	76065973	76066012	seq_b,AX-35586213,Affx-27844764,rs262113,6:142824950,T,G,rs262113:25-64	35	94.9	25	64	39	rs262113
chrX	90944231	90944739	seq_b,AX-35586213,Affx-27844764,rs262113,6:142824950,T,G,rs262113:25-71	39	93.5	25	71	46	rs262113
chrX	102478965	102479269	seq_b,AX-35586213,Affx-27844764,rs262113,6:142824950,T,G,rs262113:25-71	39	93.5	25	71	46	rs262113
chrX	122201470	122201615	seq_b,AX-35586213,Affx-27844764,rs262113,6:142824950,T,G,rs262113:26-71	39	95.6	26	71	45	rs262113
chrX	33284600	33284990	seq_b,AX-35586213,Affx-27844764,rs262113,6:142824950,T,G,rs262113:28-71	38	95.4	28	71	43	rs262113
chrX	51684321	51684361	seq_b,AX-35586213,Affx-27844764,rs262113,6:142824950,T,G,rs262113:25-65	34	92.5	25	65	40	rs262113
chrX	140304378	140304749	seq_a,AX-35586235,Affx-27844843,rs76057999,6:142830370,A,T,rs76057999:46-71	24	100.0	46	71	25	rs76057999
chrX	140304378	140304749	seq_b,AX-35586235,Affx-27844843,rs76057999,6:142830370,A,T,rs76057999:46-71	24	100.0	46	71	25	rs76057999
chrX	8009901	8009925	seq_b,AX-35586271,Affx-27845009,rs55771139,6:142842841,A,G,rs55771139:33-57	24	100.0	33	57	24	rs55771139
chrX	32546069	32546091	seq_b,AX-35586271,Affx-27845009,rs55771139,6:142842841,A,G,rs55771139:35-57	22	100.0	35	57	22	rs55771139
chrX	28787251	28787273	seq_b,AX-35586271,Affx-27845009,rs55771139,6:142842841,A,G,rs55771139:33-55	22	100.0	33	55	22	rs55771139
chrX	71898168	71898192	seq_b,AX-35586271,Affx-27845009,rs55771139,6:142842841,A,G,rs55771139:28-54	23	83.4	28	54	26	rs55771139
chrX	45120641	45120675	seq_a,AX-35586393,Affx-27845479,rs62430223,6:142883247,T,C,rs62430223:36-70	32	97.1	36	70	34	rs62430223
chrX	33868589	33868624	seq_a,AX-35586393,Affx-27845479,rs62430223,6:142883247,T,C,rs62430223:36-71	31	94.3	36	71	35	rs62430223
chrX	8316404	8316439	seq_a,AX-35586393,Affx-27845479,rs62430223,6:142883247,T,C,rs62430223:36-71	31	94.3	36	71	35	rs62430223
chrX	136432504	136432536	seq_a,AX-35586393,Affx-27845479,rs62430223,6:142883247,T,C,rs62430223:39-71	28	93.8	39	71	32	rs62430223
chrX	125693337	125693360	seq_a,AX-35586393,Affx-27845479,rs62430223,6:142883247,T,C,rs62430223:35-58	23	100.0	35	58	23	rs62430223
chrX	138186719	138186740	seq_a,AX-35586393,Affx-27845479,rs62430223,6:142883247,T,C,rs62430223:36-57	21	100.0	36	57	21	rs62430223
chrX	142144012	142144032	seq_a,AX-35586393,Affx-27845479,rs62430223,6:142883247,T,C,rs62430223:37-57	20	100.0	37	57	20	rs62430223
chrX	136611971	136612006	seq_a,AX-35586393,Affx-27845479,rs62430223,6:142883247,T,C,rs62430223:36-71	31	94.3	36	71	35	rs62430223
chrX	12041432	12041453	seq_a,AX-35586393,Affx-27845479,rs62430223,6:142883247,T,C,rs62430223:36-57	21	100.0	36	57	21	rs62430223
chrX	144054318	144054338	seq_a,AX-35586393,Affx-27845479,rs62430223,6:142883247,T,C,rs62430223:36-56	20	100.0	36	56	20	rs62430223
chrX	79104208	79104228	seq_a,AX-35586393,Affx-27845479,rs62430223,6:142883247,T,C,rs62430223:37-57	20	100.0	37	57	20	rs62430223
chrX	45120640	45120675	seq_b,AX-35586393,Affx-27845479,rs62430223,6:142883247,T,C,rs62430223:35-70	33	97.2	35	70	35	rs62430223
chrX	8316403	8316439	seq_b,AX-35586393,Affx-27845479,rs62430223,6:142883247,T,C,rs62430223:35-71	32	94.5	35	71	36	rs62430223
chrX	33868589	33868624	seq_b,AX-35586393,Affx-27845479,rs62430223,6:142883247,T,C,rs62430223:36-71	31	94.3	36	71	35	rs62430223
chrX	136432504	136432536	seq_b,AX-35586393,Affx-27845479,rs62430223,6:142883247,T,C,rs62430223:39-71	28	93.8	39	71	32	rs62430223
chrX	77238332	77238368	seq_b,AX-35586393,Affx-27845479,rs62430223,6:142883247,T,C,rs62430223:35-71	28	88.9	35	71	36	rs62430223
chrX	138186716	138186740	seq_b,AX-35586393,Affx-27845479,rs62430223,6:142883247,T,C,rs62430223:33-57	24	100.0	33	57	24	rs62430223
chrX	142144007	142144032	seq_b,AX-35586393,Affx-27845479,rs62430223,6:142883247,T,C,rs62430223:32-57	23	96.0	32	57	25	rs62430223
chrX	125693338	125693360	seq_b,AX-35586393,Affx-27845479,rs62430223,6:142883247,T,C,rs62430223:36-58	22	100.0	36	58	22	rs62430223
chrX	136611971	136612007	seq_b,AX-35586393,Affx-27845479,rs62430223,6:142883247,T,C,rs62430223:35-71	32	94.5	35	71	36	rs62430223
chrX	40136230	40136266	seq_b,AX-35586393,Affx-27845479,rs62430223,6:142883247,T,C,rs62430223:35-71	30	91.7	35	71	36	rs62430223
chrX	12041432	12041454	seq_b,AX-35586393,Affx-27845479,rs62430223,6:142883247,T,C,rs62430223:35-57	22	100.0	35	57	22	rs62430223
chrX	116045997	116046027	seq_b,AX-35586393,Affx-27845479,rs62430223,6:142883247,T,C,rs62430223:24-52	24	96.2	24	52	28	rs62430223
chrX	144054318	144054339	seq_b,AX-35586393,Affx-27845479,rs62430223,6:142883247,T,C,rs62430223:35-56	21	100.0	35	56	21	rs62430223
chrX	79104208	79104228	seq_b,AX-35586393,Affx-27845479,rs62430223,6:142883247,T,C,rs62430223:37-57	20	100.0	37	57	20	rs62430223
chrY	18243048	18243088	seq_a,AX-35586457,Affx-27845745,rs73590133,6:142904852,T,C,rs73590133:26-71	29	80.7	26	71	45	rs73590133
chrY	3731347	3731385	seq_a,AX-35586457,Affx-27845745,rs73590133,6:142904852,T,C,rs73590133:28-71	28	78.2	28	71	43	rs73590133
chrY	15180189	15180224	seq_a,AX-35586457,Affx-27845745,rs73590133,6:142904852,T,C,rs73590133:28-68	26	78.6	28	68	40	rs73590133
chrY	23306130	23306152	seq_a,AX-35586457,Affx-27845745,rs73590133,6:142904852,T,C,rs73590133:49-71	20	95.5	49	71	22	rs73590133
chrX	16599600	16599644	seq_a,AX-35586457,Affx-27845745,rs73590133,6:142904852,T,C,rs73590133:21-71	38	79.1	21	71	50	rs73590133
chrX	126123540	126123585	seq_a,AX-35586457,Affx-27845745,rs73590133,6:142904852,T,C,rs73590133:21-71	35	79.1	21	71	50	rs73590133
chrX	140107162	140107207	seq_a,AX-35586457,Affx-27845745,rs73590133,6:142904852,T,C,rs73590133:21-71	35	79.1	21	71	50	rs73590133
chrX	140688154	140688199	seq_a,AX-35586457,Affx-27845745,rs73590133,6:142904852,T,C,rs73590133:21-71	35	79.1	21	71	50	rs73590133
chrX	151053725	151053766	seq_a,AX-35586457,Affx-27845745,rs73590133,6:142904852,T,C,rs73590133:21-67	32	80.6	21	67	46	rs73590133
chrX	71920526	71920551	seq_a,AX-35586457,Affx-27845745,rs73590133,6:142904852,T,C,rs73590133:46-71	25	100.0	46	71	25	rs73590133
chrX	23263709	23263746	seq_a,AX-35586457,Affx-27845745,rs73590133,6:142904852,T,C,rs73590133:29-71	29	80.7	29	71	42	rs73590133
chrX	94886905	94886954	seq_a,AX-35586457,Affx-27845745,rs73590133,6:142904852,T,C,rs73590133:9-68	34	76.4	9	68	59	rs73590133
chrX	89541546	89541584	seq_a,AX-35586457,Affx-27845745,rs73590133,6:142904852,T,C,rs73590133:28-71	28	78.2	28	71	43	rs73590133
chrX	87723610	87723633	seq_a,AX-35586457,Affx-27845745,rs73590133,6:142904852,T,C,rs73590133:48-71	23	100.0	48	71	23	rs73590133
chrX	143801644	143801664	seq_a,AX-35586457,Affx-27845745,rs73590133,6:142904852,T,C,rs73590133:48-68	20	100.0	48	68	20	rs73590133
chrX	121327829	121327849	seq_a,AX-35586457,Affx-27845745,rs73590133,6:142904852,T,C,rs73590133:48-68	20	100.0	48	68	20	rs73590133
chrX	50724167	50724187	seq_a,AX-35586457,Affx-27845745,rs73590133,6:142904852,T,C,rs73590133:48-68	20	100.0	48	68	20	rs73590133
chrY	6471087	6471107	seq_a,AX-35586457,Affx-27845745,rs73590133,6:142904852,T,C,rs73590133:48-68	20	100.0	48	68	20	rs73590133
chrX	114235001	114235066	seq_a,AX-35586457,Affx-27845745,rs73590133,6:142904852,T,C,rs73590133:0-70	58	86.2	0	70	70	rs73590133
chrX	64553639	64553697	seq_a,AX-35586457,Affx-27845745,rs73590133,6:142904852,T,C,rs73590133:1-71	46	78.5	1	71	70	rs73590133
chrX	152180909	152180966	seq_a,AX-35586457,Affx-27845745,rs73590133,6:142904852,T,C,rs73590133:0-68	43	79.6	0	68	68	rs73590133
chrX	104667589	104667634	seq_a,AX-35586457,Affx-27845745,rs73590133,6:142904852,T,C,rs73590133:21-71	35	82.1	21	71	50	rs73590133
chrX	16746810	16746847	seq_a,AX-35586457,Affx-27845745,rs73590133,6:142904852,T,C,rs73590133:29-71	32	78.4	29	71	42	rs73590133
chrX	84369545	84369587	seq_a,AX-35586457,Affx-27845745,rs73590133,6:142904852,T,C,rs73590133:21-68	32	82.4	21	68	47	rs73590133
chrX	90532440	90532481	seq_a,AX-35586457,Affx-27845745,rs73590133,6:142904852,T,C,rs73590133:23-68	29	79.5	23	68	45	rs73590133
chrX	115799958	115799980	seq_a,AX-35586457,Affx-27845745,rs73590133,6:142904852,T,C,rs73590133:46-68	22	100.0	46	68	22	rs73590133
chrX	124917797	124917831	seq_a,AX-35586457,Affx-27845745,rs73590133,6:142904852,T,C,rs73590133:29-68	26	78.6	29	68	39	rs73590133
chrX	92822384	92822404	seq_a,AX-35586457,Affx-27845745,rs73590133,6:142904852,T,C,rs73590133:51-71	20	100.0	51	71	20	rs73590133
chrX	89341253	89341273	seq_a,AX-35586457,Affx-27845745,rs73590133,6:142904852,T,C,rs73590133:48-68	20	100.0	48	68	20	rs73590133
chrX	88523924	88523944	seq_a,AX-35586457,Affx-27845745,rs73590133,6:142904852,T,C,rs73590133:48-68	20	100.0	48	68	20	rs73590133
chrX	51303450	51303470	seq_a,AX-35586457,Affx-27845745,rs73590133,6:142904852,T,C,rs73590133:48-68	20	100.0	48	68	20	rs73590133
chrX	33939423	33939443	seq_a,AX-35586457,Affx-27845745,rs73590133,6:142904852,T,C,rs73590133:48-68	20	100.0	48	68	20	rs73590133
chrY	18243048	18243088	seq_b,AX-35586457,Affx-27845745,rs73590133,6:142904852,T,C,rs73590133:26-71	34	81.6	26	71	45	rs73590133
chrY	3731362	3731385	seq_b,AX-35586457,Affx-27845745,rs73590133,6:142904852,T,C,rs73590133:48-71	21	95.7	48	71	23	rs73590133
chrY	23306130	23306152	seq_b,AX-35586457,Affx-27845745,rs73590133,6:142904852,T,C,rs73590133:49-71	20	95.5	49	71	22	rs73590133
chrX	16599600	16599644	seq_b,AX-35586457,Affx-27845745,rs73590133,6:142904852,T,C,rs73590133:21-71	33	77.8	21	71	50	rs73590133
chrX	71920526	71920551	seq_b,AX-35586457,Affx-27845745,rs73590133,6:142904852,T,C,rs73590133:46-71	25	100.0	46	71	25	rs73590133
chrX	126123540	126123585	seq_b,AX-35586457,Affx-27845745,rs73590133,6:142904852,T,C,rs73590133:21-71	30	77.8	21	71	50	rs73590133
chrX	140688154	140688199	seq_b,AX-35586457,Affx-27845745,rs73590133,6:142904852,T,C,rs73590133:21-71	30	77.8	21	71	50	rs73590133
chrX	87723610	87723633	seq_b,AX-35586457,Affx-27845745,rs73590133,6:142904852,T,C,rs73590133:48-71	23	100.0	48	71	23	rs73590133
chrX	23263723	23263746	seq_b,AX-35586457,Affx-27845745,rs73590133,6:142904852,T,C,rs73590133:48-71	23	100.0	48	71	23	rs73590133
chrX	143801630	143801664	seq_b,AX-35586457,Affx-27845745,rs73590133,6:142904852,T,C,rs73590133:29-68	26	78.6	29	68	39	rs73590133
chrX	89541561	89541584	seq_b,AX-35586457,Affx-27845745,rs73590133,6:142904852,T,C,rs73590133:48-71	21	95.7	48	71	23	rs73590133
chrX	121327829	121327849	seq_b,AX-35586457,Affx-27845745,rs73590133,6:142904852,T,C,rs73590133:48-68	20	100.0	48	68	20	rs73590133
chrX	94886934	94886954	seq_b,AX-35586457,Affx-27845745,rs73590133,6:142904852,T,C,rs73590133:48-68	20	100.0	48	68	20	rs73590133
chrX	50724167	50724187	seq_b,AX-35586457,Affx-27845745,rs73590133,6:142904852,T,C,rs73590133:48-68	20	100.0	48	68	20	rs73590133
chrY	6471087	6471107	seq_b,AX-35586457,Affx-27845745,rs73590133,6:142904852,T,C,rs73590133:48-68	20	100.0	48	68	20	rs73590133
chrX	114235001	114235066	seq_b,AX-35586457,Affx-27845745,rs73590133,6:142904852,T,C,rs73590133:0-70	47	87.8	0	70	70	rs73590133
chrX	64553639	64553697	seq_b,AX-35586457,Affx-27845745,rs73590133,6:142904852,T,C,rs73590133:1-71	44	77.6	1	71	70	rs73590133
chrX	84369545	84369587	seq_b,AX-35586457,Affx-27845745,rs73590133,6:142904852,T,C,rs73590133:21-68	34	83.4	21	68	47	rs73590133
chrX	51303450	51303499	seq_b,AX-35586457,Affx-27845745,rs73590133,6:142904852,T,C,rs73590133:18-68	34	89.8	18	68	50	rs73590133
chrX	104667589	104667634	seq_b,AX-35586457,Affx-27845745,rs73590133,6:142904852,T,C,rs73590133:21-71	33	81.1	21	71	50	rs73590133
chrX	115799958	115799980	seq_b,AX-35586457,Affx-27845745,rs73590133,6:142904852,T,C,rs73590133:46-68	22	100.0	46	68	22	rs73590133
chrX	16746810	16746832	seq_b,AX-35586457,Affx-27845745,rs73590133,6:142904852,T,C,rs73590133:49-71	22	100.0	49	71	22	rs73590133
chrX	152180945	152180966	seq_b,AX-35586457,Affx-27845745,rs73590133,6:142904852,T,C,rs73590133:0-21	21	100.0	0	21	21	rs73590133
chrX	89341253	89341287	seq_b,AX-35586457,Affx-27845745,rs73590133,6:142904852,T,C,rs73590133:29-68	26	78.6	29	68	39	rs73590133
chrX	124917797	124917817	seq_b,AX-35586457,Affx-27845745,rs73590133,6:142904852,T,C,rs73590133:48-68	20	100.0	48	68	20	rs73590133
chrX	92822384	92822404	seq_b,AX-35586457,Affx-27845745,rs73590133,6:142904852,T,C,rs73590133:51-71	20	100.0	51	71	20	rs73590133
chrX	88523924	88523944	seq_b,AX-35586457,Affx-27845745,rs73590133,6:142904852,T,C,rs73590133:48-68	20	100.0	48	68	20	rs73590133
chrX	33939423	33939443	seq_b,AX-35586457,Affx-27845745,rs73590133,6:142904852,T,C,rs73590133:48-68	20	100.0	48	68	20	rs73590133
chrX	62359624	62359684	seq_a,AX-35586465,Affx-27845762,rs28883110,6:142906168,A,G,rs28883110:11-71	48	90.0	11	71	60	rs28883110
chrX	53954575	53954597	seq_a,AX-35586465,Affx-27845762,rs28883110,6:142906168,A,G,rs28883110:49-71	22	100.0	49	71	22	rs28883110
chrX	133349385	133349456	seq_a,AX-35586465,Affx-27845762,rs28883110,6:142906168,A,G,rs28883110:0-71	53	87.4	0	71	71	rs28883110
chrX	122500378	122500449	seq_a,AX-35586465,Affx-27845762,rs28883110,6:142906168,A,G,rs28883110:0-71	52	88.1	0	71	71	rs28883110
chrX	47669226	47669276	seq_a,AX-35586465,Affx-27845762,rs28883110,6:142906168,A,G,rs28883110:21-71	38	88.0	21	71	50	rs28883110
chrX	62458156	62458188	seq_a,AX-35586465,Affx-27845762,rs28883110,6:142906168,A,G,rs28883110:39-71	28	93.8	39	71	32	rs28883110
chrX	62359624	62359684	seq_b,AX-35586465,Affx-27845762,rs28883110,6:142906168,A,G,rs28883110:11-71	50	91.7	11	71	60	rs28883110
chrX	53954575	53954597	seq_b,AX-35586465,Affx-27845762,rs28883110,6:142906168,A,G,rs28883110:49-71	22	100.0	49	71	22	rs28883110
chrX	133349385	133349456	seq_b,AX-35586465,Affx-27845762,rs28883110,6:142906168,A,G,rs28883110:0-71	51	86.0	0	71	71	rs28883110
chrX	122500378	122500449	seq_b,AX-35586465,Affx-27845762,rs28883110,6:142906168,A,G,rs28883110:0-71	54	89.6	0	71	71	rs28883110
chrX	62412860	62412911	seq_b,AX-35586465,Affx-27845762,rs28883110,6:142906168,A,G,rs28883110:20-71	41	90.2	20	71	51	rs28883110
chrX	47669226	47669276	seq_b,AX-35586465,Affx-27845762,rs28883110,6:142906168,A,G,rs28883110:21-71	40	90.0	21	71	50	rs28883110
chrX	62458156	62458202	seq_b,AX-35586465,Affx-27845762,rs28883110,6:142906168,A,G,rs28883110:25-71	36	89.2	25	71	46	rs28883110
chrY	13232776	13232807	seq_a,AX-35586537,Affx-27846154,rs56228013,6:142936221,A,G,rs56228013:9-41	28	87.1	9	41	32	rs56228013
chrX	134714654	134714693	seq_a,AX-35586537,Affx-27846154,rs56228013,6:142936221,A,G,rs56228013:6-45	35	94.9	6	45	39	rs56228013
chrX	116590877	116590921	seq_a,AX-35586537,Affx-27846154,rs56228013,6:142936221,A,G,rs56228013:6-51	35	84.1	6	51	45	rs56228013
chrX	40872141	40872179	seq_a,AX-35586537,Affx-27846154,rs56228013,6:142936221,A,G,rs56228013:7-45	32	92.2	7	45	38	rs56228013
chrX	42717355	42717390	seq_a,AX-35586537,Affx-27846154,rs56228013,6:142936221,A,G,rs56228013:6-41	31	94.3	6	41	35	rs56228013
chrX	9052188	9052223	seq_a,AX-35586537,Affx-27846154,rs56228013,6:142936221,A,G,rs56228013:6-41	29	91.5	6	41	35	rs56228013
chrX	28106030	28106061	seq_a,AX-35586537,Affx-27846154,rs56228013,6:142936221,A,G,rs56228013:14-45	29	96.8	14	45	31	rs56228013
chrX	56773377	56773411	seq_a,AX-35586537,Affx-27846154,rs56228013,6:142936221,A,G,rs56228013:8-41	30	96.9	8	41	33	rs56228013
chrX	65077964	65077994	seq_a,AX-35586537,Affx-27846154,rs56228013,6:142936221,A,G,rs56228013:11-41	28	96.7	11	41	30	rs56228013
chrX	97593828	97593859	seq_a,AX-35586537,Affx-27846154,rs56228013,6:142936221,A,G,rs56228013:9-41	30	90.4	9	41	32	rs56228013
chrX	140437174	140437202	seq_a,AX-35586537,Affx-27846154,rs56228013,6:142936221,A,G,rs56228013:11-39	28	100.0	11	39	28	rs56228013
chrX	5208811	5208840	seq_a,AX-35586537,Affx-27846154,rs56228013,6:142936221,A,G,rs56228013:10-39	27	96.6	10	39	29	rs56228013
chrX	73863288	73863323	seq_a,AX-35586537,Affx-27846154,rs56228013,6:142936221,A,G,rs56228013:17-52	30	94.2	17	52	35	rs56228013
chrX	39069253	39069281	seq_a,AX-35586537,Affx-27846154,rs56228013,6:142936221,A,G,rs56228013:10-38	26	96.5	10	38	28	rs56228013
chrX	113464123	113464148	seq_a,AX-35586537,Affx-27846154,rs56228013,6:142936221,A,G,rs56228013:16-41	25	100.0	16	41	25	rs56228013
chrX	118018239	118018272	seq_a,AX-35586537,Affx-27846154,rs56228013,6:142936221,A,G,rs56228013:12-45	25	87.9	12	45	33	rs56228013
chrX	40244244	40244274	seq_a,AX-35586537,Affx-27846154,rs56228013,6:142936221,A,G,rs56228013:11-41	27	96.6	11	41	30	rs56228013
chrY	14065753	14065774	seq_a,AX-35586537,Affx-27846154,rs56228013,6:142936221,A,G,rs56228013:12-33	21	100.0	12	33	21	rs56228013
chrY	18117633	18117656	seq_a,AX-35586537,Affx-27846154,rs56228013,6:142936221,A,G,rs56228013:18-41	21	95.7	18	41	23	rs56228013
chrY	14348465	14348485	seq_a,AX-35586537,Affx-27846154,rs56228013,6:142936221,A,G,rs56228013:13-33	20	100.0	13	33	20	rs56228013
chrX	48906224	48906269	seq_a,AX-35586537,Affx-27846154,rs56228013,6:142936221,A,G,rs56228013:0-45	41	95.6	0	45	45	rs56228013
chrX	40166183	40166224	seq_a,AX-35586537,Affx-27846154,rs56228013,6:142936221,A,G,rs56228013:4-45	35	92.7	4	45	41	rs56228013
chrX	9990673	9990707	seq_a,AX-35586537,Affx-27846154,rs56228013,6:142936221,A,G,rs56228013:7-41	32	97.1	7	41	34	rs56228013
chrX	43389181	43389220	seq_a,AX-35586537,Affx-27846154,rs56228013,6:142936221,A,G,rs56228013:1-41	34	87.2	1	41	40	rs56228013
chrX	42777006	42777040	seq_a,AX-35586537,Affx-27846154,rs56228013,6:142936221,A,G,rs56228013:7-41	30	94.2	7	41	34	rs56228013
chrX	105779081	105779116	seq_a,AX-35586537,Affx-27846154,rs56228013,6:142936221,A,G,rs56228013:10-46	32	88.6	10	46	36	rs56228013
chrX	3549309	3549682	seq_a,AX-35586537,Affx-27846154,rs56228013,6:142936221,A,G,rs56228013:12-52	33	92.4	12	52	40	rs56228013
chrX	11635660	11635690	seq_a,AX-35586537,Affx-27846154,rs56228013,6:142936221,A,G,rs56228013:11-41	26	93.4	11	41	30	rs56228013
chrX	4944637	4944662	seq_a,AX-35586537,Affx-27846154,rs56228013,6:142936221,A,G,rs56228013:10-35	25	100.0	10	35	25	rs56228013
chrX	13979148	13979182	seq_a,AX-35586537,Affx-27846154,rs56228013,6:142936221,A,G,rs56228013:6-41	29	90.4	6	41	35	rs56228013
chrX	71749109	71749136	seq_a,AX-35586537,Affx-27846154,rs56228013,6:142936221,A,G,rs56228013:12-39	25	96.3	12	39	27	rs56228013
chrX	35622071	35622095	seq_a,AX-35586537,Affx-27846154,rs56228013,6:142936221,A,G,rs56228013:13-37	24	100.0	13	37	24	rs56228013
chrX	6100639	6100665	seq_a,AX-35586537,Affx-27846154,rs56228013,6:142936221,A,G,rs56228013:15-41	24	96.2	15	41	26	rs56228013
chrX	18120410	18120435	seq_a,AX-35586537,Affx-27846154,rs56228013,6:142936221,A,G,rs56228013:15-40	23	96.0	15	40	25	rs56228013
chrX	153531065	153531087	seq_a,AX-35586537,Affx-27846154,rs56228013,6:142936221,A,G,rs56228013:15-37	22	100.0	15	37	22	rs56228013
chrX	46153468	46153491	seq_a,AX-35586537,Affx-27846154,rs56228013,6:142936221,A,G,rs56228013:14-37	21	95.7	14	37	23	rs56228013
chrY	13232776	13232800	seq_b,AX-35586537,Affx-27846154,rs56228013,6:142936221,A,G,rs56228013:9-34	23	87.5	9	34	25	rs56228013
chrX	134714654	134714693	seq_b,AX-35586537,Affx-27846154,rs56228013,6:142936221,A,G,rs56228013:6-45	33	92.4	6	45	39	rs56228013
chrX	42717355	42717390	seq_b,AX-35586537,Affx-27846154,rs56228013,6:142936221,A,G,rs56228013:6-41	29	91.5	6	41	35	rs56228013
chrX	9052188	9052223	seq_b,AX-35586537,Affx-27846154,rs56228013,6:142936221,A,G,rs56228013:6-41	27	88.6	6	41	35	rs56228013
chrX	28106030	28106061	seq_b,AX-35586537,Affx-27846154,rs56228013,6:142936221,A,G,rs56228013:14-45	27	93.6	14	45	31	rs56228013
chrX	56773377	56773411	seq_b,AX-35586537,Affx-27846154,rs56228013,6:142936221,A,G,rs56228013:8-41	28	93.8	8	41	33	rs56228013
chrX	97593828	97593859	seq_b,AX-35586537,Affx-27846154,rs56228013,6:142936221,A,G,rs56228013:9-41	28	87.1	9	41	32	rs56228013
chrX	140437174	140437198	seq_b,AX-35586537,Affx-27846154,rs56228013,6:142936221,A,G,rs56228013:11-35	24	100.0	11	35	24	rs56228013
chrX	113464123	113464148	seq_b,AX-35586537,Affx-27846154,rs56228013,6:142936221,A,G,rs56228013:16-41	23	96.0	16	41	25	rs56228013
chrX	101884967	101884988	seq_b,AX-35586537,Affx-27846154,rs56228013,6:142936221,A,G,rs56228013:14-35	21	100.0	14	35	21	rs56228013
chrX	39069253	39069274	seq_b,AX-35586537,Affx-27846154,rs56228013,6:142936221,A,G,rs56228013:10-31	21	100.0	10	31	21	rs56228013
chrX	5208811	5208832	seq_b,AX-35586537,Affx-27846154,rs56228013,6:142936221,A,G,rs56228013:10-31	21	100.0	10	31	21	rs56228013
chrX	3272744	3272765	seq_b,AX-35586537,Affx-27846154,rs56228013,6:142936221,A,G,rs56228013:12-33	21	100.0	12	33	21	rs56228013
chrX	152635608	152635628	seq_b,AX-35586537,Affx-27846154,rs56228013,6:142936221,A,G,rs56228013:15-35	20	100.0	15	35	20	rs56228013
chrX	112103886	112103906	seq_b,AX-35586537,Affx-27846154,rs56228013,6:142936221,A,G,rs56228013:11-31	20	100.0	11	31	20	rs56228013
chrX	21983281	21983301	seq_b,AX-35586537,Affx-27846154,rs56228013,6:142936221,A,G,rs56228013:15-35	20	100.0	15	35	20	rs56228013
chrY	14065753	14065774	seq_b,AX-35586537,Affx-27846154,rs56228013,6:142936221,A,G,rs56228013:12-33	21	100.0	12	33	21	rs56228013
chrY	14348465	14348485	seq_b,AX-35586537,Affx-27846154,rs56228013,6:142936221,A,G,rs56228013:13-33	20	100.0	13	33	20	rs56228013
chrX	48906224	48906269	seq_b,AX-35586537,Affx-27846154,rs56228013,6:142936221,A,G,rs56228013:0-45	39	93.4	0	45	45	rs56228013
chrX	9990673	9990707	seq_b,AX-35586537,Affx-27846154,rs56228013,6:142936221,A,G,rs56228013:7-41	30	94.2	7	41	34	rs56228013
chrX	4944637	4944662	seq_b,AX-35586537,Affx-27846154,rs56228013,6:142936221,A,G,rs56228013:10-35	25	100.0	10	35	25	rs56228013
chrX	42777015	42777040	seq_b,AX-35586537,Affx-27846154,rs56228013,6:142936221,A,G,rs56228013:7-32	23	96.0	7	32	25	rs56228013
chrX	13979148	13979182	seq_b,AX-35586537,Affx-27846154,rs56228013,6:142936221,A,G,rs56228013:6-41	27	87.1	6	41	35	rs56228013
chrX	35622073	35622095	seq_b,AX-35586537,Affx-27846154,rs56228013,6:142936221,A,G,rs56228013:13-35	22	100.0	13	35	22	rs56228013
chrX	3672713	3672737	seq_b,AX-35586537,Affx-27846154,rs56228013,6:142936221,A,G,rs56228013:7-32	23	87.5	7	32	25	rs56228013
chrX	153531067	153531087	seq_b,AX-35586537,Affx-27846154,rs56228013,6:142936221,A,G,rs56228013:15-35	20	100.0	15	35	20	rs56228013
chrX	18856745	18856767	seq_a,AX-35586543,Affx-27846176,rs56267414,6:142937358,T,C,rs56267414:9-31	20	95.5	9	31	22	rs56267414
chrX	18856745	18856767	seq_b,AX-35586543,Affx-27846176,rs56267414,6:142937358,T,C,rs56267414:9-31	20	95.5	9	31	22	rs56267414
chrX	116736183	116736203	seq_a,AX-35586557,Affx-27846207,rs56135811,6:142939931,A,T,rs56135811:42-62	20	100.0	42	62	20	rs56135811
chrX	93528301	93528321	seq_a,AX-35586557,Affx-27846207,rs56135811,6:142939931,A,T,rs56135811:19-39	20	100.0	19	39	20	rs56135811
chrX	116736183	116736203	seq_b,AX-35586557,Affx-27846207,rs56135811,6:142939931,A,T,rs56135811:42-62	20	100.0	42	62	20	rs56135811
chrX	54200654	54200682	seq_a,AX-35586851,Affx-27847466,rs72836586,6:14199950,T,C,rs72836586:28-56	24	92.9	28	56	28	rs72836586
chrX	54200654	54200682	seq_b,AX-35586851,Affx-27847466,rs72836586,6:14199950,T,C,rs72836586:28-56	26	96.5	28	56	28	rs72836586
chrX	107747174	107747207	seq_a,AX-35587021,Affx-27848370,rs59274053,6:143112278,A,T,rs59274053:34-63	25	96.5	34	63	29	rs59274053
chrX	119593669	119593729	seq_a,AX-35587033,Affx-27848441,rs529112,6:143117487,T,C,rs529112:0-60	50	91.7	0	60	60	rs529112
chrX	30891944	30891965	seq_a,AX-35587033,Affx-27848441,rs529112,6:143117487,T,C,rs529112:50-71	21	100.0	50	71	21	rs529112
chrY	14030549	14030578	seq_b,AX-35587033,Affx-27848441,rs529112,6:143117487,T,C,rs529112:17-46	25	93.2	17	46	29	rs529112
chrX	119593669	119593729	seq_b,AX-35587033,Affx-27848441,rs529112,6:143117487,T,C,rs529112:0-60	52	93.4	0	60	60	rs529112
chrX	70527430	70527484	seq_b,AX-35587033,Affx-27848441,rs529112,6:143117487,T,C,rs529112:17-71	42	88.9	17	71	54	rs529112
chrX	84446537	84446591	seq_b,AX-35587033,Affx-27848441,rs529112,6:143117487,T,C,rs529112:17-71	40	87.1	17	71	54	rs529112
chrX	14070994	14071047	seq_b,AX-35587033,Affx-27848441,rs529112,6:143117487,T,C,rs529112:17-70	39	86.8	17	70	53	rs529112
chrX	37268309	37268365	seq_b,AX-35587033,Affx-27848441,rs529112,6:143117487,T,C,rs529112:15-71	38	84.0	15	71	56	rs529112
chrX	6772590	6772631	seq_b,AX-35587033,Affx-27848441,rs529112,6:143117487,T,C,rs529112:30-71	31	87.9	30	71	41	rs529112
chrX	18454101	18454158	seq_b,AX-35587033,Affx-27848441,rs529112,6:143117487,T,C,rs529112:17-71	34	88.7	17	71	54	rs529112
chrX	110272612	110272632	seq_b,AX-35587033,Affx-27848441,rs529112,6:143117487,T,C,rs529112:28-48	20	100.0	28	48	20	rs529112
chrX	30891944	30891998	seq_b,AX-35587033,Affx-27848441,rs529112,6:143117487,T,C,rs529112:17-71	44	90.8	17	71	54	rs529112
chrX	135823608	135823662	seq_b,AX-35587033,Affx-27848441,rs529112,6:143117487,T,C,rs529112:17-71	40	87.1	17	71	54	rs529112
chrX	53093980	53094066	seq_a,AX-35587083,Affx-27848666,rs79388782,6:143136296,A,G,rs79388782:0-71	35	92.7	0	71	71	rs79388782
chrX	15696868	15696928	seq_a,AX-35587083,Affx-27848666,rs79388782,6:143136296,A,G,rs79388782:5-66	34	87.5	5	66	61	rs79388782
chrX	35103955	35104039	seq_a,AX-35587083,Affx-27848666,rs79388782,6:143136296,A,G,rs79388782:3-71	32	94.5	3	71	68	rs79388782
chrX	101705048	101705071	seq_a,AX-35587083,Affx-27848666,rs79388782,6:143136296,A,G,rs79388782:0-23	23	100.0	0	23	23	rs79388782
chrX	45685601	45685648	seq_a,AX-35587083,Affx-27848666,rs79388782,6:143136296,A,G,rs79388782:7-44	28	96.7	7	44	37	rs79388782
chrX	125128939	125128962	seq_a,AX-35587083,Affx-27848666,rs79388782,6:143136296,A,G,rs79388782:0-23	21	95.7	0	23	23	rs79388782
chrX	118178873	118179152	seq_a,AX-35587083,Affx-27848666,rs79388782,6:143136296,A,G,rs79388782:0-26	25	100.0	0	26	26	rs79388782
chrX	36151446	36151704	seq_a,AX-35587083,Affx-27848666,rs79388782,6:143136296,A,G,rs79388782:0-25	24	100.0	0	25	25	rs79388782
chrY	3322348	3322371	seq_a,AX-35587083,Affx-27848666,rs79388782,6:143136296,A,G,rs79388782:0-23	23	100.0	0	23	23	rs79388782
chrX	40433026	40433112	seq_a,AX-35587083,Affx-27848666,rs79388782,6:143136296,A,G,rs79388782:0-71	52	93.4	0	71	71	rs79388782
chrX	12276348	12276426	seq_a,AX-35587083,Affx-27848666,rs79388782,6:143136296,A,G,rs79388782:8-71	46	94.3	8	71	63	rs79388782
chrX	47654178	47654231	seq_a,AX-35587083,Affx-27848666,rs79388782,6:143136296,A,G,rs79388782:0-44	36	95.0	0	44	44	rs79388782
chrX	112996738	112996844	seq_a,AX-35587083,Affx-27848666,rs79388782,6:143136296,A,G,rs79388782:0-71	42	95.8	0	71	71	rs79388782
chrX	24435149	24435202	seq_a,AX-35587083,Affx-27848666,rs79388782,6:143136296,A,G,rs79388782:0-44	35	94.9	0	44	44	rs79388782
chrX	16663851	16663931	seq_a,AX-35587083,Affx-27848666,rs79388782,6:143136296,A,G,rs79388782:5-70	34	97.3	5	70	65	rs79388782
chrX	38452835	38452888	seq_a,AX-35587083,Affx-27848666,rs79388782,6:143136296,A,G,rs79388782:0-44	30	96.9	0	44	44	rs79388782
chrX	12263798	12263821	seq_a,AX-35587083,Affx-27848666,rs79388782,6:143136296,A,G,rs79388782:0-23	23	100.0	0	23	23	rs79388782
chrX	89054570	89054593	seq_a,AX-35587083,Affx-27848666,rs79388782,6:143136296,A,G,rs79388782:0-23	23	100.0	0	23	23	rs79388782
chrX	101491951	101491974	seq_a,AX-35587083,Affx-27848666,rs79388782,6:143136296,A,G,rs79388782:0-23	23	100.0	0	23	23	rs79388782
chrX	102698283	102698350	seq_a,AX-35587083,Affx-27848666,rs79388782,6:143136296,A,G,rs79388782:0-27	26	100.0	0	27	27	rs79388782
chrX	139456595	139456618	seq_a,AX-35587083,Affx-27848666,rs79388782,6:143136296,A,G,rs79388782:0-23	23	100.0	0	23	23	rs79388782
chrX	108042782	108043106	seq_a,AX-35587083,Affx-27848666,rs79388782,6:143136296,A,G,rs79388782:0-65	34	97.3	0	65	65	rs79388782
chrX	123454804	123454900	seq_a,AX-35587083,Affx-27848666,rs79388782,6:143136296,A,G,rs79388782:0-26	25	100.0	0	26	26	rs79388782
chrX	49497140	49497163	seq_a,AX-35587083,Affx-27848666,rs79388782,6:143136296,A,G,rs79388782:0-23	21	95.7	0	23	23	rs79388782
chrX	64852080	64852100	seq_a,AX-35587083,Affx-27848666,rs79388782,6:143136296,A,G,rs79388782:0-20	20	100.0	0	20	20	rs79388782
chrX	53093980	53094066	seq_b,AX-35587083,Affx-27848666,rs79388782,6:143136296,A,G,rs79388782:0-71	35	92.7	0	71	71	rs79388782
chrX	101705048	101705071	seq_b,AX-35587083,Affx-27848666,rs79388782,6:143136296,A,G,rs79388782:0-23	23	100.0	0	23	23	rs79388782
chrX	35103955	35104039	seq_b,AX-35587083,Affx-27848666,rs79388782,6:143136296,A,G,rs79388782:3-71	32	94.5	3	71	68	rs79388782
chrX	125128939	125128962	seq_b,AX-35587083,Affx-27848666,rs79388782,6:143136296,A,G,rs79388782:0-23	21	95.7	0	23	23	rs79388782
chrX	118178873	118179152	seq_b,AX-35587083,Affx-27848666,rs79388782,6:143136296,A,G,rs79388782:0-26	25	100.0	0	26	26	rs79388782
chrX	45685601	45685621	seq_b,AX-35587083,Affx-27848666,rs79388782,6:143136296,A,G,rs79388782:7-27	20	100.0	7	27	20	rs79388782
chrX	36151446	36151704	seq_b,AX-35587083,Affx-27848666,rs79388782,6:143136296,A,G,rs79388782:0-25	24	100.0	0	25	25	rs79388782
chrY	3322348	3322371	seq_b,AX-35587083,Affx-27848666,rs79388782,6:143136296,A,G,rs79388782:0-23	23	100.0	0	23	23	rs79388782
chrX	40433026	40433112	seq_b,AX-35587083,Affx-27848666,rs79388782,6:143136296,A,G,rs79388782:0-71	50	91.7	0	71	71	rs79388782
chrX	12276348	12276426	seq_b,AX-35587083,Affx-27848666,rs79388782,6:143136296,A,G,rs79388782:8-71	44	92.4	8	71	63	rs79388782
chrX	112996738	112996844	seq_b,AX-35587083,Affx-27848666,rs79388782,6:143136296,A,G,rs79388782:0-71	42	95.8	0	71	71	rs79388782
chrX	16663851	16663931	seq_b,AX-35587083,Affx-27848666,rs79388782,6:143136296,A,G,rs79388782:5-70	34	97.3	5	70	65	rs79388782
chrX	47654204	47654231	seq_b,AX-35587083,Affx-27848666,rs79388782,6:143136296,A,G,rs79388782:0-27	25	96.3	0	27	27	rs79388782
chrX	12263798	12263821	seq_b,AX-35587083,Affx-27848666,rs79388782,6:143136296,A,G,rs79388782:0-23	23	100.0	0	23	23	rs79388782
chrX	89054570	89054593	seq_b,AX-35587083,Affx-27848666,rs79388782,6:143136296,A,G,rs79388782:0-23	23	100.0	0	23	23	rs79388782
chrX	101491951	101491974	seq_b,AX-35587083,Affx-27848666,rs79388782,6:143136296,A,G,rs79388782:0-23	23	100.0	0	23	23	rs79388782
chrX	102698283	102698350	seq_b,AX-35587083,Affx-27848666,rs79388782,6:143136296,A,G,rs79388782:0-27	26	100.0	0	27	27	rs79388782
chrX	139456595	139456618	seq_b,AX-35587083,Affx-27848666,rs79388782,6:143136296,A,G,rs79388782:0-23	23	100.0	0	23	23	rs79388782
chrX	108042782	108043106	seq_b,AX-35587083,Affx-27848666,rs79388782,6:143136296,A,G,rs79388782:0-65	34	97.3	0	65	65	rs79388782
chrX	123454804	123454900	seq_b,AX-35587083,Affx-27848666,rs79388782,6:143136296,A,G,rs79388782:0-26	25	100.0	0	26	26	rs79388782
chrX	49497140	49497163	seq_b,AX-35587083,Affx-27848666,rs79388782,6:143136296,A,G,rs79388782:0-23	21	95.7	0	23	23	rs79388782
chrX	24435179	24435202	seq_b,AX-35587083,Affx-27848666,rs79388782,6:143136296,A,G,rs79388782:0-23	21	95.7	0	23	23	rs79388782
chrX	64852080	64852100	seq_b,AX-35587083,Affx-27848666,rs79388782,6:143136296,A,G,rs79388782:0-20	20	100.0	0	20	20	rs79388782
chrX	142143275	142143315	seq_a,AX-35587105,Affx-27848808,rs72990264,6:143148113,A,T,rs72990264:24-49	24	100.0	24	49	25	rs72990264
chrX	150940624	150940649	seq_a,AX-35587105,Affx-27848808,rs72990264,6:143148113,A,T,rs72990264:25-54	24	76.0	25	54	29	rs72990264
chrY	6462238	6462258	seq_b,AX-35587105,Affx-27848808,rs72990264,6:143148113,A,T,rs72990264:31-51	20	100.0	31	51	20	rs72990264
chrX	21634468	21634488	seq_b,AX-35587105,Affx-27848808,rs72990264,6:143148113,A,T,rs72990264:34-54	20	100.0	34	54	20	rs72990264
chrX	88515070	88515090	seq_b,AX-35587105,Affx-27848808,rs72990264,6:143148113,A,T,rs72990264:31-51	20	100.0	31	51	20	rs72990264
chrY	1594734	1594760	seq_b,AX-35587105,Affx-27848808,rs72990264,6:143148113,A,T,rs72990264:27-53	24	96.2	27	53	26	rs72990264
chrY	739972	740008	seq_b,AX-35587105,Affx-27848808,rs72990264,6:143148113,A,T,rs72990264:27-54	26	100.0	27	54	27	rs72990264
chrY	20841579	20841601	seq_b,AX-35587105,Affx-27848808,rs72990264,6:143148113,A,T,rs72990264:26-48	20	95.5	26	48	22	rs72990264
chrX	1644734	1644760	seq_b,AX-35587105,Affx-27848808,rs72990264,6:143148113,A,T,rs72990264:27-53	24	96.2	27	53	26	rs72990264
chrX	130374703	130374734	seq_b,AX-35587105,Affx-27848808,rs72990264,6:143148113,A,T,rs72990264:19-54	28	77.5	19	54	35	rs72990264
chrX	99316193	99316223	seq_b,AX-35587105,Affx-27848808,rs72990264,6:143148113,A,T,rs72990264:29-55	25	100.0	29	55	26	rs72990264
chrX	40431094	40431119	seq_b,AX-35587105,Affx-27848808,rs72990264,6:143148113,A,T,rs72990264:27-52	23	96.0	27	52	25	rs72990264
chrX	789972	790008	seq_b,AX-35587105,Affx-27848808,rs72990264,6:143148113,A,T,rs72990264:27-54	26	100.0	27	54	27	rs72990264
chrX	150940624	150940644	seq_b,AX-35587105,Affx-27848808,rs72990264,6:143148113,A,T,rs72990264:34-54	20	100.0	34	54	20	rs72990264
chrX	146697345	146697367	seq_b,AX-35587105,Affx-27848808,rs72990264,6:143148113,A,T,rs72990264:27-49	20	95.5	27	49	22	rs72990264
chrX	51913154	51913174	seq_b,AX-35587105,Affx-27848808,rs72990264,6:143148113,A,T,rs72990264:34-54	20	100.0	34	54	20	rs72990264
chrX	2746151	2746171	seq_b,AX-35587105,Affx-27848808,rs72990264,6:143148113,A,T,rs72990264:34-54	20	100.0	34	54	20	rs72990264
chrX	57399156	57399176	seq_a,AX-35587323,Affx-27849944,rs72997035,6:143252002,A,C,rs72997035:0-20	20	100.0	0	20	20	rs72997035
chrX	57399156	57399176	seq_b,AX-35587323,Affx-27849944,rs72997035,6:143252002,A,C,rs72997035:0-20	20	100.0	0	20	20	rs72997035
chrX	131774833	131774853	seq_a,AX-35587325,Affx-27849947,rs7756140,6:143252487,A,C,rs7756140:41-61	20	100.0	41	61	20	rs7756140
chrX	131774833	131774853	seq_b,AX-35587325,Affx-27849947,rs7756140,6:143252487,A,C,rs7756140:41-61	20	100.0	41	61	20	rs7756140
chrX	54946230	54946251	seq_b,AX-35587415,Affx-27850378,rs35126064,6:143295084,A,C,rs35126064:31-52	21	100.0	31	52	21	rs35126064
chrX	134893592	134893640	seq_a,AX-35587603,Affx-27851397,rs80161854,6:143392761,A,G,rs80161854:30-71	28	85.4	30	71	41	rs80161854
chrX	44453829	44453852	seq_a,AX-35587603,Affx-27851397,rs80161854,6:143392761,A,G,rs80161854:48-71	21	95.7	48	71	23	rs80161854
chrX	67949125	67949156	seq_a,AX-35587603,Affx-27851397,rs80161854,6:143392761,A,G,rs80161854:36-67	21	83.9	36	67	31	rs80161854
chrX	47556263	47556309	seq_b,AX-35587603,Affx-27851397,rs80161854,6:143392761,A,G,rs80161854:23-71	33	84.7	23	71	48	rs80161854
chrX	12478073	12478106	seq_b,AX-35587603,Affx-27851397,rs80161854,6:143392761,A,G,rs80161854:8-41	27	91.0	8	41	33	rs80161854
chrX	134893590	134893640	seq_b,AX-35587603,Affx-27851397,rs80161854,6:143392761,A,G,rs80161854:22-71	30	84.1	22	71	49	rs80161854
chrX	46006301	46006342	seq_b,AX-35587603,Affx-27851397,rs80161854,6:143392761,A,G,rs80161854:23-65	28	78.1	23	65	42	rs80161854
chrX	20201060	20201086	seq_b,AX-35587603,Affx-27851397,rs80161854,6:143392761,A,G,rs80161854:15-41	24	96.2	15	41	26	rs80161854
chrX	44453829	44453852	seq_b,AX-35587603,Affx-27851397,rs80161854,6:143392761,A,G,rs80161854:48-71	21	95.7	48	71	23	rs80161854
chrX	87961044	87961083	seq_b,AX-35587603,Affx-27851397,rs80161854,6:143392761,A,G,rs80161854:7-46	34	94.6	7	46	39	rs80161854
chrX	134926540	134926590	seq_b,AX-35587603,Affx-27851397,rs80161854,6:143392761,A,G,rs80161854:22-71	30	84.1	22	71	49	rs80161854
chrX	67949125	67949158	seq_b,AX-35587603,Affx-27851397,rs80161854,6:143392761,A,G,rs80161854:34-67	23	84.9	34	67	33	rs80161854
chrY	19201053	19201108	seq_a,AX-35587617,Affx-27851431,rs9403435,6:143395032,A,C,rs9403435:13-65	39	88.3	13	65	52	rs9403435
chrY	6031993	6032049	seq_a,AX-35587617,Affx-27851431,rs9403435,6:143395032,A,C,rs9403435:12-64	37	87.8	12	64	52	rs9403435
chrY	14747040	14747087	seq_a,AX-35587617,Affx-27851431,rs9403435,6:143395032,A,C,rs9403435:18-63	31	86.1	18	63	45	rs9403435
chrX	129610268	129610339	seq_a,AX-35587617,Affx-27851431,rs9403435,6:143395032,A,C,rs9403435:4-71	52	89.4	4	71	67	rs9403435
chrX	40225835	40225905	seq_a,AX-35587617,Affx-27851431,rs9403435,6:143395032,A,C,rs9403435:5-71	51	89.3	5	71	66	rs9403435
chrX	113457274	113457345	seq_a,AX-35587617,Affx-27851431,rs9403435,6:143395032,A,C,rs9403435:4-71	50	87.9	4	71	67	rs9403435
chrX	47749283	47749346	seq_a,AX-35587617,Affx-27851431,rs9403435,6:143395032,A,C,rs9403435:5-64	48	91.6	5	64	59	rs9403435
chrX	81107560	81107626	seq_a,AX-35587617,Affx-27851431,rs9403435,6:143395032,A,C,rs9403435:9-71	49	91.6	9	71	62	rs9403435
chrX	104545134	104545196	seq_a,AX-35587617,Affx-27851431,rs9403435,6:143395032,A,C,rs9403435:6-64	48	93.2	6	64	58	rs9403435
chrX	23650421	23650489	seq_a,AX-35587617,Affx-27851431,rs9403435,6:143395032,A,C,rs9403435:6-71	46	86.2	6	71	65	rs9403435
chrX	39558971	39559041	seq_a,AX-35587617,Affx-27851431,rs9403435,6:143395032,A,C,rs9403435:5-71	49	91.6	5	71	66	rs9403435
chrX	39071296	39071359	seq_a,AX-35587617,Affx-27851431,rs9403435,6:143395032,A,C,rs9403435:4-64	45	88.4	4	64	60	rs9403435
chrX	47947291	47947357	seq_a,AX-35587617,Affx-27851431,rs9403435,6:143395032,A,C,rs9403435:9-71	46	89.7	9	71	62	rs9403435
chrX	134098997	134099044	seq_a,AX-35587617,Affx-27851431,rs9403435,6:143395032,A,C,rs9403435:5-48	42	100.0	5	48	43	rs9403435
chrX	38073151	38073199	seq_a,AX-35587617,Affx-27851431,rs9403435,6:143395032,A,C,rs9403435:5-48	40	97.7	5	48	43	rs9403435
chrX	46073282	46073331	seq_a,AX-35587617,Affx-27851431,rs9403435,6:143395032,A,C,rs9403435:3-48	40	95.5	3	48	45	rs9403435
chrX	127125533	127125582	seq_a,AX-35587617,Affx-27851431,rs9403435,6:143395032,A,C,rs9403435:7-52	41	97.8	7	52	45	rs9403435
chrX	63605635	63605681	seq_a,AX-35587617,Affx-27851431,rs9403435,6:143395032,A,C,rs9403435:6-48	39	97.7	6	48	42	rs9403435
chrX	77994510	77994557	seq_a,AX-35587617,Affx-27851431,rs9403435,6:143395032,A,C,rs9403435:5-48	39	97.7	5	48	43	rs9403435
chrY	4309163	4309235	seq_a,AX-35587617,Affx-27851431,rs9403435,6:143395032,A,C,rs9403435:2-71	42	83.9	2	71	69	rs9403435
chrY	3472956	3472980	seq_a,AX-35587617,Affx-27851431,rs9403435,6:143395032,A,C,rs9403435:6-30	24	100.0	6	30	24	rs9403435
chrX	22685748	22685819	seq_a,AX-35587617,Affx-27851431,rs9403435,6:143395032,A,C,rs9403435:4-71	52	89.4	4	71	67	rs9403435
chrX	53046138	53046208	seq_a,AX-35587617,Affx-27851431,rs9403435,6:143395032,A,C,rs9403435:5-71	51	89.3	5	71	66	rs9403435
chrX	56113725	56113795	seq_a,AX-35587617,Affx-27851431,rs9403435,6:143395032,A,C,rs9403435:5-71	51	89.4	5	71	66	rs9403435
chrX	65227137	65227206	seq_a,AX-35587617,Affx-27851431,rs9403435,6:143395032,A,C,rs9403435:5-71	49	87.9	5	71	66	rs9403435
chrX	151963328	151963390	seq_a,AX-35587617,Affx-27851431,rs9403435,6:143395032,A,C,rs9403435:13-71	49	93.0	13	71	58	rs9403435
chrX	32211060	32211129	seq_a,AX-35587617,Affx-27851431,rs9403435,6:143395032,A,C,rs9403435:6-71	49	88.9	6	71	65	rs9403435
chrX	46298592	46298661	seq_a,AX-35587617,Affx-27851431,rs9403435,6:143395032,A,C,rs9403435:6-71	48	87.5	6	71	65	rs9403435
chrX	30795791	30795853	seq_a,AX-35587617,Affx-27851431,rs9403435,6:143395032,A,C,rs9403435:5-71	51	84.8	5	71	66	rs9403435
chrX	76891726	76891796	seq_a,AX-35587617,Affx-27851431,rs9403435,6:143395032,A,C,rs9403435:5-71	48	87.5	5	71	66	rs9403435
chrX	42152342	42152401	seq_a,AX-35587617,Affx-27851431,rs9403435,6:143395032,A,C,rs9403435:15-71	45	91.1	15	71	56	rs9403435
chrX	90113673	90113745	seq_a,AX-35587617,Affx-27851431,rs9403435,6:143395032,A,C,rs9403435:2-71	46	84.9	2	71	69	rs9403435
chrX	117466635	117466696	seq_a,AX-35587617,Affx-27851431,rs9403435,6:143395032,A,C,rs9403435:5-63	45	89.5	5	63	58	rs9403435
chrX	27451768	27451838	seq_a,AX-35587617,Affx-27851431,rs9403435,6:143395032,A,C,rs9403435:5-71	47	88.6	5	71	66	rs9403435
chrX	101024851	101024918	seq_a,AX-35587617,Affx-27851431,rs9403435,6:143395032,A,C,rs9403435:6-71	46	87.1	6	71	65	rs9403435
chrX	132977271	132977339	seq_a,AX-35587617,Affx-27851431,rs9403435,6:143395032,A,C,rs9403435:7-71	46	89.7	7	71	64	rs9403435
chrX	116738281	116738348	seq_a,AX-35587617,Affx-27851431,rs9403435,6:143395032,A,C,rs9403435:8-71	45	88.2	8	71	63	rs9403435
chrY	19201053	19201108	seq_b,AX-35587617,Affx-27851431,rs9403435,6:143395032,A,C,rs9403435:13-65	41	90.4	13	65	52	rs9403435
chrY	6031993	6032049	seq_b,AX-35587617,Affx-27851431,rs9403435,6:143395032,A,C,rs9403435:12-64	37	87.8	12	64	52	rs9403435
chrY	14747040	14747087	seq_b,AX-35587617,Affx-27851431,rs9403435,6:143395032,A,C,rs9403435:18-63	32	86.7	18	63	45	rs9403435
chrY	18586902	18586949	seq_b,AX-35587617,Affx-27851431,rs9403435,6:143395032,A,C,rs9403435:23-54	28	96.7	23	54	31	rs9403435
chrX	129610268	129610339	seq_b,AX-35587617,Affx-27851431,rs9403435,6:143395032,A,C,rs9403435:4-71	54	91.1	4	71	67	rs9403435
chrX	40225835	40225905	seq_b,AX-35587617,Affx-27851431,rs9403435,6:143395032,A,C,rs9403435:5-71	53	91.0	5	71	66	rs9403435
chrX	37246870	37246940	seq_b,AX-35587617,Affx-27851431,rs9403435,6:143395032,A,C,rs9403435:4-71	52	89.4	4	71	67	rs9403435
chrX	113457274	113457345	seq_b,AX-35587617,Affx-27851431,rs9403435,6:143395032,A,C,rs9403435:4-71	52	89.6	4	71	67	rs9403435
chrX	81107560	81107626	seq_b,AX-35587617,Affx-27851431,rs9403435,6:143395032,A,C,rs9403435:9-71	51	91.9	9	71	62	rs9403435
chrX	11940504	11940578	seq_b,AX-35587617,Affx-27851431,rs9403435,6:143395032,A,C,rs9403435:0-71	52	87.0	0	71	71	rs9403435
chrX	47947291	47947357	seq_b,AX-35587617,Affx-27851431,rs9403435,6:143395032,A,C,rs9403435:9-71	49	90.4	9	71	62	rs9403435
chrX	23650421	23650489	seq_b,AX-35587617,Affx-27851431,rs9403435,6:143395032,A,C,rs9403435:6-71	48	87.7	6	71	65	rs9403435
chrX	47749283	47749346	seq_b,AX-35587617,Affx-27851431,rs9403435,6:143395032,A,C,rs9403435:5-64	48	91.6	5	64	59	rs9403435
chrX	125869118	125869181	seq_b,AX-35587617,Affx-27851431,rs9403435,6:143395032,A,C,rs9403435:12-71	48	91.6	12	71	59	rs9403435
chrX	104545134	104545196	seq_b,AX-35587617,Affx-27851431,rs9403435,6:143395032,A,C,rs9403435:6-64	48	93.2	6	64	58	rs9403435
chrX	39558971	39559041	seq_b,AX-35587617,Affx-27851431,rs9403435,6:143395032,A,C,rs9403435:5-71	49	91.6	5	71	66	rs9403435
chrX	3071843	3071907	seq_b,AX-35587617,Affx-27851431,rs9403435,6:143395032,A,C,rs9403435:6-71	49	86.9	6	71	65	rs9403435
chrX	39071296	39282024	seq_b,AX-35587617,Affx-27851431,rs9403435,6:143395032,A,C,rs9403435:4-71	52	89.4	4	71	67	rs9403435
chrX	27771896	27771966	seq_b,AX-35587617,Affx-27851431,rs9403435,6:143395032,A,C,rs9403435:5-71	46	87.1	5	71	66	rs9403435
chrX	38073151	38073199	seq_b,AX-35587617,Affx-27851431,rs9403435,6:143395032,A,C,rs9403435:5-48	42	100.0	5	48	43	rs9403435
chrY	4309163	4309235	seq_b,AX-35587617,Affx-27851431,rs9403435,6:143395032,A,C,rs9403435:2-71	46	83.9	2	71	69	rs9403435
chrY	3472956	3472980	seq_b,AX-35587617,Affx-27851431,rs9403435,6:143395032,A,C,rs9403435:6-30	24	100.0	6	30	24	rs9403435
chrX	22685748	22685819	seq_b,AX-35587617,Affx-27851431,rs9403435,6:143395032,A,C,rs9403435:4-71	54	91.1	4	71	67	rs9403435
chrX	53046138	53046208	seq_b,AX-35587617,Affx-27851431,rs9403435,6:143395032,A,C,rs9403435:5-71	53	91.0	5	71	66	rs9403435
chrX	56113725	56113795	seq_b,AX-35587617,Affx-27851431,rs9403435,6:143395032,A,C,rs9403435:5-71	53	91.0	5	71	66	rs9403435
chrX	125359564	125359633	seq_b,AX-35587617,Affx-27851431,rs9403435,6:143395032,A,C,rs9403435:6-71	52	90.8	6	71	65	rs9403435
chrX	151963328	151963390	seq_b,AX-35587617,Affx-27851431,rs9403435,6:143395032,A,C,rs9403435:13-71	51	94.9	13	71	58	rs9403435
chrX	32211060	32211129	seq_b,AX-35587617,Affx-27851431,rs9403435,6:143395032,A,C,rs9403435:6-71	50	89.1	6	71	65	rs9403435
chrX	46298592	46298661	seq_b,AX-35587617,Affx-27851431,rs9403435,6:143395032,A,C,rs9403435:6-71	50	89.3	6	71	65	rs9403435
chrX	65227137	65227206	seq_b,AX-35587617,Affx-27851431,rs9403435,6:143395032,A,C,rs9403435:5-71	49	87.7	5	71	66	rs9403435
chrX	76891726	76891796	seq_b,AX-35587617,Affx-27851431,rs9403435,6:143395032,A,C,rs9403435:5-71	49	87.7	5	71	66	rs9403435
chrX	27451768	27451838	seq_b,AX-35587617,Affx-27851431,rs9403435,6:143395032,A,C,rs9403435:5-71	49	88.9	5	71	66	rs9403435
chrX	90113673	90113745	seq_b,AX-35587617,Affx-27851431,rs9403435,6:143395032,A,C,rs9403435:2-71	48	85.3	2	71	69	rs9403435
chrX	116738281	116738348	seq_b,AX-35587617,Affx-27851431,rs9403435,6:143395032,A,C,rs9403435:8-71	48	88.9	8	71	63	rs9403435
chrX	132977271	132977339	seq_b,AX-35587617,Affx-27851431,rs9403435,6:143395032,A,C,rs9403435:7-71	49	90.2	7	71	64	rs9403435
chrX	30795791	30795853	seq_b,AX-35587617,Affx-27851431,rs9403435,6:143395032,A,C,rs9403435:5-71	51	84.8	5	71	66	rs9403435
chrX	43770588	43770658	seq_b,AX-35587617,Affx-27851431,rs9403435,6:143395032,A,C,rs9403435:5-71	48	90.0	5	71	66	rs9403435
chrX	85200306	85200368	seq_b,AX-35587617,Affx-27851431,rs9403435,6:143395032,A,C,rs9403435:6-64	45	89.5	6	64	58	rs9403435
chrX	115873691	115873740	seq_a,AX-35587637,Affx-27851512,rs28846218,6:143403881,A,G,rs28846218:22-71	45	96.0	22	71	49	rs28846218
chrX	75119879	75119928	seq_a,AX-35587637,Affx-27851512,rs28846218,6:143403881,A,G,rs28846218:22-71	41	91.9	22	71	49	rs28846218
chrX	106297563	106297612	seq_a,AX-35587637,Affx-27851512,rs28846218,6:143403881,A,G,rs28846218:22-71	39	89.8	22	71	49	rs28846218
chrY	21298067	21298098	seq_a,AX-35587637,Affx-27851512,rs28846218,6:143403881,A,G,rs28846218:19-50	29	96.8	19	50	31	rs28846218
chrX	115873691	115873740	seq_b,AX-35587637,Affx-27851512,rs28846218,6:143403881,A,G,rs28846218:22-71	47	98.0	22	71	49	rs28846218
chrX	75119879	75119928	seq_b,AX-35587637,Affx-27851512,rs28846218,6:143403881,A,G,rs28846218:22-71	43	93.9	22	71	49	rs28846218
chrX	65518683	65518732	seq_b,AX-35587637,Affx-27851512,rs28846218,6:143403881,A,G,rs28846218:22-71	43	93.9	22	71	49	rs28846218
chrX	106297563	106297612	seq_b,AX-35587637,Affx-27851512,rs28846218,6:143403881,A,G,rs28846218:22-71	41	91.9	22	71	49	rs28846218
chrX	57426781	57426830	seq_b,AX-35587637,Affx-27851512,rs28846218,6:143403881,A,G,rs28846218:22-71	41	91.9	22	71	49	rs28846218
chrY	21247161	21247193	seq_b,AX-35587637,Affx-27851512,rs28846218,6:143403881,A,G,rs28846218:29-61	30	96.9	29	61	32	rs28846218
chrY	21298067	21298098	seq_b,AX-35587637,Affx-27851512,rs28846218,6:143403881,A,G,rs28846218:19-50	27	93.6	19	50	31	rs28846218
chrX	139160407	139160444	seq_b,AX-35587637,Affx-27851512,rs28846218,6:143403881,A,G,rs28846218:19-56	35	97.3	19	56	37	rs28846218
chrY	21201817	21201885	seq_a,AX-35587645,Affx-27851538,rs9373372,6:143406963,A,G,rs9373372:3-71	54	89.8	3	71	68	rs9373372
chrY	14383245	14383311	seq_a,AX-35587645,Affx-27851538,rs9373372,6:143406963,A,G,rs9373372:13-71	45	92.6	13	71	58	rs9373372
chrY	23186010	23186051	seq_a,AX-35587645,Affx-27851538,rs9373372,6:143406963,A,G,rs9373372:30-71	37	95.2	30	71	41	rs9373372
chrY	17499850	17499892	seq_a,AX-35587645,Affx-27851538,rs9373372,6:143406963,A,G,rs9373372:29-71	36	92.9	29	71	42	rs9373372
chrY	8074651	8074693	seq_a,AX-35587645,Affx-27851538,rs9373372,6:143406963,A,G,rs9373372:29-71	36	92.9	29	71	42	rs9373372
chrY	24403278	24403310	seq_a,AX-35587645,Affx-27851538,rs9373372,6:143406963,A,G,rs9373372:39-71	32	100.0	39	71	32	rs9373372
chrY	7758530	7758564	seq_a,AX-35587645,Affx-27851538,rs9373372,6:143406963,A,G,rs9373372:32-66	32	97.1	32	66	34	rs9373372
chrX	77604045	77604116	seq_a,AX-35587645,Affx-27851538,rs9373372,6:143406963,A,G,rs9373372:0-71	59	91.6	0	71	71	rs9373372
chrX	57430171	57430240	seq_a,AX-35587645,Affx-27851538,rs9373372,6:143406963,A,G,rs9373372:2-71	55	89.9	2	71	69	rs9373372
chrX	75122926	75122994	seq_a,AX-35587645,Affx-27851538,rs9373372,6:143406963,A,G,rs9373372:2-71	55	86.8	2	71	69	rs9373372
chrX	7620061	7620128	seq_a,AX-35587645,Affx-27851538,rs9373372,6:143406963,A,G,rs9373372:3-71	54	86.6	3	71	68	rs9373372
chrX	108483490	108483565	seq_a,AX-35587645,Affx-27851538,rs9373372,6:143406963,A,G,rs9373372:3-71	53	89.8	3	71	68	rs9373372
chrX	44862471	44862546	seq_a,AX-35587645,Affx-27851538,rs9373372,6:143406963,A,G,rs9373372:3-71	53	89.8	3	71	68	rs9373372
chrX	108522306	108522363	seq_a,AX-35587645,Affx-27851538,rs9373372,6:143406963,A,G,rs9373372:13-70	49	93.0	13	70	57	rs9373372
chrX	111354055	111354113	seq_a,AX-35587645,Affx-27851538,rs9373372,6:143406963,A,G,rs9373372:13-71	46	89.7	13	71	58	rs9373372
chrX	70716028	70716431	seq_a,AX-35587645,Affx-27851538,rs9373372,6:143406963,A,G,rs9373372:29-71	37	95.3	29	71	42	rs9373372
chrX	65444207	65444239	seq_a,AX-35587645,Affx-27851538,rs9373372,6:143406963,A,G,rs9373372:39-71	32	100.0	39	71	32	rs9373372
chrY	21243853	21243926	seq_a,AX-35587645,Affx-27851538,rs9373372,6:143406963,A,G,rs9373372:0-71	54	88.6	0	71	71	rs9373372
chrY	14680900	14680950	seq_a,AX-35587645,Affx-27851538,rs9373372,6:143406963,A,G,rs9373372:21-71	44	94.0	21	71	50	rs9373372
chrY	21383007	21383049	seq_a,AX-35587645,Affx-27851538,rs9373372,6:143406963,A,G,rs9373372:29-71	36	92.9	29	71	42	rs9373372
chrY	18435235	18435274	seq_a,AX-35587645,Affx-27851538,rs9373372,6:143406963,A,G,rs9373372:32-71	33	92.4	32	71	39	rs9373372
chrX	138936167	138936235	seq_a,AX-35587645,Affx-27851538,rs9373372,6:143406963,A,G,rs9373372:3-71	54	89.8	3	71	68	rs9373372
chrX	148957006	148957074	seq_a,AX-35587645,Affx-27851538,rs9373372,6:143406963,A,G,rs9373372:3-71	52	88.3	3	71	68	rs9373372
chrX	26064210	26064268	seq_a,AX-35587645,Affx-27851538,rs9373372,6:143406963,A,G,rs9373372:13-71	50	93.2	13	71	58	rs9373372
chrX	53541597	53541647	seq_a,AX-35587645,Affx-27851538,rs9373372,6:143406963,A,G,rs9373372:21-71	44	94.0	21	71	50	rs9373372
chrX	26521449	26521499	seq_a,AX-35587645,Affx-27851538,rs9373372,6:143406963,A,G,rs9373372:21-71	44	94.0	21	71	50	rs9373372
chrX	145053635	145053703	seq_a,AX-35587645,Affx-27851538,rs9373372,6:143406963,A,G,rs9373372:3-71	49	88.9	3	71	68	rs9373372
chrX	48714068	48714118	seq_a,AX-35587645,Affx-27851538,rs9373372,6:143406963,A,G,rs9373372:21-71	42	92.0	21	71	50	rs9373372
chrX	37339984	37340034	seq_a,AX-35587645,Affx-27851538,rs9373372,6:143406963,A,G,rs9373372:20-71	43	88.0	20	71	51	rs9373372
chrX	79213312	79213342	seq_a,AX-35587645,Affx-27851538,rs9373372,6:143406963,A,G,rs9373372:41-71	28	96.7	41	71	30	rs9373372
chrY	21201817	21201885	seq_b,AX-35587645,Affx-27851538,rs9373372,6:143406963,A,G,rs9373372:3-71	52	88.3	3	71	68	rs9373372
chrY	24403278	24403310	seq_b,AX-35587645,Affx-27851538,rs9373372,6:143406963,A,G,rs9373372:39-71	32	100.0	39	71	32	rs9373372
chrY	23186019	23186051	seq_b,AX-35587645,Affx-27851538,rs9373372,6:143406963,A,G,rs9373372:39-71	30	96.9	39	71	32	rs9373372
chrY	8074661	8074693	seq_b,AX-35587645,Affx-27851538,rs9373372,6:143406963,A,G,rs9373372:39-71	28	93.8	39	71	32	rs9373372
chrY	7758537	7758564	seq_b,AX-35587645,Affx-27851538,rs9373372,6:143406963,A,G,rs9373372:39-66	27	100.0	39	66	27	rs9373372
chrY	14383277	14383311	seq_b,AX-35587645,Affx-27851538,rs9373372,6:143406963,A,G,rs9373372:42-71	28	100.0	42	71	29	rs9373372
chrY	17499864	17499892	seq_b,AX-35587645,Affx-27851538,rs9373372,6:143406963,A,G,rs9373372:43-71	26	96.5	43	71	28	rs9373372
chrX	75122926	75122994	seq_b,AX-35587645,Affx-27851538,rs9373372,6:143406963,A,G,rs9373372:2-71	53	85.3	2	71	69	rs9373372
chrX	44862471	44862546	seq_b,AX-35587645,Affx-27851538,rs9373372,6:143406963,A,G,rs9373372:3-71	51	88.3	3	71	68	rs9373372
chrX	108483490	108483565	seq_b,AX-35587645,Affx-27851538,rs9373372,6:143406963,A,G,rs9373372:3-71	51	88.3	3	71	68	rs9373372
chrX	77604084	77604116	seq_b,AX-35587645,Affx-27851538,rs9373372,6:143406963,A,G,rs9373372:39-71	32	100.0	39	71	32	rs9373372
chrX	65444207	65444239	seq_b,AX-35587645,Affx-27851538,rs9373372,6:143406963,A,G,rs9373372:39-71	32	100.0	39	71	32	rs9373372
chrX	7620096	7620128	seq_b,AX-35587645,Affx-27851538,rs9373372,6:143406963,A,G,rs9373372:39-71	32	100.0	39	71	32	rs9373372
chrX	108522332	108522363	seq_b,AX-35587645,Affx-27851538,rs9373372,6:143406963,A,G,rs9373372:39-70	31	100.0	39	70	31	rs9373372
chrX	57430208	57430240	seq_b,AX-35587645,Affx-27851538,rs9373372,6:143406963,A,G,rs9373372:39-71	30	96.9	39	71	32	rs9373372
chrX	111354083	111354113	seq_b,AX-35587645,Affx-27851538,rs9373372,6:143406963,A,G,rs9373372:41-71	28	96.7	41	71	30	rs9373372
chrX	70716038	70716431	seq_b,AX-35587645,Affx-27851538,rs9373372,6:143406963,A,G,rs9373372:39-71	31	100.0	39	71	32	rs9373372
chrY	21243853	21243926	seq_b,AX-35587645,Affx-27851538,rs9373372,6:143406963,A,G,rs9373372:0-71	52	87.2	0	71	71	rs9373372
chrY	14680900	14680950	seq_b,AX-35587645,Affx-27851538,rs9373372,6:143406963,A,G,rs9373372:21-71	42	92.0	21	71	50	rs9373372
chrY	18435235	18435267	seq_b,AX-35587645,Affx-27851538,rs9373372,6:143406963,A,G,rs9373372:39-71	28	93.8	39	71	32	rs9373372
chrX	37339984	37340034	seq_b,AX-35587645,Affx-27851538,rs9373372,6:143406963,A,G,rs9373372:20-71	41	86.0	20	71	51	rs9373372
chrX	145053635	145053703	seq_b,AX-35587645,Affx-27851538,rs9373372,6:143406963,A,G,rs9373372:3-71	44	92.5	3	71	68	rs9373372
chrX	138936167	138936199	seq_b,AX-35587645,Affx-27851538,rs9373372,6:143406963,A,G,rs9373372:39-71	32	100.0	39	71	32	rs9373372
chrX	53541597	53541629	seq_b,AX-35587645,Affx-27851538,rs9373372,6:143406963,A,G,rs9373372:39-71	32	100.0	39	71	32	rs9373372
chrX	48714068	48714100	seq_b,AX-35587645,Affx-27851538,rs9373372,6:143406963,A,G,rs9373372:39-71	32	100.0	39	71	32	rs9373372
chrX	26521449	26521481	seq_b,AX-35587645,Affx-27851538,rs9373372,6:143406963,A,G,rs9373372:39-71	32	100.0	39	71	32	rs9373372
chrX	26064210	26064242	seq_b,AX-35587645,Affx-27851538,rs9373372,6:143406963,A,G,rs9373372:39-71	32	100.0	39	71	32	rs9373372
chrX	148957006	148957038	seq_b,AX-35587645,Affx-27851538,rs9373372,6:143406963,A,G,rs9373372:39-71	30	96.9	39	71	32	rs9373372
chrX	79213312	79213342	seq_b,AX-35587645,Affx-27851538,rs9373372,6:143406963,A,G,rs9373372:41-71	28	96.7	41	71	30	rs9373372
chrY	13557075	13557100	seq_a,AX-35588003,Affx-27853482,rs80108326,6:143580001,A,G,rs80108326:38-63	25	100.0	38	63	25	rs80108326
chrY	13557075	13557100	seq_b,AX-35588003,Affx-27853482,rs80108326,6:143580001,A,G,rs80108326:38-63	25	100.0	38	63	25	rs80108326
chrX	73016105	73016175	seq_a,AX-35588523,Affx-27856367,rs72992615,6:143815303,T,G,rs72992615:0-71	48	89.3	0	71	71	rs72992615
chrX	40709688	40709728	seq_a,AX-35588523,Affx-27856367,rs72992615,6:143815303,T,G,rs72992615:30-70	36	95.0	30	70	40	rs72992615
chrX	54954626	54954689	seq_a,AX-35588523,Affx-27856367,rs72992615,6:143815303,T,G,rs72992615:0-65	42	84.7	0	65	65	rs72992615
chrX	68635130	68635182	seq_a,AX-35588523,Affx-27856367,rs72992615,6:143815303,T,G,rs72992615:0-53	38	90.5	0	53	53	rs72992615
chrX	132353535	132353589	seq_a,AX-35588523,Affx-27856367,rs72992615,6:143815303,T,G,rs72992615:12-71	39	80.9	12	71	59	rs72992615
chrX	41901377	41901411	seq_a,AX-35588523,Affx-27856367,rs72992615,6:143815303,T,G,rs72992615:30-64	30	94.2	30	64	34	rs72992615
chrX	112005274	112005312	seq_a,AX-35588523,Affx-27856367,rs72992615,6:143815303,T,G,rs72992615:22-61	31	86.5	22	61	39	rs72992615
chrX	133283623	133283654	seq_a,AX-35588523,Affx-27856367,rs72992615,6:143815303,T,G,rs72992615:30-61	29	96.8	30	61	31	rs72992615
chrX	147532630	147532664	seq_a,AX-35588523,Affx-27856367,rs72992615,6:143815303,T,G,rs72992615:31-65	26	88.3	31	65	34	rs72992615
chrX	6550475	6550503	seq_a,AX-35588523,Affx-27856367,rs72992615,6:143815303,T,G,rs72992615:0-28	26	96.5	0	28	28	rs72992615
chrX	151862523	151862576	seq_a,AX-35588523,Affx-27856367,rs72992615,6:143815303,T,G,rs72992615:0-54	31	80.0	0	54	54	rs72992615
chrX	151076126	151076146	seq_a,AX-35588523,Affx-27856367,rs72992615,6:143815303,T,G,rs72992615:34-54	20	100.0	34	54	20	rs72992615
chrX	46980800	46980823	seq_a,AX-35588523,Affx-27856367,rs72992615,6:143815303,T,G,rs72992615:0-24	22	87.0	0	24	24	rs72992615
chrX	13280903	13280973	seq_a,AX-35588523,Affx-27856367,rs72992615,6:143815303,T,G,rs72992615:0-71	53	85.6	0	71	71	rs72992615
chrX	18337911	18337974	seq_a,AX-35588523,Affx-27856367,rs72992615,6:143815303,T,G,rs72992615:0-64	44	88.5	0	64	64	rs72992615
chrX	46709309	46709378	seq_a,AX-35588523,Affx-27856367,rs72992615,6:143815303,T,G,rs72992615:0-70	43	88.3	0	70	70	rs72992615
chrX	39530335	39530383	seq_a,AX-35588523,Affx-27856367,rs72992615,6:143815303,T,G,rs72992615:1-50	39	90.7	1	50	49	rs72992615
chrX	43384704	43384744	seq_a,AX-35588523,Affx-27856367,rs72992615,6:143815303,T,G,rs72992615:30-70	34	92.5	30	70	40	rs72992615
chrX	47856117	47856152	seq_a,AX-35588523,Affx-27856367,rs72992615,6:143815303,T,G,rs72992615:30-65	33	97.2	30	65	35	rs72992615
chrX	135550683	135550758	seq_a,AX-35588523,Affx-27856367,rs72992615,6:143815303,T,G,rs72992615:0-70	44	90.8	0	70	70	rs72992615
chrX	27870642	27870677	seq_a,AX-35588523,Affx-27856367,rs72992615,6:143815303,T,G,rs72992615:30-65	31	94.3	30	65	35	rs72992615
chrX	130440647	130440682	seq_a,AX-35588523,Affx-27856367,rs72992615,6:143815303,T,G,rs72992615:36-71	31	94.3	36	71	35	rs72992615
chrX	97353843	97353877	seq_a,AX-35588523,Affx-27856367,rs72992615,6:143815303,T,G,rs72992615:36-70	28	91.2	36	70	34	rs72992615
chrX	42801733	42801786	seq_a,AX-35588523,Affx-27856367,rs72992615,6:143815303,T,G,rs72992615:1-55	34	89.5	1	55	54	rs72992615
chrX	151942890	151942943	seq_a,AX-35588523,Affx-27856367,rs72992615,6:143815303,T,G,rs72992615:0-54	31	80.0	0	54	54	rs72992615
chrX	107486579	107486606	seq_a,AX-35588523,Affx-27856367,rs72992615,6:143815303,T,G,rs72992615:38-65	25	96.3	38	65	27	rs72992615
chrX	128811165	128811190	seq_a,AX-35588523,Affx-27856367,rs72992615,6:143815303,T,G,rs72992615:30-55	23	96.0	30	55	25	rs72992615
chrX	151908080	151908100	seq_a,AX-35588523,Affx-27856367,rs72992615,6:143815303,T,G,rs72992615:34-54	20	100.0	34	54	20	rs72992615
chrX	151293390	151293410	seq_a,AX-35588523,Affx-27856367,rs72992615,6:143815303,T,G,rs72992615:34-54	20	100.0	34	54	20	rs72992615
chrX	54954626	54954689	seq_b,AX-35588523,Affx-27856367,rs72992615,6:143815303,T,G,rs72992615:0-65	42	84.7	0	65	65	rs72992615
chrX	73016105	73016175	seq_b,AX-35588523,Affx-27856367,rs72992615,6:143815303,T,G,rs72992615:0-71	42	89.6	0	71	71	rs72992615
chrX	40709688	40709728	seq_b,AX-35588523,Affx-27856367,rs72992615,6:143815303,T,G,rs72992615:30-70	34	92.5	30	70	40	rs72992615
chrX	132353535	132353589	seq_b,AX-35588523,Affx-27856367,rs72992615,6:143815303,T,G,rs72992615:12-71	39	80.9	12	71	59	rs72992615
chrX	133283623	133283654	seq_b,AX-35588523,Affx-27856367,rs72992615,6:143815303,T,G,rs72992615:30-61	27	93.6	30	61	31	rs72992615
chrX	68635130	68635182	seq_b,AX-35588523,Affx-27856367,rs72992615,6:143815303,T,G,rs72992615:0-53	34	91.7	0	53	53	rs72992615
chrX	6550475	6550503	seq_b,AX-35588523,Affx-27856367,rs72992615,6:143815303,T,G,rs72992615:0-28	26	96.5	0	28	28	rs72992615
chrX	41901384	41901411	seq_b,AX-35588523,Affx-27856367,rs72992615,6:143815303,T,G,rs72992615:37-64	25	96.3	37	64	27	rs72992615
chrX	151862523	151862576	seq_b,AX-35588523,Affx-27856367,rs72992615,6:143815303,T,G,rs72992615:0-54	29	79.1	0	54	54	rs72992615
chrX	46980800	46980823	seq_b,AX-35588523,Affx-27856367,rs72992615,6:143815303,T,G,rs72992615:0-24	22	87.0	0	24	24	rs72992615
chrX	13280903	13280973	seq_b,AX-35588523,Affx-27856367,rs72992615,6:143815303,T,G,rs72992615:0-71	53	85.6	0	71	71	rs72992615
chrX	43384704	43384773	seq_b,AX-35588523,Affx-27856367,rs72992615,6:143815303,T,G,rs72992615:0-70	45	87.3	0	70	70	rs72992615
chrX	18337911	18337974	seq_b,AX-35588523,Affx-27856367,rs72992615,6:143815303,T,G,rs72992615:0-64	44	88.5	0	64	64	rs72992615
chrX	97353843	97353912	seq_b,AX-35588523,Affx-27856367,rs72992615,6:143815303,T,G,rs72992615:0-70	45	88.7	0	70	70	rs72992615
chrX	46709309	46709378	seq_b,AX-35588523,Affx-27856367,rs72992615,6:143815303,T,G,rs72992615:0-70	43	88.3	0	70	70	rs72992615
chrX	135550683	135550758	seq_b,AX-35588523,Affx-27856367,rs72992615,6:143815303,T,G,rs72992615:0-70	45	91.0	0	70	70	rs72992615
chrX	47856117	47856152	seq_b,AX-35588523,Affx-27856367,rs72992615,6:143815303,T,G,rs72992615:30-65	31	94.3	30	65	35	rs72992615
chrX	130440647	130440682	seq_b,AX-35588523,Affx-27856367,rs72992615,6:143815303,T,G,rs72992615:36-71	31	94.3	36	71	35	rs72992615
chrX	39530335	39530383	seq_b,AX-35588523,Affx-27856367,rs72992615,6:143815303,T,G,rs72992615:1-50	36	90.0	1	50	49	rs72992615
chrX	27870642	27870677	seq_b,AX-35588523,Affx-27856367,rs72992615,6:143815303,T,G,rs72992615:30-65	29	91.5	30	65	35	rs72992615
chrX	8307453	8307512	seq_b,AX-35588523,Affx-27856367,rs72992615,6:143815303,T,G,rs72992615:0-55	37	92.9	0	55	55	rs72992615
chrX	107486579	107486606	seq_b,AX-35588523,Affx-27856367,rs72992615,6:143815303,T,G,rs72992615:38-65	25	96.3	38	65	27	rs72992615
chrX	42801733	42801786	seq_b,AX-35588523,Affx-27856367,rs72992615,6:143815303,T,G,rs72992615:1-55	31	91.0	1	55	54	rs72992615
chrX	151942890	151942943	seq_b,AX-35588523,Affx-27856367,rs72992615,6:143815303,T,G,rs72992615:0-54	29	79.1	0	54	54	rs72992615
chrX	134189144	134189166	seq_b,AX-35588523,Affx-27856367,rs72992615,6:143815303,T,G,rs72992615:0-22	20	95.5	0	22	22	rs72992615
chrX	52680104	52680124	seq_b,AX-35589699,Affx-27862067,rs56401731,6:144257552,A,T,rs56401731:17-37	20	100.0	17	37	20	rs56401731
chrY	28545140	28545208	seq_a,AX-35589889,Affx-27862885,rs62427125,6:144323292,A,C,rs62427125:8-68	44	94.2	8	68	60	rs62427125
chrX	47022491	47022802	seq_a,AX-35589889,Affx-27862885,rs62427125,6:144323292,A,C,rs62427125:0-29	28	100.0	0	29	29	rs62427125
chrX	110243915	110243937	seq_a,AX-35589889,Affx-27862885,rs62427125,6:144323292,A,C,rs62427125:5-27	22	100.0	5	27	22	rs62427125
chrY	28545140	28545208	seq_b,AX-35589889,Affx-27862885,rs62427125,6:144323292,A,C,rs62427125:8-68	44	94.2	8	68	60	rs62427125
chrX	47022491	47022802	seq_b,AX-35589889,Affx-27862885,rs62427125,6:144323292,A,C,rs62427125:0-29	28	100.0	0	29	29	rs62427125
chrX	110243915	110243937	seq_b,AX-35589889,Affx-27862885,rs62427125,6:144323292,A,C,rs62427125:5-27	22	100.0	5	27	22	rs62427125
chrY	19641545	19641568	seq_a,AX-35589975,Affx-27863331,rs34047741,6:144368546,A,G,rs34047741:38-61	23	100.0	38	61	23	rs34047741
chrX	42174333	42174606	seq_a,AX-35589975,Affx-27863331,rs34047741,6:144368546,A,G,rs34047741:38-67	28	100.0	38	67	29	rs34047741
chrX	37246599	37246630	seq_a,AX-35589975,Affx-27863331,rs34047741,6:144368546,A,G,rs34047741:40-71	23	87.1	40	71	31	rs34047741
chrX	98509630	98509658	seq_a,AX-35589975,Affx-27863331,rs34047741,6:144368546,A,G,rs34047741:30-58	25	96.3	30	58	28	rs34047741
chrX	7324620	7324652	seq_a,AX-35589975,Affx-27863331,rs34047741,6:144368546,A,G,rs34047741:22-58	26	78.6	22	58	36	rs34047741
chrX	108456752	108456776	seq_a,AX-35589975,Affx-27863331,rs34047741,6:144368546,A,G,rs34047741:38-61	22	100.0	38	61	23	rs34047741
chrX	10369908	10369928	seq_a,AX-35589975,Affx-27863331,rs34047741,6:144368546,A,G,rs34047741:38-58	20	100.0	38	58	20	rs34047741
chrX	22857166	22857186	seq_a,AX-35589975,Affx-27863331,rs34047741,6:144368546,A,G,rs34047741:38-58	20	100.0	38	58	20	rs34047741
chrX	29592117	29592137	seq_a,AX-35589975,Affx-27863331,rs34047741,6:144368546,A,G,rs34047741:38-58	20	100.0	38	58	20	rs34047741
chrX	148971824	148971844	seq_a,AX-35589975,Affx-27863331,rs34047741,6:144368546,A,G,rs34047741:38-58	20	100.0	38	58	20	rs34047741
chrX	124781611	124781631	seq_a,AX-35589975,Affx-27863331,rs34047741,6:144368546,A,G,rs34047741:38-58	20	100.0	38	58	20	rs34047741
chrX	96179597	96179617	seq_a,AX-35589975,Affx-27863331,rs34047741,6:144368546,A,G,rs34047741:38-58	20	100.0	38	58	20	rs34047741
chrX	88359094	88359116	seq_a,AX-35589975,Affx-27863331,rs34047741,6:144368546,A,G,rs34047741:38-60	20	95.5	38	60	22	rs34047741
chrX	81109610	81109630	seq_a,AX-35589975,Affx-27863331,rs34047741,6:144368546,A,G,rs34047741:38-58	20	100.0	38	58	20	rs34047741
chrX	63456503	63456523	seq_a,AX-35589975,Affx-27863331,rs34047741,6:144368546,A,G,rs34047741:38-58	20	100.0	38	58	20	rs34047741
chrX	56578207	56578227	seq_a,AX-35589975,Affx-27863331,rs34047741,6:144368546,A,G,rs34047741:38-58	20	100.0	38	58	20	rs34047741
chrX	51073512	51073532	seq_a,AX-35589975,Affx-27863331,rs34047741,6:144368546,A,G,rs34047741:38-58	20	100.0	38	58	20	rs34047741
chrY	20538209	20538232	seq_a,AX-35589975,Affx-27863331,rs34047741,6:144368546,A,G,rs34047741:38-61	23	100.0	38	61	23	rs34047741
chrY	5975246	5975266	seq_a,AX-35589975,Affx-27863331,rs34047741,6:144368546,A,G,rs34047741:38-58	20	100.0	38	58	20	rs34047741
chrX	118425628	118425650	seq_a,AX-35589975,Affx-27863331,rs34047741,6:144368546,A,G,rs34047741:38-60	22	100.0	38	60	22	rs34047741
chrX	82677379	82677401	seq_a,AX-35589975,Affx-27863331,rs34047741,6:144368546,A,G,rs34047741:38-60	22	100.0	38	60	22	rs34047741
chrX	21166769	21166791	seq_a,AX-35589975,Affx-27863331,rs34047741,6:144368546,A,G,rs34047741:38-60	22	100.0	38	60	22	rs34047741
chrX	145002656	145002676	seq_a,AX-35589975,Affx-27863331,rs34047741,6:144368546,A,G,rs34047741:38-58	20	100.0	38	58	20	rs34047741
chrX	137615776	137615796	seq_a,AX-35589975,Affx-27863331,rs34047741,6:144368546,A,G,rs34047741:38-58	20	100.0	38	58	20	rs34047741
chrX	92245968	92245988	seq_a,AX-35589975,Affx-27863331,rs34047741,6:144368546,A,G,rs34047741:38-58	20	100.0	38	58	20	rs34047741
chrX	17190702	17190722	seq_a,AX-35589975,Affx-27863331,rs34047741,6:144368546,A,G,rs34047741:38-58	20	100.0	38	58	20	rs34047741
chrX	4956937	4956957	seq_a,AX-35589975,Affx-27863331,rs34047741,6:144368546,A,G,rs34047741:38-58	20	100.0	38	58	20	rs34047741
chrY	19641537	19641568	seq_b,AX-35589975,Affx-27863331,rs34047741,6:144368546,A,G,rs34047741:30-61	27	93.6	30	61	31	rs34047741
chrY	16349946	16349974	seq_b,AX-35589975,Affx-27863331,rs34047741,6:144368546,A,G,rs34047741:30-58	24	92.9	30	58	28	rs34047741
chrY	4459195	4459223	seq_b,AX-35589975,Affx-27863331,rs34047741,6:144368546,A,G,rs34047741:30-58	24	92.9	30	58	28	rs34047741
chrX	42174309	42174606	seq_b,AX-35589975,Affx-27863331,rs34047741,6:144368546,A,G,rs34047741:22-67	39	95.5	22	67	45	rs34047741
chrX	37246589	37246630	seq_b,AX-35589975,Affx-27863331,rs34047741,6:144368546,A,G,rs34047741:30-71	27	83.0	30	71	41	rs34047741
chrX	22857158	22857186	seq_b,AX-35589975,Affx-27863331,rs34047741,6:144368546,A,G,rs34047741:30-58	26	96.5	30	58	28	rs34047741
chrX	29592109	29592137	seq_b,AX-35589975,Affx-27863331,rs34047741,6:144368546,A,G,rs34047741:30-58	26	96.5	30	58	28	rs34047741
chrX	63456495	63456523	seq_b,AX-35589975,Affx-27863331,rs34047741,6:144368546,A,G,rs34047741:30-58	26	96.5	30	58	28	rs34047741
chrX	88359086	88359116	seq_b,AX-35589975,Affx-27863331,rs34047741,6:144368546,A,G,rs34047741:30-60	26	93.4	30	60	30	rs34047741
chrX	96179589	96179617	seq_b,AX-35589975,Affx-27863331,rs34047741,6:144368546,A,G,rs34047741:30-58	26	96.5	30	58	28	rs34047741
chrX	124781603	124781631	seq_b,AX-35589975,Affx-27863331,rs34047741,6:144368546,A,G,rs34047741:30-58	26	96.5	30	58	28	rs34047741
chrX	7324620	7324652	seq_b,AX-35589975,Affx-27863331,rs34047741,6:144368546,A,G,rs34047741:22-58	29	78.2	22	58	36	rs34047741
chrX	81109603	81109630	seq_b,AX-35589975,Affx-27863331,rs34047741,6:144368546,A,G,rs34047741:31-58	25	96.3	31	58	27	rs34047741
chrX	127384000	127384027	seq_b,AX-35589975,Affx-27863331,rs34047741,6:144368546,A,G,rs34047741:30-57	25	96.3	30	57	27	rs34047741
chrX	10369900	10369928	seq_b,AX-35589975,Affx-27863331,rs34047741,6:144368546,A,G,rs34047741:30-58	24	92.9	30	58	28	rs34047741
chrX	16511855	16511883	seq_b,AX-35589975,Affx-27863331,rs34047741,6:144368546,A,G,rs34047741:30-58	24	92.9	30	58	28	rs34047741
chrX	34564544	34564570	seq_b,AX-35589975,Affx-27863331,rs34047741,6:144368546,A,G,rs34047741:32-58	24	96.2	32	58	26	rs34047741
chrX	51073504	51073532	seq_b,AX-35589975,Affx-27863331,rs34047741,6:144368546,A,G,rs34047741:30-58	24	92.9	30	58	28	rs34047741
chrX	98302533	98302561	seq_b,AX-35589975,Affx-27863331,rs34047741,6:144368546,A,G,rs34047741:30-58	24	92.9	30	58	28	rs34047741
chrY	20538209	20538240	seq_b,AX-35589975,Affx-27863331,rs34047741,6:144368546,A,G,rs34047741:30-61	27	93.6	30	61	31	rs34047741
chrY	6445011	6445039	seq_b,AX-35589975,Affx-27863331,rs34047741,6:144368546,A,G,rs34047741:30-59	25	85.8	30	59	29	rs34047741
chrY	2387545	2387573	seq_b,AX-35589975,Affx-27863331,rs34047741,6:144368546,A,G,rs34047741:30-58	22	89.3	30	58	28	rs34047741
chrY	5975246	5975266	seq_b,AX-35589975,Affx-27863331,rs34047741,6:144368546,A,G,rs34047741:38-58	20	100.0	38	58	20	rs34047741
chrX	21166769	21166799	seq_b,AX-35589975,Affx-27863331,rs34047741,6:144368546,A,G,rs34047741:30-60	28	96.7	30	60	30	rs34047741
chrX	118425628	118425658	seq_b,AX-35589975,Affx-27863331,rs34047741,6:144368546,A,G,rs34047741:30-60	28	96.7	30	60	30	rs34047741
chrX	4956937	4956965	seq_b,AX-35589975,Affx-27863331,rs34047741,6:144368546,A,G,rs34047741:30-58	26	96.5	30	58	28	rs34047741
chrX	35325285	35325310	seq_b,AX-35589975,Affx-27863331,rs34047741,6:144368546,A,G,rs34047741:30-55	23	96.0	30	55	25	rs34047741
chrX	17190702	17190727	seq_b,AX-35589975,Affx-27863331,rs34047741,6:144368546,A,G,rs34047741:33-58	23	96.0	33	58	25	rs34047741
chrX	137615776	137615803	seq_b,AX-35589975,Affx-27863331,rs34047741,6:144368546,A,G,rs34047741:30-58	24	88.5	30	58	28	rs34047741
chrX	82677379	82677401	seq_b,AX-35589975,Affx-27863331,rs34047741,6:144368546,A,G,rs34047741:38-60	22	100.0	38	60	22	rs34047741
chrX	2437545	2437573	seq_b,AX-35589975,Affx-27863331,rs34047741,6:144368546,A,G,rs34047741:30-58	22	89.3	30	58	28	rs34047741
chrX	145002656	145002676	seq_b,AX-35589975,Affx-27863331,rs34047741,6:144368546,A,G,rs34047741:38-58	20	100.0	38	58	20	rs34047741
chrX	92245968	92245988	seq_b,AX-35589975,Affx-27863331,rs34047741,6:144368546,A,G,rs34047741:38-58	20	100.0	38	58	20	rs34047741
chrX	85253515	85253574	seq_b,AX-35590017,Affx-27863519,rs80125278,6:14334854,T,C,rs80125278:0-59	37	81.4	0	59	59	rs80125278
chrY	4751798	4751820	seq_a,AX-35590059,Affx-27863677,rs56282161,6:144398956,A,G,rs56282161:0-22	22	100.0	0	22	22	rs56282161
chrY	3567743	3567763	seq_a,AX-35590059,Affx-27863677,rs56282161,6:144398956,A,G,rs56282161:0-20	20	100.0	0	20	20	rs56282161
chrX	90899494	90899516	seq_a,AX-35590059,Affx-27863677,rs56282161,6:144398956,A,G,rs56282161:0-22	22	100.0	0	22	22	rs56282161
chrX	3054052	3054073	seq_a,AX-35590059,Affx-27863677,rs56282161,6:144398956,A,G,rs56282161:0-21	21	100.0	0	21	21	rs56282161
chrX	147380249	147380270	seq_a,AX-35590059,Affx-27863677,rs56282161,6:144398956,A,G,rs56282161:0-21	21	100.0	0	21	21	rs56282161
chrX	150044435	150044455	seq_a,AX-35590059,Affx-27863677,rs56282161,6:144398956,A,G,rs56282161:0-20	20	100.0	0	20	20	rs56282161
chrX	129022708	129022728	seq_a,AX-35590059,Affx-27863677,rs56282161,6:144398956,A,G,rs56282161:0-20	20	100.0	0	20	20	rs56282161
chrX	127264813	127264833	seq_a,AX-35590059,Affx-27863677,rs56282161,6:144398956,A,G,rs56282161:0-20	20	100.0	0	20	20	rs56282161
chrX	91050116	91050136	seq_a,AX-35590059,Affx-27863677,rs56282161,6:144398956,A,G,rs56282161:0-20	20	100.0	0	20	20	rs56282161
chrX	89384610	89384630	seq_a,AX-35590059,Affx-27863677,rs56282161,6:144398956,A,G,rs56282161:0-20	20	100.0	0	20	20	rs56282161
chrX	66715455	66715475	seq_a,AX-35590059,Affx-27863677,rs56282161,6:144398956,A,G,rs56282161:0-20	20	100.0	0	20	20	rs56282161
chrX	53555177	53555197	seq_a,AX-35590059,Affx-27863677,rs56282161,6:144398956,A,G,rs56282161:0-20	20	100.0	0	20	20	rs56282161
chrX	25395721	25395741	seq_a,AX-35590059,Affx-27863677,rs56282161,6:144398956,A,G,rs56282161:0-20	20	100.0	0	20	20	rs56282161
chrX	78368973	78368996	seq_a,AX-35590059,Affx-27863677,rs56282161,6:144398956,A,G,rs56282161:0-23	23	100.0	0	23	23	rs56282161
chrX	84077504	84077526	seq_a,AX-35590059,Affx-27863677,rs56282161,6:144398956,A,G,rs56282161:0-22	22	100.0	0	22	22	rs56282161
chrX	33953149	33953170	seq_a,AX-35590059,Affx-27863677,rs56282161,6:144398956,A,G,rs56282161:0-21	21	100.0	0	21	21	rs56282161
chrX	7586793	7586814	seq_a,AX-35590059,Affx-27863677,rs56282161,6:144398956,A,G,rs56282161:0-21	21	100.0	0	21	21	rs56282161
chrX	145998587	145998611	seq_a,AX-35590059,Affx-27863677,rs56282161,6:144398956,A,G,rs56282161:0-27	23	79.2	0	27	27	rs56282161
chrX	135368576	135368596	seq_a,AX-35590059,Affx-27863677,rs56282161,6:144398956,A,G,rs56282161:0-20	20	100.0	0	20	20	rs56282161
chrX	127236508	127236528	seq_a,AX-35590059,Affx-27863677,rs56282161,6:144398956,A,G,rs56282161:0-20	20	100.0	0	20	20	rs56282161
chrX	119770107	119770127	seq_a,AX-35590059,Affx-27863677,rs56282161,6:144398956,A,G,rs56282161:0-20	20	100.0	0	20	20	rs56282161
chrX	98886879	98886899	seq_a,AX-35590059,Affx-27863677,rs56282161,6:144398956,A,G,rs56282161:0-20	20	100.0	0	20	20	rs56282161
chrX	34697872	34697892	seq_a,AX-35590059,Affx-27863677,rs56282161,6:144398956,A,G,rs56282161:0-20	20	100.0	0	20	20	rs56282161
chrY	4751798	4751820	seq_b,AX-35590059,Affx-27863677,rs56282161,6:144398956,A,G,rs56282161:0-22	22	100.0	0	22	22	rs56282161
chrY	3567743	3567763	seq_b,AX-35590059,Affx-27863677,rs56282161,6:144398956,A,G,rs56282161:0-20	20	100.0	0	20	20	rs56282161
chrX	137327292	137327334	seq_b,AX-35590059,Affx-27863677,rs56282161,6:144398956,A,G,rs56282161:0-39	29	96.8	0	39	39	rs56282161
chrX	90899494	90899516	seq_b,AX-35590059,Affx-27863677,rs56282161,6:144398956,A,G,rs56282161:0-22	22	100.0	0	22	22	rs56282161
chrX	3054052	3054073	seq_b,AX-35590059,Affx-27863677,rs56282161,6:144398956,A,G,rs56282161:0-21	21	100.0	0	21	21	rs56282161
chrX	147380249	147380270	seq_b,AX-35590059,Affx-27863677,rs56282161,6:144398956,A,G,rs56282161:0-21	21	100.0	0	21	21	rs56282161
chrX	150044435	150044455	seq_b,AX-35590059,Affx-27863677,rs56282161,6:144398956,A,G,rs56282161:0-20	20	100.0	0	20	20	rs56282161
chrX	129022708	129022728	seq_b,AX-35590059,Affx-27863677,rs56282161,6:144398956,A,G,rs56282161:0-20	20	100.0	0	20	20	rs56282161
chrX	127264813	127264833	seq_b,AX-35590059,Affx-27863677,rs56282161,6:144398956,A,G,rs56282161:0-20	20	100.0	0	20	20	rs56282161
chrX	91050116	91050136	seq_b,AX-35590059,Affx-27863677,rs56282161,6:144398956,A,G,rs56282161:0-20	20	100.0	0	20	20	rs56282161
chrX	89384610	89384630	seq_b,AX-35590059,Affx-27863677,rs56282161,6:144398956,A,G,rs56282161:0-20	20	100.0	0	20	20	rs56282161
chrX	66715455	66715475	seq_b,AX-35590059,Affx-27863677,rs56282161,6:144398956,A,G,rs56282161:0-20	20	100.0	0	20	20	rs56282161
chrX	53555177	53555197	seq_b,AX-35590059,Affx-27863677,rs56282161,6:144398956,A,G,rs56282161:0-20	20	100.0	0	20	20	rs56282161
chrX	25395721	25395741	seq_b,AX-35590059,Affx-27863677,rs56282161,6:144398956,A,G,rs56282161:0-20	20	100.0	0	20	20	rs56282161
chrX	78368973	78368996	seq_b,AX-35590059,Affx-27863677,rs56282161,6:144398956,A,G,rs56282161:0-23	23	100.0	0	23	23	rs56282161
chrX	84077504	84077526	seq_b,AX-35590059,Affx-27863677,rs56282161,6:144398956,A,G,rs56282161:0-22	22	100.0	0	22	22	rs56282161
chrX	33953149	33953170	seq_b,AX-35590059,Affx-27863677,rs56282161,6:144398956,A,G,rs56282161:0-21	21	100.0	0	21	21	rs56282161
chrX	7586793	7586814	seq_b,AX-35590059,Affx-27863677,rs56282161,6:144398956,A,G,rs56282161:0-21	21	100.0	0	21	21	rs56282161
chrX	145998587	145998611	seq_b,AX-35590059,Affx-27863677,rs56282161,6:144398956,A,G,rs56282161:0-27	23	79.2	0	27	27	rs56282161
chrX	135368576	135368596	seq_b,AX-35590059,Affx-27863677,rs56282161,6:144398956,A,G,rs56282161:0-20	20	100.0	0	20	20	rs56282161
chrX	127236508	127236528	seq_b,AX-35590059,Affx-27863677,rs56282161,6:144398956,A,G,rs56282161:0-20	20	100.0	0	20	20	rs56282161
chrX	119770107	119770127	seq_b,AX-35590059,Affx-27863677,rs56282161,6:144398956,A,G,rs56282161:0-20	20	100.0	0	20	20	rs56282161
chrX	98886879	98886899	seq_b,AX-35590059,Affx-27863677,rs56282161,6:144398956,A,G,rs56282161:0-20	20	100.0	0	20	20	rs56282161
chrX	34697872	34697892	seq_b,AX-35590059,Affx-27863677,rs56282161,6:144398956,A,G,rs56282161:0-20	20	100.0	0	20	20	rs56282161
chrX	30924949	30924980	seq_a,AX-35590151,Affx-27864147,rs74716990,6:14340220,C,G,rs74716990:40-67	23	96.0	40	67	27	rs74716990
chrX	30924949	30924980	seq_b,AX-35590151,Affx-27864147,rs74716990,6:14340220,C,G,rs74716990:40-67	23	96.0	40	67	27	rs74716990
chrX	20424695	20424716	seq_a,AX-35590199,Affx-27864517,rs75938044,6:144464500,C,G,rs75938044:49-70	21	100.0	49	70	21	rs75938044
chrX	20424695	20424716	seq_b,AX-35590199,Affx-27864517,rs75938044,6:144464500,C,G,rs75938044:49-70	21	100.0	49	70	21	rs75938044
chrY	9656109	9656136	seq_a,AX-35590229,Affx-27864629,rs71564466,6:144472540,C,G,rs71564466:4-28	23	100.0	4	28	24	rs71564466
chrY	6224245	6224272	seq_a,AX-35590229,Affx-27864629,rs71564466,6:144472540,C,G,rs71564466:4-28	23	100.0	4	28	24	rs71564466
chrY	9656109	9656136	seq_b,AX-35590229,Affx-27864629,rs71564466,6:144472540,C,G,rs71564466:4-28	23	100.0	4	28	24	rs71564466
chrY	6224245	6224272	seq_b,AX-35590229,Affx-27864629,rs71564466,6:144472540,C,G,rs71564466:4-28	23	100.0	4	28	24	rs71564466
chrX	88779431	88779481	seq_a,AX-35590391,Affx-27865369,rs12211395,6:144529804,T,C,rs12211395:21-71	36	86.0	21	71	50	rs12211395
chrX	105383795	105383849	seq_a,AX-35590391,Affx-27865369,rs12211395,6:144529804,T,C,rs12211395:1-56	45	87.1	1	56	55	rs12211395
chrX	99347755	99347805	seq_a,AX-35590391,Affx-27865369,rs12211395,6:144529804,T,C,rs12211395:21-71	36	86.0	21	71	50	rs12211395
chrX	104503561	104503611	seq_b,AX-35590391,Affx-27865369,rs12211395,6:144529804,T,C,rs12211395:21-71	40	90.0	21	71	50	rs12211395
chrX	98130333	98130381	seq_b,AX-35590391,Affx-27865369,rs12211395,6:144529804,T,C,rs12211395:21-71	41	85.5	21	71	50	rs12211395
chrX	140495657	140495700	seq_b,AX-35590391,Affx-27865369,rs12211395,6:144529804,T,C,rs12211395:1-45	38	88.4	1	45	44	rs12211395
chrX	115739138	115739173	seq_b,AX-35590391,Affx-27865369,rs12211395,6:144529804,T,C,rs12211395:21-56	25	85.8	21	56	35	rs12211395
chrY	18728316	18728366	seq_b,AX-35590391,Affx-27865369,rs12211395,6:144529804,T,C,rs12211395:21-71	38	88.0	21	71	50	rs12211395
chrY	13528792	13528842	seq_b,AX-35590391,Affx-27865369,rs12211395,6:144529804,T,C,rs12211395:21-71	36	86.0	21	71	50	rs12211395
chrX	30775102	30775173	seq_b,AX-35590391,Affx-27865369,rs12211395,6:144529804,T,C,rs12211395:0-71	49	84.6	0	71	71	rs12211395
chrX	84047158	84047217	seq_b,AX-35590391,Affx-27865369,rs12211395,6:144529804,T,C,rs12211395:12-71	45	88.2	12	71	59	rs12211395
chrX	64560746	64560797	seq_b,AX-35590391,Affx-27865369,rs12211395,6:144529804,T,C,rs12211395:20-71	41	90.2	20	71	51	rs12211395
chrX	85896116	85896166	seq_b,AX-35590391,Affx-27865369,rs12211395,6:144529804,T,C,rs12211395:21-71	38	88.0	21	71	50	rs12211395
chrX	94412983	94413018	seq_b,AX-35590391,Affx-27865369,rs12211395,6:144529804,T,C,rs12211395:21-56	29	91.5	21	56	35	rs12211395
chrX	83240795	83240819	seq_b,AX-35590391,Affx-27865369,rs12211395,6:144529804,T,C,rs12211395:21-45	24	100.0	21	45	24	rs12211395
chrX	137132194	137132217	seq_b,AX-35590391,Affx-27865369,rs12211395,6:144529804,T,C,rs12211395:21-44	23	100.0	21	44	23	rs12211395
chrX	150116077	150116107	seq_a,AX-35590451,Affx-27865656,rs72822638,6:14351583,A,G,rs72822638:41-71	28	96.7	41	71	30	rs72822638
chrX	150507964	150508075	seq_a,AX-35590451,Affx-27865656,rs72822638,6:14351583,A,G,rs72822638:38-71	30	97.0	38	71	33	rs72822638
chrX	91502650	91502679	seq_a,AX-35590451,Affx-27865656,rs72822638,6:14351583,A,G,rs72822638:42-71	27	96.6	42	71	29	rs72822638
chrX	138568457	138568486	seq_a,AX-35590451,Affx-27865656,rs72822638,6:14351583,A,G,rs72822638:41-70	27	96.6	41	70	29	rs72822638
chrX	147708215	147708243	seq_a,AX-35590451,Affx-27865656,rs72822638,6:14351583,A,G,rs72822638:43-71	26	96.5	43	71	28	rs72822638
chrX	34222053	34222076	seq_a,AX-35590451,Affx-27865656,rs72822638,6:14351583,A,G,rs72822638:48-71	21	95.7	48	71	23	rs72822638
chrX	149352209	149352253	seq_a,AX-35590451,Affx-27865656,rs72822638,6:14351583,A,G,rs72822638:27-71	32	86.4	27	71	44	rs72822638
chrX	99822215	99822245	seq_a,AX-35590451,Affx-27865656,rs72822638,6:14351583,A,G,rs72822638:41-71	28	96.7	41	71	30	rs72822638
chrX	43965689	43965719	seq_a,AX-35590451,Affx-27865656,rs72822638,6:14351583,A,G,rs72822638:41-71	28	96.7	41	71	30	rs72822638
chrX	77749334	77749362	seq_a,AX-35590451,Affx-27865656,rs72822638,6:14351583,A,G,rs72822638:43-71	26	96.5	43	71	28	rs72822638
chrX	50427275	50427304	seq_a,AX-35590451,Affx-27865656,rs72822638,6:14351583,A,G,rs72822638:42-71	25	93.2	42	71	29	rs72822638
chrX	150116077	150116107	seq_b,AX-35590451,Affx-27865656,rs72822638,6:14351583,A,G,rs72822638:41-71	28	96.7	41	71	30	rs72822638
chrX	150507964	150508075	seq_b,AX-35590451,Affx-27865656,rs72822638,6:14351583,A,G,rs72822638:38-71	30	97.0	38	71	33	rs72822638
chrX	91502650	91502679	seq_b,AX-35590451,Affx-27865656,rs72822638,6:14351583,A,G,rs72822638:42-71	27	96.6	42	71	29	rs72822638
chrX	138568457	138568486	seq_b,AX-35590451,Affx-27865656,rs72822638,6:14351583,A,G,rs72822638:41-70	27	96.6	41	70	29	rs72822638
chrX	147708215	147708243	seq_b,AX-35590451,Affx-27865656,rs72822638,6:14351583,A,G,rs72822638:43-71	26	96.5	43	71	28	rs72822638
chrX	34222053	34222076	seq_b,AX-35590451,Affx-27865656,rs72822638,6:14351583,A,G,rs72822638:48-71	21	95.7	48	71	23	rs72822638
chrX	45225945	45225992	seq_b,AX-35590451,Affx-27865656,rs72822638,6:14351583,A,G,rs72822638:24-71	35	87.3	24	71	47	rs72822638
chrX	149352209	149352253	seq_b,AX-35590451,Affx-27865656,rs72822638,6:14351583,A,G,rs72822638:27-71	34	88.7	27	71	44	rs72822638
chrX	50427275	50427323	seq_b,AX-35590451,Affx-27865656,rs72822638,6:14351583,A,G,rs72822638:23-71	34	85.5	23	71	48	rs72822638
chrX	99822215	99822245	seq_b,AX-35590451,Affx-27865656,rs72822638,6:14351583,A,G,rs72822638:41-71	28	96.7	41	71	30	rs72822638
chrX	43965689	43965719	seq_b,AX-35590451,Affx-27865656,rs72822638,6:14351583,A,G,rs72822638:41-71	28	96.7	41	71	30	rs72822638
chrX	77749334	77749362	seq_b,AX-35590451,Affx-27865656,rs72822638,6:14351583,A,G,rs72822638:43-71	26	96.5	43	71	28	rs72822638
chrY	8748395	8748421	seq_a,AX-35590557,Affx-27866010,rs74903000,6:144583206,T,G,rs74903000:44-70	24	96.2	44	70	26	rs74903000
chrY	16056927	16056948	seq_a,AX-35590557,Affx-27866010,rs74903000,6:144583206,T,G,rs74903000:50-71	21	100.0	50	71	21	rs74903000
chrX	142264169	142264230	seq_a,AX-35590557,Affx-27866010,rs74903000,6:144583206,T,G,rs74903000:0-61	43	85.3	0	61	61	rs74903000
chrX	47274694	47274744	seq_a,AX-35590557,Affx-27866010,rs74903000,6:144583206,T,G,rs74903000:21-71	40	90.0	21	71	50	rs74903000
chrX	114713037	114713098	seq_a,AX-35590557,Affx-27866010,rs74903000,6:144583206,T,G,rs74903000:10-71	39	82.0	10	71	61	rs74903000
chrX	24586610	24586646	seq_a,AX-35590557,Affx-27866010,rs74903000,6:144583206,T,G,rs74903000:35-71	32	94.5	35	71	36	rs74903000
chrX	99444028	99444068	seq_a,AX-35590557,Affx-27866010,rs74903000,6:144583206,T,G,rs74903000:31-71	30	87.5	31	71	40	rs74903000
chrX	31697286	31697315	seq_a,AX-35590557,Affx-27866010,rs74903000,6:144583206,T,G,rs74903000:42-71	29	100.0	42	71	29	rs74903000
chrX	44410124	44410152	seq_a,AX-35590557,Affx-27866010,rs74903000,6:144583206,T,G,rs74903000:43-71	28	100.0	43	71	28	rs74903000
chrX	2889541	2889568	seq_a,AX-35590557,Affx-27866010,rs74903000,6:144583206,T,G,rs74903000:43-70	27	100.0	43	70	27	rs74903000
chrX	132532746	132532773	seq_a,AX-35590557,Affx-27866010,rs74903000,6:144583206,T,G,rs74903000:44-71	27	100.0	44	71	27	rs74903000
chrX	107614928	107614954	seq_a,AX-35590557,Affx-27866010,rs74903000,6:144583206,T,G,rs74903000:35-61	26	100.0	35	61	26	rs74903000
chrX	2819169	2819197	seq_a,AX-35590557,Affx-27866010,rs74903000,6:144583206,T,G,rs74903000:43-71	26	96.5	43	71	28	rs74903000
chrX	131446849	131446876	seq_a,AX-35590557,Affx-27866010,rs74903000,6:144583206,T,G,rs74903000:44-71	25	96.3	44	71	27	rs74903000
chrX	50664273	50664295	seq_a,AX-35590557,Affx-27866010,rs74903000,6:144583206,T,G,rs74903000:49-71	22	100.0	49	71	22	rs74903000
chrX	15443077	15443099	seq_a,AX-35590557,Affx-27866010,rs74903000,6:144583206,T,G,rs74903000:49-71	22	100.0	49	71	22	rs74903000
chrX	133958793	133958814	seq_a,AX-35590557,Affx-27866010,rs74903000,6:144583206,T,G,rs74903000:50-71	21	100.0	50	71	21	rs74903000
chrX	77014195	77014216	seq_a,AX-35590557,Affx-27866010,rs74903000,6:144583206,T,G,rs74903000:50-71	21	100.0	50	71	21	rs74903000
chrY	27084252	27084312	seq_a,AX-35590557,Affx-27866010,rs74903000,6:144583206,T,G,rs74903000:0-60	40	83.4	0	60	60	rs74903000
chrY	21226352	21226385	seq_a,AX-35590557,Affx-27866010,rs74903000,6:144583206,T,G,rs74903000:21-54	29	94.0	21	54	33	rs74903000
chrY	9858195	9858220	seq_a,AX-35590557,Affx-27866010,rs74903000,6:144583206,T,G,rs74903000:45-71	22	84.0	45	71	26	rs74903000
chrY	18857628	18857648	seq_a,AX-35590557,Affx-27866010,rs74903000,6:144583206,T,G,rs74903000:51-71	20	100.0	51	71	20	rs74903000
chrX	40073220	40073291	seq_a,AX-35590557,Affx-27866010,rs74903000,6:144583206,T,G,rs74903000:0-71	41	78.9	0	71	71	rs74903000
chrX	27463822	27464234	seq_a,AX-35590557,Affx-27866010,rs74903000,6:144583206,T,G,rs74903000:23-71	41	93.8	23	71	48	rs74903000
chrX	10178736	10178777	seq_a,AX-35590557,Affx-27866010,rs74903000,6:144583206,T,G,rs74903000:29-70	35	92.7	29	70	41	rs74903000
chrX	48377242	48377271	seq_a,AX-35590557,Affx-27866010,rs74903000,6:144583206,T,G,rs74903000:42-71	29	100.0	42	71	29	rs74903000
chrX	53866076	53866105	seq_a,AX-35590557,Affx-27866010,rs74903000,6:144583206,T,G,rs74903000:42-71	29	100.0	42	71	29	rs74903000
chrX	21980829	21980860	seq_a,AX-35590557,Affx-27866010,rs74903000,6:144583206,T,G,rs74903000:25-55	27	96.7	25	55	30	rs74903000
chrX	119081640	119081663	seq_a,AX-35590557,Affx-27866010,rs74903000,6:144583206,T,G,rs74903000:48-71	23	100.0	48	71	23	rs74903000
chrX	147685953	147685976	seq_a,AX-35590557,Affx-27866010,rs74903000,6:144583206,T,G,rs74903000:48-71	23	100.0	48	71	23	rs74903000
chrX	67701533	67701555	seq_a,AX-35590557,Affx-27866010,rs74903000,6:144583206,T,G,rs74903000:49-71	22	100.0	49	71	22	rs74903000
chrX	116126375	116126397	seq_a,AX-35590557,Affx-27866010,rs74903000,6:144583206,T,G,rs74903000:49-71	22	100.0	49	71	22	rs74903000
chrX	117760068	117760090	seq_a,AX-35590557,Affx-27866010,rs74903000,6:144583206,T,G,rs74903000:49-71	22	100.0	49	71	22	rs74903000
chrX	153207728	153207756	seq_a,AX-35590557,Affx-27866010,rs74903000,6:144583206,T,G,rs74903000:44-71	24	96.2	44	71	27	rs74903000
chrX	133977637	133977658	seq_a,AX-35590557,Affx-27866010,rs74903000,6:144583206,T,G,rs74903000:50-71	21	100.0	50	71	21	rs74903000
chrX	118042528	118042549	seq_a,AX-35590557,Affx-27866010,rs74903000,6:144583206,T,G,rs74903000:50-71	21	100.0	50	71	21	rs74903000
chrX	101867630	101867653	seq_a,AX-35590557,Affx-27866010,rs74903000,6:144583206,T,G,rs74903000:48-71	21	95.7	48	71	23	rs74903000
chrX	40928110	40928131	seq_a,AX-35590557,Affx-27866010,rs74903000,6:144583206,T,G,rs74903000:50-71	21	100.0	50	71	21	rs74903000
chrY	8748395	8748421	seq_b,AX-35590557,Affx-27866010,rs74903000,6:144583206,T,G,rs74903000:44-70	24	96.2	44	70	26	rs74903000
chrY	16056927	16056948	seq_b,AX-35590557,Affx-27866010,rs74903000,6:144583206,T,G,rs74903000:50-71	21	100.0	50	71	21	rs74903000
chrX	142264169	142264230	seq_b,AX-35590557,Affx-27866010,rs74903000,6:144583206,T,G,rs74903000:0-61	41	83.7	0	61	61	rs74903000
chrX	47274694	47274744	seq_b,AX-35590557,Affx-27866010,rs74903000,6:144583206,T,G,rs74903000:21-71	38	88.0	21	71	50	rs74903000
chrX	114713037	114713098	seq_b,AX-35590557,Affx-27866010,rs74903000,6:144583206,T,G,rs74903000:10-71	37	80.4	10	71	61	rs74903000
chrX	31697286	31697315	seq_b,AX-35590557,Affx-27866010,rs74903000,6:144583206,T,G,rs74903000:42-71	29	100.0	42	71	29	rs74903000
chrX	44410124	44410152	seq_b,AX-35590557,Affx-27866010,rs74903000,6:144583206,T,G,rs74903000:43-71	28	100.0	43	71	28	rs74903000
chrX	2889541	2889568	seq_b,AX-35590557,Affx-27866010,rs74903000,6:144583206,T,G,rs74903000:43-70	27	100.0	43	70	27	rs74903000
chrX	132532746	132532773	seq_b,AX-35590557,Affx-27866010,rs74903000,6:144583206,T,G,rs74903000:44-71	27	100.0	44	71	27	rs74903000
chrX	2819169	2819197	seq_b,AX-35590557,Affx-27866010,rs74903000,6:144583206,T,G,rs74903000:43-71	26	96.5	43	71	28	rs74903000
chrX	131446849	131446876	seq_b,AX-35590557,Affx-27866010,rs74903000,6:144583206,T,G,rs74903000:44-71	25	96.3	44	71	27	rs74903000
chrX	107614929	107614954	seq_b,AX-35590557,Affx-27866010,rs74903000,6:144583206,T,G,rs74903000:36-61	25	100.0	36	61	25	rs74903000
chrX	50664273	50664295	seq_b,AX-35590557,Affx-27866010,rs74903000,6:144583206,T,G,rs74903000:49-71	22	100.0	49	71	22	rs74903000
chrX	15443077	15443099	seq_b,AX-35590557,Affx-27866010,rs74903000,6:144583206,T,G,rs74903000:49-71	22	100.0	49	71	22	rs74903000
chrX	133958793	133958814	seq_b,AX-35590557,Affx-27866010,rs74903000,6:144583206,T,G,rs74903000:50-71	21	100.0	50	71	21	rs74903000
chrX	77014195	77014216	seq_b,AX-35590557,Affx-27866010,rs74903000,6:144583206,T,G,rs74903000:50-71	21	100.0	50	71	21	rs74903000
chrX	13465386	13465407	seq_b,AX-35590557,Affx-27866010,rs74903000,6:144583206,T,G,rs74903000:50-71	21	100.0	50	71	21	rs74903000
chrX	99444048	99444068	seq_b,AX-35590557,Affx-27866010,rs74903000,6:144583206,T,G,rs74903000:51-71	20	100.0	51	71	20	rs74903000
chrY	27084252	27084312	seq_b,AX-35590557,Affx-27866010,rs74903000,6:144583206,T,G,rs74903000:0-60	38	81.7	0	60	60	rs74903000
chrY	9858195	9858220	seq_b,AX-35590557,Affx-27866010,rs74903000,6:144583206,T,G,rs74903000:45-71	22	84.0	45	71	26	rs74903000
chrY	18857628	18857648	seq_b,AX-35590557,Affx-27866010,rs74903000,6:144583206,T,G,rs74903000:51-71	20	100.0	51	71	20	rs74903000
chrX	40073220	40073291	seq_b,AX-35590557,Affx-27866010,rs74903000,6:144583206,T,G,rs74903000:0-71	39	77.5	0	71	71	rs74903000
chrX	48377242	48377271	seq_b,AX-35590557,Affx-27866010,rs74903000,6:144583206,T,G,rs74903000:42-71	29	100.0	42	71	29	rs74903000
chrX	53866076	53866105	seq_b,AX-35590557,Affx-27866010,rs74903000,6:144583206,T,G,rs74903000:42-71	29	100.0	42	71	29	rs74903000
chrX	27463822	27464217	seq_b,AX-35590557,Affx-27866010,rs74903000,6:144583206,T,G,rs74903000:40-71	30	100.0	40	71	31	rs74903000
chrX	119081640	119081663	seq_b,AX-35590557,Affx-27866010,rs74903000,6:144583206,T,G,rs74903000:48-71	23	100.0	48	71	23	rs74903000
chrX	147685953	147685976	seq_b,AX-35590557,Affx-27866010,rs74903000,6:144583206,T,G,rs74903000:48-71	23	100.0	48	71	23	rs74903000
chrX	67701533	67701555	seq_b,AX-35590557,Affx-27866010,rs74903000,6:144583206,T,G,rs74903000:49-71	22	100.0	49	71	22	rs74903000
chrX	116126375	116126397	seq_b,AX-35590557,Affx-27866010,rs74903000,6:144583206,T,G,rs74903000:49-71	22	100.0	49	71	22	rs74903000
chrX	117760068	117760090	seq_b,AX-35590557,Affx-27866010,rs74903000,6:144583206,T,G,rs74903000:49-71	22	100.0	49	71	22	rs74903000
chrX	153207728	153207756	seq_b,AX-35590557,Affx-27866010,rs74903000,6:144583206,T,G,rs74903000:44-71	24	96.2	44	71	27	rs74903000
chrX	133977637	133977658	seq_b,AX-35590557,Affx-27866010,rs74903000,6:144583206,T,G,rs74903000:50-71	21	100.0	50	71	21	rs74903000
chrX	118042528	118042549	seq_b,AX-35590557,Affx-27866010,rs74903000,6:144583206,T,G,rs74903000:50-71	21	100.0	50	71	21	rs74903000
chrX	101867630	101867653	seq_b,AX-35590557,Affx-27866010,rs74903000,6:144583206,T,G,rs74903000:48-71	21	95.7	48	71	23	rs74903000
chrX	40928110	40928131	seq_b,AX-35590557,Affx-27866010,rs74903000,6:144583206,T,G,rs74903000:50-71	21	100.0	50	71	21	rs74903000
chrX	48376336	48376356	seq_b,AX-35590557,Affx-27866010,rs74903000,6:144583206,T,G,rs74903000:51-71	20	100.0	51	71	20	rs74903000
chrX	18953760	18953780	seq_b,AX-35590557,Affx-27866010,rs74903000,6:144583206,T,G,rs74903000:51-71	20	100.0	51	71	20	rs74903000
chrX	79340351	79340387	seq_a,AX-35590739,Affx-27866705,rs62393405,6:14359572,A,G,rs62393405:18-54	30	91.7	18	54	36	rs62393405
chrX	132239920	132239951	seq_a,AX-35590739,Affx-27866705,rs62393405,6:14359572,A,G,rs62393405:18-49	27	93.6	18	49	31	rs62393405
chrX	100762877	100762907	seq_a,AX-35590739,Affx-27866705,rs62393405,6:14359572,A,G,rs62393405:18-48	26	93.4	18	48	30	rs62393405
chrX	104573397	104573422	seq_a,AX-35590739,Affx-27866705,rs62393405,6:14359572,A,G,rs62393405:24-49	23	96.0	24	49	25	rs62393405
chrX	116659800	116659824	seq_a,AX-35590739,Affx-27866705,rs62393405,6:14359572,A,G,rs62393405:31-55	22	95.9	31	55	24	rs62393405
chrX	44226600	44226624	seq_a,AX-35590739,Affx-27866705,rs62393405,6:14359572,A,G,rs62393405:31-55	22	95.9	31	55	24	rs62393405
chrX	22618950	22618974	seq_a,AX-35590739,Affx-27866705,rs62393405,6:14359572,A,G,rs62393405:31-55	22	95.9	31	55	24	rs62393405
chrX	112552188	112552210	seq_a,AX-35590739,Affx-27866705,rs62393405,6:14359572,A,G,rs62393405:27-49	22	100.0	27	49	22	rs62393405
chrX	98990994	98991016	seq_a,AX-35590739,Affx-27866705,rs62393405,6:14359572,A,G,rs62393405:26-48	22	100.0	26	48	22	rs62393405
chrX	123101707	123101747	seq_a,AX-35590739,Affx-27866705,rs62393405,6:14359572,A,G,rs62393405:31-71	36	95.0	31	71	40	rs62393405
chrX	101078837	101078867	seq_a,AX-35590739,Affx-27866705,rs62393405,6:14359572,A,G,rs62393405:38-68	28	96.7	38	68	30	rs62393405
chrX	68854654	68854676	seq_b,AX-35590739,Affx-27866705,rs62393405,6:14359572,A,G,rs62393405:26-48	20	95.5	26	48	22	rs62393405
chrX	123101707	123101747	seq_b,AX-35590739,Affx-27866705,rs62393405,6:14359572,A,G,rs62393405:31-71	34	92.5	31	71	40	rs62393405
chrX	101078837	101078867	seq_b,AX-35590739,Affx-27866705,rs62393405,6:14359572,A,G,rs62393405:38-68	28	96.7	38	68	30	rs62393405
chrX	107954437	107954508	seq_a,AX-35590917,Affx-27867659,rs34274491,6:144705970,T,C,rs34274491:0-71	49	84.6	0	71	71	rs34274491
chrX	110258571	110258621	seq_a,AX-35590917,Affx-27867659,rs34274491,6:144705970,T,C,rs34274491:4-54	38	88.0	4	54	50	rs34274491
chrX	3935293	3935337	seq_a,AX-35590917,Affx-27867659,rs34274491,6:144705970,T,C,rs34274491:13-57	34	88.7	13	57	44	rs34274491
chrX	19784042	19784081	seq_a,AX-35590917,Affx-27867659,rs34274491,6:144705970,T,C,rs34274491:15-54	31	89.8	15	54	39	rs34274491
chrX	43879579	43879616	seq_a,AX-35590917,Affx-27867659,rs34274491,6:144705970,T,C,rs34274491:17-54	31	91.9	17	54	37	rs34274491
chrX	21439636	21439678	seq_a,AX-35590917,Affx-27867659,rs34274491,6:144705970,T,C,rs34274491:12-54	30	85.8	12	54	42	rs34274491
chrX	43919659	43919696	seq_a,AX-35590917,Affx-27867659,rs34274491,6:144705970,T,C,rs34274491:16-53	29	89.2	16	53	37	rs34274491
chrX	68859001	68859054	seq_a,AX-35590917,Affx-27867659,rs34274491,6:144705970,T,C,rs34274491:0-54	33	83.8	0	54	54	rs34274491
chrX	101530025	101530059	seq_a,AX-35590917,Affx-27867659,rs34274491,6:144705970,T,C,rs34274491:0-34	26	88.3	0	34	34	rs34274491
chrX	52957983	52958017	seq_a,AX-35590917,Affx-27867659,rs34274491,6:144705970,T,C,rs34274491:0-34	26	88.3	0	34	34	rs34274491
chrX	35951578	35951608	seq_a,AX-35590917,Affx-27867659,rs34274491,6:144705970,T,C,rs34274491:4-34	26	93.4	4	34	30	rs34274491
chrX	71005047	71005072	seq_a,AX-35590917,Affx-27867659,rs34274491,6:144705970,T,C,rs34274491:12-37	25	100.0	12	37	25	rs34274491
chrX	70952023	70952048	seq_a,AX-35590917,Affx-27867659,rs34274491,6:144705970,T,C,rs34274491:12-37	25	100.0	12	37	25	rs34274491
chrX	19745664	19745688	seq_a,AX-35590917,Affx-27867659,rs34274491,6:144705970,T,C,rs34274491:16-40	22	95.9	16	40	24	rs34274491
chrX	125251465	125251486	seq_a,AX-35590917,Affx-27867659,rs34274491,6:144705970,T,C,rs34274491:13-34	21	100.0	13	34	21	rs34274491
chrX	69895996	69896022	seq_a,AX-35590917,Affx-27867659,rs34274491,6:144705970,T,C,rs34274491:13-40	23	84.7	13	40	27	rs34274491
chrY	28776105	28776133	seq_a,AX-35590917,Affx-27867659,rs34274491,6:144705970,T,C,rs34274491:0-28	22	89.3	0	28	28	rs34274491
chrX	136793542	136793589	seq_a,AX-35590917,Affx-27867659,rs34274491,6:144705970,T,C,rs34274491:7-54	41	93.7	7	54	47	rs34274491
chrX	48608718	48608766	seq_a,AX-35590917,Affx-27867659,rs34274491,6:144705970,T,C,rs34274491:6-54	40	91.7	6	54	48	rs34274491
chrX	132392594	132392648	seq_a,AX-35590917,Affx-27867659,rs34274491,6:144705970,T,C,rs34274491:0-54	38	85.2	0	54	54	rs34274491
chrX	3744979	3745023	seq_a,AX-35590917,Affx-27867659,rs34274491,6:144705970,T,C,rs34274491:0-44	34	88.7	0	44	44	rs34274491
chrX	3783394	3783438	seq_a,AX-35590917,Affx-27867659,rs34274491,6:144705970,T,C,rs34274491:0-44	34	88.7	0	44	44	rs34274491
chrX	3821821	3821865	seq_a,AX-35590917,Affx-27867659,rs34274491,6:144705970,T,C,rs34274491:0-44	34	88.7	0	44	44	rs34274491
chrX	9183610	9183653	seq_a,AX-35590917,Affx-27867659,rs34274491,6:144705970,T,C,rs34274491:13-54	36	95.2	13	54	41	rs34274491
chrX	110397089	110397139	seq_a,AX-35590917,Affx-27867659,rs34274491,6:144705970,T,C,rs34274491:4-54	34	84.0	4	54	50	rs34274491
chrX	5199664	5199703	seq_a,AX-35590917,Affx-27867659,rs34274491,6:144705970,T,C,rs34274491:15-54	31	89.8	15	54	39	rs34274491
chrX	132641474	132641514	seq_a,AX-35590917,Affx-27867659,rs34274491,6:144705970,T,C,rs34274491:0-40	30	87.5	0	40	40	rs34274491
chrX	67194322	67194356	seq_a,AX-35590917,Affx-27867659,rs34274491,6:144705970,T,C,rs34274491:0-34	28	91.2	0	34	34	rs34274491
chrX	133140429	133140463	seq_a,AX-35590917,Affx-27867659,rs34274491,6:144705970,T,C,rs34274491:0-34	28	91.2	0	34	34	rs34274491
chrX	15315080	15315111	seq_a,AX-35590917,Affx-27867659,rs34274491,6:144705970,T,C,rs34274491:0-31	27	93.6	0	31	31	rs34274491
chrX	101666934	101666968	seq_a,AX-35590917,Affx-27867659,rs34274491,6:144705970,T,C,rs34274491:0-34	26	88.3	0	34	34	rs34274491
chrX	70916201	70916226	seq_a,AX-35590917,Affx-27867659,rs34274491,6:144705970,T,C,rs34274491:12-37	25	100.0	12	37	25	rs34274491
chrX	100070274	100070305	seq_a,AX-35590917,Affx-27867659,rs34274491,6:144705970,T,C,rs34274491:0-31	25	90.4	0	31	31	rs34274491
chrX	107954437	107954508	seq_b,AX-35590917,Affx-27867659,rs34274491,6:144705970,T,C,rs34274491:0-71	49	84.6	0	71	71	rs34274491
chrX	110258571	110258621	seq_b,AX-35590917,Affx-27867659,rs34274491,6:144705970,T,C,rs34274491:4-54	36	86.0	4	54	50	rs34274491
chrX	3935293	3935337	seq_b,AX-35590917,Affx-27867659,rs34274491,6:144705970,T,C,rs34274491:13-57	34	88.7	13	57	44	rs34274491
chrX	19784042	19784081	seq_b,AX-35590917,Affx-27867659,rs34274491,6:144705970,T,C,rs34274491:15-54	29	87.2	15	54	39	rs34274491
chrX	43879579	43879616	seq_b,AX-35590917,Affx-27867659,rs34274491,6:144705970,T,C,rs34274491:17-54	29	89.2	17	54	37	rs34274491
chrX	43919659	43919696	seq_b,AX-35590917,Affx-27867659,rs34274491,6:144705970,T,C,rs34274491:16-53	29	89.2	16	53	37	rs34274491
chrX	21439636	21439678	seq_b,AX-35590917,Affx-27867659,rs34274491,6:144705970,T,C,rs34274491:12-54	28	83.4	12	54	42	rs34274491
chrX	68859001	68859054	seq_b,AX-35590917,Affx-27867659,rs34274491,6:144705970,T,C,rs34274491:0-54	33	83.8	0	54	54	rs34274491
chrX	101530025	101530059	seq_b,AX-35590917,Affx-27867659,rs34274491,6:144705970,T,C,rs34274491:0-34	26	88.3	0	34	34	rs34274491
chrX	52957983	52958017	seq_b,AX-35590917,Affx-27867659,rs34274491,6:144705970,T,C,rs34274491:0-34	26	88.3	0	34	34	rs34274491
chrX	35951578	35951608	seq_b,AX-35590917,Affx-27867659,rs34274491,6:144705970,T,C,rs34274491:4-34	26	93.4	4	34	30	rs34274491
chrX	71005047	71005070	seq_b,AX-35590917,Affx-27867659,rs34274491,6:144705970,T,C,rs34274491:12-35	23	100.0	12	35	23	rs34274491
chrX	70952023	70952046	seq_b,AX-35590917,Affx-27867659,rs34274491,6:144705970,T,C,rs34274491:12-35	23	100.0	12	35	23	rs34274491
chrX	125251465	125251486	seq_b,AX-35590917,Affx-27867659,rs34274491,6:144705970,T,C,rs34274491:13-34	21	100.0	13	34	21	rs34274491
chrY	28776105	28776133	seq_b,AX-35590917,Affx-27867659,rs34274491,6:144705970,T,C,rs34274491:0-28	22	89.3	0	28	28	rs34274491
chrX	48608718	48608766	seq_b,AX-35590917,Affx-27867659,rs34274491,6:144705970,T,C,rs34274491:6-54	40	91.7	6	54	48	rs34274491
chrX	9183610	9183653	seq_b,AX-35590917,Affx-27867659,rs34274491,6:144705970,T,C,rs34274491:13-54	38	97.6	13	54	41	rs34274491
chrX	132392594	132392648	seq_b,AX-35590917,Affx-27867659,rs34274491,6:144705970,T,C,rs34274491:0-54	36	83.4	0	54	54	rs34274491
chrX	3744979	3745023	seq_b,AX-35590917,Affx-27867659,rs34274491,6:144705970,T,C,rs34274491:0-44	32	86.4	0	44	44	rs34274491
chrX	3783394	3783438	seq_b,AX-35590917,Affx-27867659,rs34274491,6:144705970,T,C,rs34274491:0-44	32	86.4	0	44	44	rs34274491
chrX	3821821	3821865	seq_b,AX-35590917,Affx-27867659,rs34274491,6:144705970,T,C,rs34274491:0-44	32	86.4	0	44	44	rs34274491
chrX	110397089	110397139	seq_b,AX-35590917,Affx-27867659,rs34274491,6:144705970,T,C,rs34274491:4-54	32	82.0	4	54	50	rs34274491
chrX	5199664	5199703	seq_b,AX-35590917,Affx-27867659,rs34274491,6:144705970,T,C,rs34274491:15-54	29	87.2	15	54	39	rs34274491
chrX	67194322	67194356	seq_b,AX-35590917,Affx-27867659,rs34274491,6:144705970,T,C,rs34274491:0-34	28	91.2	0	34	34	rs34274491
chrX	133140429	133140463	seq_b,AX-35590917,Affx-27867659,rs34274491,6:144705970,T,C,rs34274491:0-34	28	91.2	0	34	34	rs34274491
chrX	15315080	15315111	seq_b,AX-35590917,Affx-27867659,rs34274491,6:144705970,T,C,rs34274491:0-31	27	93.6	0	31	31	rs34274491
chrX	101666934	101666968	seq_b,AX-35590917,Affx-27867659,rs34274491,6:144705970,T,C,rs34274491:0-34	26	88.3	0	34	34	rs34274491
chrX	100070274	100070305	seq_b,AX-35590917,Affx-27867659,rs34274491,6:144705970,T,C,rs34274491:0-31	25	90.4	0	31	31	rs34274491
chrX	153017133	153017186	seq_b,AX-35590917,Affx-27867659,rs34274491,6:144705970,T,C,rs34274491:4-67	37	74.5	4	67	63	rs34274491
chrX	71073689	71073712	seq_b,AX-35590917,Affx-27867659,rs34274491,6:144705970,T,C,rs34274491:12-35	23	100.0	12	35	23	rs34274491
chrX	70969184	70969207	seq_b,AX-35590917,Affx-27867659,rs34274491,6:144705970,T,C,rs34274491:12-35	23	100.0	12	35	23	rs34274491
chrY	1739222	1739288	seq_a,AX-35590979,Affx-27867958,rs72822642,6:14369403,A,G,rs72822642:0-64	46	88.4	0	64	64	rs72822642
chrX	1789222	1789288	seq_a,AX-35590979,Affx-27867958,rs72822642,6:14369403,A,G,rs72822642:0-64	46	88.4	0	64	64	rs72822642
chrX	45487805	45487849	seq_a,AX-35590979,Affx-27867958,rs72822642,6:14369403,A,G,rs72822642:27-71	40	95.5	27	71	44	rs72822642
chrY	2630887	2630941	seq_a,AX-35590979,Affx-27867958,rs72822642,6:14369403,A,G,rs72822642:11-65	46	92.6	11	65	54	rs72822642
chrX	148429769	148429829	seq_a,AX-35590979,Affx-27867958,rs72822642,6:14369403,A,G,rs72822642:1-61	48	90.0	1	61	60	rs72822642
chrX	2680887	2680941	seq_a,AX-35590979,Affx-27867958,rs72822642,6:14369403,A,G,rs72822642:11-65	46	92.6	11	65	54	rs72822642
chrX	23641492	23641531	seq_a,AX-35590979,Affx-27867958,rs72822642,6:14369403,A,G,rs72822642:27-65	31	91.9	27	65	38	rs72822642
chrY	14606653	14606707	seq_b,AX-35590979,Affx-27867958,rs72822642,6:14369403,A,G,rs72822642:11-65	46	92.6	11	65	54	rs72822642
chrX	139774573	139774632	seq_b,AX-35590979,Affx-27867958,rs72822642,6:14369403,A,G,rs72822642:3-62	51	93.3	3	62	59	rs72822642
chrX	7574809	7574868	seq_b,AX-35590979,Affx-27867958,rs72822642,6:14369403,A,G,rs72822642:3-62	47	89.9	3	62	59	rs72822642
chrX	7226051	7226107	seq_b,AX-35590979,Affx-27867958,rs72822642,6:14369403,A,G,rs72822642:4-60	43	89.1	4	60	56	rs72822642
chrX	45487805	45487849	seq_b,AX-35590979,Affx-27867958,rs72822642,6:14369403,A,G,rs72822642:27-71	38	93.2	27	71	44	rs72822642
chrY	2630887	2630941	seq_b,AX-35590979,Affx-27867958,rs72822642,6:14369403,A,G,rs72822642:11-65	48	94.5	11	65	54	rs72822642
chrX	148429769	148429829	seq_b,AX-35590979,Affx-27867958,rs72822642,6:14369403,A,G,rs72822642:1-61	50	91.7	1	61	60	rs72822642
chrX	6862548	6862614	seq_b,AX-35590979,Affx-27867958,rs72822642,6:14369403,A,G,rs72822642:1-67	50	87.9	1	67	66	rs72822642
chrX	2680887	2680941	seq_b,AX-35590979,Affx-27867958,rs72822642,6:14369403,A,G,rs72822642:11-65	48	94.5	11	65	54	rs72822642
chrX	23641492	23641531	seq_b,AX-35590979,Affx-27867958,rs72822642,6:14369403,A,G,rs72822642:27-65	33	94.8	27	65	38	rs72822642
chrX	113452991	113453017	seq_b,AX-35590979,Affx-27867958,rs72822642,6:14369403,A,G,rs72822642:27-58	23	76.0	27	58	31	rs72822642
chrX	86444809	86444832	seq_a,AX-35591017,Affx-27868152,rs11755733,6:144751070,A,G,rs11755733:8-31	21	95.7	8	31	23	rs11755733
chrX	86444809	86444832	seq_b,AX-35591017,Affx-27868152,rs11755733,6:144751070,A,G,rs11755733:8-31	21	95.7	8	31	23	rs11755733
chrX	141531858	141531878	seq_b,AX-35591073,Affx-27868393,rs9373414,6:144771730,T,C,rs9373414:20-40	20	100.0	20	40	20	rs9373414
chrY	21111434	21111479	seq_a,AX-35591265,Affx-27869629,rs117637113,6:144879963,A,G,rs117637113:4-50	35	89.8	4	50	46	rs117637113
chrX	65221741	65221761	seq_a,AX-35591265,Affx-27869629,rs117637113,6:144879963,A,G,rs117637113:0-20	20	100.0	0	20	20	rs117637113
chrY	21111434	21111456	seq_b,AX-35591265,Affx-27869629,rs117637113,6:144879963,A,G,rs117637113:4-26	22	100.0	4	26	22	rs117637113
chrX	65221741	65221761	seq_b,AX-35591265,Affx-27869629,rs117637113,6:144879963,A,G,rs117637113:0-20	20	100.0	0	20	20	rs117637113
chrY	2258637	2258686	seq_b,AX-35591399,Affx-27870417,rs12210995,6:144948728,A,C,rs12210995:17-63	39	93.5	17	63	46	rs12210995
chrX	2308637	2308686	seq_b,AX-35591399,Affx-27870417,rs12210995,6:144948728,A,C,rs12210995:17-63	39	93.5	17	63	46	rs12210995
chrX	45704732	45704772	seq_b,AX-35591399,Affx-27870417,rs12210995,6:144948728,A,C,rs12210995:29-62	28	94.0	29	62	33	rs12210995
chrX	82707329	82707358	seq_b,AX-35592621,Affx-27877170,rs72993512,6:145457069,C,G,rs72993512:32-61	21	86.3	32	61	29	rs72993512
chrX	84275362	84275382	seq_b,AX-35592621,Affx-27877170,rs72993512,6:145457069,C,G,rs72993512:29-49	20	100.0	29	49	20	rs72993512
chrY	5988658	5988695	seq_a,AX-35593327,Affx-27881008,rs1118771,6:145765254,T,C,rs1118771:31-68	29	89.2	31	68	37	rs1118771
chrX	42017970	42018031	seq_a,AX-35593327,Affx-27881008,rs1118771,6:145765254,T,C,rs1118771:0-66	53	83.7	0	66	66	rs1118771
chrX	64880340	64880389	seq_a,AX-35593327,Affx-27881008,rs1118771,6:145765254,T,C,rs1118771:19-68	43	93.9	19	68	49	rs1118771
chrX	81449139	81449201	seq_a,AX-35593327,Affx-27881008,rs1118771,6:145765254,T,C,rs1118771:0-68	51	79.1	0	68	68	rs1118771
chrX	42185333	42185380	seq_a,AX-35593327,Affx-27881008,rs1118771,6:145765254,T,C,rs1118771:21-68	41	93.7	21	68	47	rs1118771
chrX	73945937	73945981	seq_a,AX-35593327,Affx-27881008,rs1118771,6:145765254,T,C,rs1118771:19-63	38	93.2	19	63	44	rs1118771
chrX	33423569	33423610	seq_a,AX-35593327,Affx-27881008,rs1118771,6:145765254,T,C,rs1118771:20-61	37	95.2	20	61	41	rs1118771
chrX	120360813	120360862	seq_a,AX-35593327,Affx-27881008,rs1118771,6:145765254,T,C,rs1118771:19-68	37	87.8	19	68	49	rs1118771
chrX	22741955	22741996	seq_a,AX-35593327,Affx-27881008,rs1118771,6:145765254,T,C,rs1118771:19-60	35	92.7	19	60	41	rs1118771
chrX	50189266	50189307	seq_a,AX-35593327,Affx-27881008,rs1118771,6:145765254,T,C,rs1118771:19-60	35	92.7	19	60	41	rs1118771
chrX	87859507	87859558	seq_a,AX-35593327,Affx-27881008,rs1118771,6:145765254,T,C,rs1118771:5-60	39	79.6	5	60	55	rs1118771
chrX	97489365	97489410	seq_a,AX-35593327,Affx-27881008,rs1118771,6:145765254,T,C,rs1118771:19-64	35	88.9	19	64	45	rs1118771
chrX	82881370	82881422	seq_a,AX-35593327,Affx-27881008,rs1118771,6:145765254,T,C,rs1118771:19-66	36	89.4	19	66	47	rs1118771
chrX	83687819	83687860	seq_a,AX-35593327,Affx-27881008,rs1118771,6:145765254,T,C,rs1118771:19-60	33	90.3	19	60	41	rs1118771
chrX	111413962	111414011	seq_a,AX-35593327,Affx-27881008,rs1118771,6:145765254,T,C,rs1118771:19-68	33	83.7	19	68	49	rs1118771
chrX	69078060	69078098	seq_a,AX-35593327,Affx-27881008,rs1118771,6:145765254,T,C,rs1118771:30-68	32	92.2	30	68	38	rs1118771
chrX	115112951	115113002	seq_a,AX-35593327,Affx-27881008,rs1118771,6:145765254,T,C,rs1118771:21-68	35	88.9	21	68	47	rs1118771
chrY	5762192	5762259	seq_a,AX-35593327,Affx-27881008,rs1118771,6:145765254,T,C,rs1118771:11-68	40	85.8	11	68	57	rs1118771
chrY	3429632	3429665	seq_a,AX-35593327,Affx-27881008,rs1118771,6:145765254,T,C,rs1118771:30-63	27	91.0	30	63	33	rs1118771
chrY	15699229	15699252	seq_a,AX-35593327,Affx-27881008,rs1118771,6:145765254,T,C,rs1118771:45-68	21	95.7	45	68	23	rs1118771
chrX	143964199	143964257	seq_a,AX-35593327,Affx-27881008,rs1118771,6:145765254,T,C,rs1118771:0-63	49	82.8	0	63	63	rs1118771
chrX	76114614	76114662	seq_a,AX-35593327,Affx-27881008,rs1118771,6:145765254,T,C,rs1118771:19-67	40	91.7	19	67	48	rs1118771
chrX	57207651	57207696	seq_a,AX-35593327,Affx-27881008,rs1118771,6:145765254,T,C,rs1118771:19-64	39	93.4	19	64	45	rs1118771
chrX	64131604	64131653	seq_a,AX-35593327,Affx-27881008,rs1118771,6:145765254,T,C,rs1118771:19-68	39	89.8	19	68	49	rs1118771
chrX	74983772	74983819	seq_a,AX-35593327,Affx-27881008,rs1118771,6:145765254,T,C,rs1118771:21-68	39	91.5	21	68	47	rs1118771
chrX	79127348	79127397	seq_a,AX-35593327,Affx-27881008,rs1118771,6:145765254,T,C,rs1118771:19-68	39	89.8	19	68	49	rs1118771
chrX	86895815	86895864	seq_a,AX-35593327,Affx-27881008,rs1118771,6:145765254,T,C,rs1118771:19-68	39	89.8	19	68	49	rs1118771
chrX	122267902	122267949	seq_a,AX-35593327,Affx-27881008,rs1118771,6:145765254,T,C,rs1118771:21-68	39	91.5	21	68	47	rs1118771
chrX	32331644	32331691	seq_a,AX-35593327,Affx-27881008,rs1118771,6:145765254,T,C,rs1118771:21-68	37	89.4	21	68	47	rs1118771
chrX	79792813	79792860	seq_a,AX-35593327,Affx-27881008,rs1118771,6:145765254,T,C,rs1118771:21-68	37	89.4	21	68	47	rs1118771
chrX	92032510	92032577	seq_a,AX-35593327,Affx-27881008,rs1118771,6:145765254,T,C,rs1118771:11-68	40	85.8	11	68	57	rs1118771
chrX	107751251	107751292	seq_a,AX-35593327,Affx-27881008,rs1118771,6:145765254,T,C,rs1118771:19-60	37	95.2	19	60	41	rs1118771
chrX	45198659	45198703	seq_a,AX-35593327,Affx-27881008,rs1118771,6:145765254,T,C,rs1118771:19-63	36	91.0	19	63	44	rs1118771
chrX	81395210	81395252	seq_a,AX-35593327,Affx-27881008,rs1118771,6:145765254,T,C,rs1118771:16-60	39	88.1	16	60	44	rs1118771
chrX	89159417	89159461	seq_a,AX-35593327,Affx-27881008,rs1118771,6:145765254,T,C,rs1118771:19-63	36	91.0	19	63	44	rs1118771
chrX	105814398	105814442	seq_a,AX-35593327,Affx-27881008,rs1118771,6:145765254,T,C,rs1118771:19-63	36	91.0	19	63	44	rs1118771
chrY	5988663	5988695	seq_b,AX-35593327,Affx-27881008,rs1118771,6:145765254,T,C,rs1118771:32-68	27	77.5	32	68	36	rs1118771
chrX	42017970	42018031	seq_b,AX-35593327,Affx-27881008,rs1118771,6:145765254,T,C,rs1118771:0-66	48	80.4	0	66	66	rs1118771
chrX	64880340	64880389	seq_b,AX-35593327,Affx-27881008,rs1118771,6:145765254,T,C,rs1118771:19-68	41	91.9	19	68	49	rs1118771
chrX	42185333	42185380	seq_b,AX-35593327,Affx-27881008,rs1118771,6:145765254,T,C,rs1118771:21-68	39	91.5	21	68	47	rs1118771
chrX	81449139	81449201	seq_b,AX-35593327,Affx-27881008,rs1118771,6:145765254,T,C,rs1118771:0-68	46	80.0	0	68	68	rs1118771
chrX	73945937	73945981	seq_b,AX-35593327,Affx-27881008,rs1118771,6:145765254,T,C,rs1118771:19-63	36	91.0	19	63	44	rs1118771
chrX	33423569	33423610	seq_b,AX-35593327,Affx-27881008,rs1118771,6:145765254,T,C,rs1118771:20-61	35	92.7	20	61	41	rs1118771
chrX	50189266	50189307	seq_b,AX-35593327,Affx-27881008,rs1118771,6:145765254,T,C,rs1118771:19-60	33	90.3	19	60	41	rs1118771
chrX	83687819	83687860	seq_b,AX-35593327,Affx-27881008,rs1118771,6:145765254,T,C,rs1118771:19-60	31	87.9	19	60	41	rs1118771
chrX	92259361	92259393	seq_b,AX-35593327,Affx-27881008,rs1118771,6:145765254,T,C,rs1118771:32-68	29	80.7	32	68	36	rs1118771
chrX	82403445	82403470	seq_b,AX-35593327,Affx-27881008,rs1118771,6:145765254,T,C,rs1118771:40-65	25	100.0	40	65	25	rs1118771
chrX	94229216	94229241	seq_b,AX-35593327,Affx-27881008,rs1118771,6:145765254,T,C,rs1118771:43-68	25	100.0	43	68	25	rs1118771
chrX	126594831	126594856	seq_b,AX-35593327,Affx-27881008,rs1118771,6:145765254,T,C,rs1118771:43-68	25	100.0	43	68	25	rs1118771
chrX	105307009	105307034	seq_b,AX-35593327,Affx-27881008,rs1118771,6:145765254,T,C,rs1118771:43-68	23	96.0	43	68	25	rs1118771
chrX	120360837	120360862	seq_b,AX-35593327,Affx-27881008,rs1118771,6:145765254,T,C,rs1118771:43-68	23	96.0	43	68	25	rs1118771
chrX	139198378	139198401	seq_b,AX-35593327,Affx-27881008,rs1118771,6:145765254,T,C,rs1118771:40-63	23	100.0	40	63	23	rs1118771
chrX	93486672	93486696	seq_b,AX-35593327,Affx-27881008,rs1118771,6:145765254,T,C,rs1118771:44-68	22	95.9	44	68	24	rs1118771
chrY	5762192	5762216	seq_b,AX-35593327,Affx-27881008,rs1118771,6:145765254,T,C,rs1118771:44-68	22	95.9	44	68	24	rs1118771
chrY	15699229	15699252	seq_b,AX-35593327,Affx-27881008,rs1118771,6:145765254,T,C,rs1118771:45-68	21	95.7	45	68	23	rs1118771
chrX	143964199	143964257	seq_b,AX-35593327,Affx-27881008,rs1118771,6:145765254,T,C,rs1118771:0-63	47	81.1	0	63	63	rs1118771
chrX	76114614	76114662	seq_b,AX-35593327,Affx-27881008,rs1118771,6:145765254,T,C,rs1118771:19-67	38	89.6	19	67	48	rs1118771
chrX	57207651	57207696	seq_b,AX-35593327,Affx-27881008,rs1118771,6:145765254,T,C,rs1118771:19-64	37	91.2	19	64	45	rs1118771
chrX	86713063	86713115	seq_b,AX-35593327,Affx-27881008,rs1118771,6:145765254,T,C,rs1118771:7-63	44	82.4	7	63	56	rs1118771
chrX	86895815	86895864	seq_b,AX-35593327,Affx-27881008,rs1118771,6:145765254,T,C,rs1118771:19-68	37	87.8	19	68	49	rs1118771
chrX	123648964	123649223	seq_b,AX-35593327,Affx-27881008,rs1118771,6:145765254,T,C,rs1118771:19-71	41	90.4	19	71	52	rs1118771
chrX	140421955	140422023	seq_b,AX-35593327,Affx-27881008,rs1118771,6:145765254,T,C,rs1118771:13-68	40	87.1	13	68	55	rs1118771
chrX	107751251	107751292	seq_b,AX-35593327,Affx-27881008,rs1118771,6:145765254,T,C,rs1118771:19-60	35	92.7	19	60	41	rs1118771
chrX	45198659	45198703	seq_b,AX-35593327,Affx-27881008,rs1118771,6:145765254,T,C,rs1118771:19-63	34	88.7	19	63	44	rs1118771
chrX	62331754	62331796	seq_b,AX-35593327,Affx-27881008,rs1118771,6:145765254,T,C,rs1118771:19-61	32	88.1	19	61	42	rs1118771
chrX	79127348	79127397	seq_b,AX-35593327,Affx-27881008,rs1118771,6:145765254,T,C,rs1118771:19-68	38	95.4	19	68	49	rs1118771
chrX	153933998	153934039	seq_b,AX-35593327,Affx-27881008,rs1118771,6:145765254,T,C,rs1118771:19-60	31	87.9	19	60	41	rs1118771
chrX	58047802	58047830	seq_b,AX-35593327,Affx-27881008,rs1118771,6:145765254,T,C,rs1118771:40-68	26	96.5	40	68	28	rs1118771
chrX	74983772	74983796	seq_b,AX-35593327,Affx-27881008,rs1118771,6:145765254,T,C,rs1118771:44-68	24	100.0	44	68	24	rs1118771
chrX	89366512	89366538	seq_b,AX-35593327,Affx-27881008,rs1118771,6:145765254,T,C,rs1118771:42-68	24	96.2	42	68	26	rs1118771
chrX	99509173	99509199	seq_b,AX-35593327,Affx-27881008,rs1118771,6:145765254,T,C,rs1118771:42-68	24	96.2	42	68	26	rs1118771
chrY	3931870	3931907	seq_b,AX-35593345,Affx-27881088,rs4896808,6:145772010,T,C,rs4896808:25-60	31	97.1	25	60	35	rs4896808
chrX	89741008	89741045	seq_b,AX-35593345,Affx-27881088,rs4896808,6:145772010,T,C,rs4896808:25-60	31	97.1	25	60	35	rs4896808
chrX	111666650	111666670	seq_a,AX-35593491,Affx-27881685,rs451349,6:145820894,A,G,rs451349:16-36	20	100.0	16	36	20	rs451349
chrX	5183690	5183721	seq_a,AX-35594569,Affx-27886708,rs72999990,6:146263707,T,C,rs72999990:17-48	25	90.4	17	48	31	rs72999990
chrX	14368066	14368132	seq_a,AX-35594701,Affx-27887323,rs62434285,6:146327153,A,G,rs62434285:0-71	48	79.7	0	71	71	rs62434285
chrX	148511851	148511917	seq_a,AX-35594701,Affx-27887323,rs62434285,6:146327153,A,G,rs62434285:0-71	48	80.4	0	71	71	rs62434285
chrX	122238381	122238447	seq_a,AX-35594701,Affx-27887323,rs62434285,6:146327153,A,G,rs62434285:0-71	47	82.2	0	71	71	rs62434285
chrX	136689861	136689924	seq_a,AX-35594701,Affx-27887323,rs62434285,6:146327153,A,G,rs62434285:0-68	44	82.4	0	68	68	rs62434285
chrX	121935274	121935313	seq_a,AX-35594701,Affx-27887323,rs62434285,6:146327153,A,G,rs62434285:29-69	32	84.7	29	69	40	rs62434285
chrX	55997896	55997961	seq_a,AX-35594701,Affx-27887323,rs62434285,6:146327153,A,G,rs62434285:0-71	42	78.5	0	71	71	rs62434285
chrX	76383358	76383424	seq_a,AX-35594701,Affx-27887323,rs62434285,6:146327153,A,G,rs62434285:0-71	34	78.6	0	71	71	rs62434285
chrX	141501791	141501817	seq_a,AX-35594701,Affx-27887323,rs62434285,6:146327153,A,G,rs62434285:45-71	24	96.2	45	71	26	rs62434285
chrX	142108170	142108202	seq_a,AX-35594701,Affx-27887323,rs62434285,6:146327153,A,G,rs62434285:38-71	25	81.3	38	71	33	rs62434285
chrX	144714675	144714804	seq_a,AX-35594701,Affx-27887323,rs62434285,6:146327153,A,G,rs62434285:45-71	25	100.0	45	71	26	rs62434285
chrX	77654270	77654302	seq_a,AX-35594701,Affx-27887323,rs62434285,6:146327153,A,G,rs62434285:38-71	27	86.7	38	71	33	rs62434285
chrX	110769992	110770026	seq_a,AX-35594701,Affx-27887323,rs62434285,6:146327153,A,G,rs62434285:36-71	25	88.9	36	71	35	rs62434285
chrX	107205055	107205097	seq_a,AX-35594701,Affx-27887323,rs62434285,6:146327153,A,G,rs62434285:29-71	36	92.9	29	71	42	rs62434285
chrX	105886604	105886645	seq_a,AX-35594701,Affx-27887323,rs62434285,6:146327153,A,G,rs62434285:29-71	34	85.4	29	71	42	rs62434285
chrX	111687110	111687255	seq_a,AX-35594701,Affx-27887323,rs62434285,6:146327153,A,G,rs62434285:29-71	35	92.7	29	71	42	rs62434285
chrX	25795869	25795909	seq_a,AX-35594701,Affx-27887323,rs62434285,6:146327153,A,G,rs62434285:30-71	31	84.7	30	71	41	rs62434285
chrX	20562080	20562121	seq_a,AX-35594701,Affx-27887323,rs62434285,6:146327153,A,G,rs62434285:29-71	30	82.5	29	71	42	rs62434285
chrX	75579110	75579148	seq_a,AX-35594701,Affx-27887323,rs62434285,6:146327153,A,G,rs62434285:32-71	29	83.8	32	71	39	rs62434285
chrX	102029709	102029741	seq_a,AX-35594701,Affx-27887323,rs62434285,6:146327153,A,G,rs62434285:38-71	29	87.5	38	71	33	rs62434285
chrX	137036210	137036242	seq_a,AX-35594701,Affx-27887323,rs62434285,6:146327153,A,G,rs62434285:38-71	29	87.5	38	71	33	rs62434285
chrX	49536119	49536160	seq_a,AX-35594701,Affx-27887323,rs62434285,6:146327153,A,G,rs62434285:29-71	30	84.3	29	71	42	rs62434285
chrX	37863487	37863519	seq_a,AX-35594701,Affx-27887323,rs62434285,6:146327153,A,G,rs62434285:38-71	28	90.0	38	71	33	rs62434285
chrX	81578967	81578993	seq_a,AX-35594701,Affx-27887323,rs62434285,6:146327153,A,G,rs62434285:45-71	24	96.2	45	71	26	rs62434285
chrX	82142335	82142361	seq_a,AX-35594701,Affx-27887323,rs62434285,6:146327153,A,G,rs62434285:45-71	24	96.2	45	71	26	rs62434285
chrX	98001155	98001181	seq_a,AX-35594701,Affx-27887323,rs62434285,6:146327153,A,G,rs62434285:45-71	24	96.2	45	71	26	rs62434285
chrX	110808499	110808524	seq_a,AX-35594701,Affx-27887323,rs62434285,6:146327153,A,G,rs62434285:46-71	23	96.0	46	71	25	rs62434285
chrX	21432724	21432753	seq_a,AX-35594701,Affx-27887323,rs62434285,6:146327153,A,G,rs62434285:41-71	24	85.8	41	71	30	rs62434285
chrX	14237280	14237309	seq_a,AX-35594701,Affx-27887323,rs62434285,6:146327153,A,G,rs62434285:41-71	24	85.8	41	71	30	rs62434285
chrX	14368066	14368132	seq_b,AX-35594701,Affx-27887323,rs62434285,6:146327153,A,G,rs62434285:0-71	50	81.3	0	71	71	rs62434285
chrX	148511851	148511917	seq_b,AX-35594701,Affx-27887323,rs62434285,6:146327153,A,G,rs62434285:0-71	50	82.0	0	71	71	rs62434285
chrX	122238381	122238447	seq_b,AX-35594701,Affx-27887323,rs62434285,6:146327153,A,G,rs62434285:0-71	49	84.0	0	71	71	rs62434285
chrX	76383358	76383424	seq_b,AX-35594701,Affx-27887323,rs62434285,6:146327153,A,G,rs62434285:0-71	46	80.0	0	71	71	rs62434285
chrX	23548576	23548642	seq_b,AX-35594701,Affx-27887323,rs62434285,6:146327153,A,G,rs62434285:0-71	47	80.8	0	71	71	rs62434285
chrX	136689861	136689924	seq_b,AX-35594701,Affx-27887323,rs62434285,6:146327153,A,G,rs62434285:0-68	46	83.1	0	68	68	rs62434285
chrX	62755320	62755366	seq_b,AX-35594701,Affx-27887323,rs62434285,6:146327153,A,G,rs62434285:0-50	34	81.6	0	50	50	rs62434285
chrX	55997896	55997961	seq_b,AX-35594701,Affx-27887323,rs62434285,6:146327153,A,G,rs62434285:0-71	37	77.3	0	71	71	rs62434285
chrX	141501791	141501817	seq_b,AX-35594701,Affx-27887323,rs62434285,6:146327153,A,G,rs62434285:45-71	24	96.2	45	71	26	rs62434285
chrX	142108170	142108202	seq_b,AX-35594701,Affx-27887323,rs62434285,6:146327153,A,G,rs62434285:38-71	25	81.3	38	71	33	rs62434285
chrX	77654270	77654302	seq_b,AX-35594701,Affx-27887323,rs62434285,6:146327153,A,G,rs62434285:38-71	27	86.7	38	71	33	rs62434285
chrX	102903940	102903981	seq_b,AX-35594701,Affx-27887323,rs62434285,6:146327153,A,G,rs62434285:29-71	28	87.5	29	71	42	rs62434285
chrX	110769992	110770026	seq_b,AX-35594701,Affx-27887323,rs62434285,6:146327153,A,G,rs62434285:36-71	25	88.9	36	71	35	rs62434285
chrX	79760789	79760814	seq_b,AX-35594701,Affx-27887323,rs62434285,6:146327153,A,G,rs62434285:29-52	22	100.0	29	52	23	rs62434285
chrX	56219311	56219356	seq_b,AX-35594701,Affx-27887323,rs62434285,6:146327153,A,G,rs62434285:0-49	29	78.2	0	49	49	rs62434285
chrX	64657672	64657738	seq_b,AX-35594701,Affx-27887323,rs62434285,6:146327153,A,G,rs62434285:0-71	51	81.3	0	71	71	rs62434285
chrX	110808499	111178808	seq_b,AX-35594701,Affx-27887323,rs62434285,6:146327153,A,G,rs62434285:0-71	51	89.4	0	71	71	rs62434285
chrX	107205055	107205097	seq_b,AX-35594701,Affx-27887323,rs62434285,6:146327153,A,G,rs62434285:29-71	38	95.3	29	71	42	rs62434285
chrX	105886604	105886645	seq_b,AX-35594701,Affx-27887323,rs62434285,6:146327153,A,G,rs62434285:29-71	34	85.4	29	71	42	rs62434285
chrX	111687110	111687255	seq_b,AX-35594701,Affx-27887323,rs62434285,6:146327153,A,G,rs62434285:29-71	37	95.2	29	71	42	rs62434285
chrX	25795869	25795909	seq_b,AX-35594701,Affx-27887323,rs62434285,6:146327153,A,G,rs62434285:30-71	33	87.2	30	71	41	rs62434285
chrX	20562080	20562121	seq_b,AX-35594701,Affx-27887323,rs62434285,6:146327153,A,G,rs62434285:29-71	32	85.0	29	71	42	rs62434285
chrX	14237280	14237321	seq_b,AX-35594701,Affx-27887323,rs62434285,6:146327153,A,G,rs62434285:29-71	30	82.5	29	71	42	rs62434285
chrX	49536119	49536160	seq_b,AX-35594701,Affx-27887323,rs62434285,6:146327153,A,G,rs62434285:29-71	32	86.9	29	71	42	rs62434285
chrX	98001155	98001206	seq_b,AX-35594701,Affx-27887323,rs62434285,6:146327153,A,G,rs62434285:15-71	37	79.6	15	71	56	rs62434285
chrX	102029709	102029741	seq_b,AX-35594701,Affx-27887323,rs62434285,6:146327153,A,G,rs62434285:38-71	29	87.5	38	71	33	rs62434285
chrX	137036210	137036242	seq_b,AX-35594701,Affx-27887323,rs62434285,6:146327153,A,G,rs62434285:38-71	29	87.5	38	71	33	rs62434285
chrX	37863487	37863519	seq_b,AX-35594701,Affx-27887323,rs62434285,6:146327153,A,G,rs62434285:38-71	28	90.0	38	71	33	rs62434285
chrX	20706194	20706232	seq_b,AX-35594701,Affx-27887323,rs62434285,6:146327153,A,G,rs62434285:32-71	28	85.3	32	71	39	rs62434285
chrX	82142335	82142375	seq_b,AX-35594701,Affx-27887323,rs62434285,6:146327153,A,G,rs62434285:30-71	29	87.9	30	71	41	rs62434285
chrX	81578967	81578993	seq_b,AX-35594701,Affx-27887323,rs62434285,6:146327153,A,G,rs62434285:45-71	24	96.2	45	71	26	rs62434285
chrX	123436170	123436191	seq_a,AX-35594713,Affx-27887340,rs2777483,6:146329235,A,G,rs2777483:12-33	21	100.0	12	33	21	rs2777483
chrX	123436170	123436191	seq_b,AX-35594713,Affx-27887340,rs2777483,6:146329235,A,G,rs2777483:12-33	21	100.0	12	33	21	rs2777483
chrX	13379798	13379822	seq_a,AX-35594813,Affx-27887712,rs7766463,6:146364453,A,G,rs7766463:0-23	22	100.0	0	23	23	rs7766463
chrX	41403802	41403825	seq_a,AX-35594813,Affx-27887712,rs7766463,6:146364453,A,G,rs7766463:0-23	21	95.7	0	23	23	rs7766463
chrX	7723479	7723502	seq_a,AX-35594813,Affx-27887712,rs7766463,6:146364453,A,G,rs7766463:0-23	21	95.7	0	23	23	rs7766463
chrX	70528180	70528200	seq_a,AX-35594813,Affx-27887712,rs7766463,6:146364453,A,G,rs7766463:0-20	20	100.0	0	20	20	rs7766463
chrX	10797312	10797338	seq_a,AX-35594813,Affx-27887712,rs7766463,6:146364453,A,G,rs7766463:0-26	26	100.0	0	26	26	rs7766463
chrX	149356407	149356430	seq_a,AX-35594813,Affx-27887712,rs7766463,6:146364453,A,G,rs7766463:0-23	23	100.0	0	23	23	rs7766463
chrX	54563630	54563656	seq_a,AX-35594813,Affx-27887712,rs7766463,6:146364453,A,G,rs7766463:0-23	22	100.0	0	23	23	rs7766463
chrX	45433389	45433416	seq_a,AX-35594813,Affx-27887712,rs7766463,6:146364453,A,G,rs7766463:0-23	22	100.0	0	23	23	rs7766463
chrX	13379798	13379822	seq_b,AX-35594813,Affx-27887712,rs7766463,6:146364453,A,G,rs7766463:0-23	22	100.0	0	23	23	rs7766463
chrX	41403802	41403825	seq_b,AX-35594813,Affx-27887712,rs7766463,6:146364453,A,G,rs7766463:0-23	21	95.7	0	23	23	rs7766463
chrX	7723479	7723502	seq_b,AX-35594813,Affx-27887712,rs7766463,6:146364453,A,G,rs7766463:0-23	21	95.7	0	23	23	rs7766463
chrX	70528180	70528200	seq_b,AX-35594813,Affx-27887712,rs7766463,6:146364453,A,G,rs7766463:0-20	20	100.0	0	20	20	rs7766463
chrX	10797312	10797338	seq_b,AX-35594813,Affx-27887712,rs7766463,6:146364453,A,G,rs7766463:0-26	26	100.0	0	26	26	rs7766463
chrX	149356407	149356430	seq_b,AX-35594813,Affx-27887712,rs7766463,6:146364453,A,G,rs7766463:0-23	23	100.0	0	23	23	rs7766463
chrX	54563630	54563656	seq_b,AX-35594813,Affx-27887712,rs7766463,6:146364453,A,G,rs7766463:0-23	22	100.0	0	23	23	rs7766463
chrX	45433389	45433416	seq_b,AX-35594813,Affx-27887712,rs7766463,6:146364453,A,G,rs7766463:0-23	22	100.0	0	23	23	rs7766463
chrX	21250521	21250567	seq_b,AX-35594903,Affx-27888139,rs78000196,6:14536767,A,G,rs78000196:17-64	30	86.2	17	64	47	rs78000196
chrX	136481828	136481862	seq_a,AX-35595013,Affx-27888624,rs74678069,6:146463499,T,C,rs74678069:8-42	32	97.1	8	42	34	rs74678069
chrX	77511737	77511777	seq_a,AX-35595013,Affx-27888624,rs74678069,6:146463499,T,C,rs74678069:8-42	33	100.0	8	42	34	rs74678069
chrX	107727964	107727999	seq_a,AX-35595013,Affx-27888624,rs74678069,6:146463499,T,C,rs74678069:12-47	31	94.3	12	47	35	rs74678069
chrX	124899063	124899093	seq_a,AX-35595013,Affx-27888624,rs74678069,6:146463499,T,C,rs74678069:12-42	28	96.7	12	42	30	rs74678069
chrX	82705985	82706018	seq_a,AX-35595013,Affx-27888624,rs74678069,6:146463499,T,C,rs74678069:8-35	26	100.0	8	35	27	rs74678069
chrX	94584813	94584844	seq_a,AX-35595013,Affx-27888624,rs74678069,6:146463499,T,C,rs74678069:2-39	28	74.2	2	39	37	rs74678069
chrX	144118594	144118622	seq_a,AX-35595013,Affx-27888624,rs74678069,6:146463499,T,C,rs74678069:14-42	24	92.9	14	42	28	rs74678069
chrX	127912449	127912475	seq_a,AX-35595013,Affx-27888624,rs74678069,6:146463499,T,C,rs74678069:13-39	24	96.2	13	39	26	rs74678069
chrX	101794247	101794271	seq_a,AX-35595013,Affx-27888624,rs74678069,6:146463499,T,C,rs74678069:18-42	24	100.0	18	42	24	rs74678069
chrX	148327415	148327437	seq_a,AX-35595013,Affx-27888624,rs74678069,6:146463499,T,C,rs74678069:10-32	22	100.0	10	32	22	rs74678069
chrX	72381149	72381184	seq_a,AX-35595013,Affx-27888624,rs74678069,6:146463499,T,C,rs74678069:2-38	28	90.0	2	38	36	rs74678069
chrX	82302103	82302126	seq_a,AX-35595013,Affx-27888624,rs74678069,6:146463499,T,C,rs74678069:14-37	21	95.7	14	37	23	rs74678069
chrX	143327668	143327703	seq_a,AX-35595013,Affx-27888624,rs74678069,6:146463499,T,C,rs74678069:7-42	31	94.3	7	42	35	rs74678069
chrX	119729619	119729658	seq_a,AX-35595013,Affx-27888624,rs74678069,6:146463499,T,C,rs74678069:8-41	32	100.0	8	41	33	rs74678069
chrX	90557216	90557246	seq_a,AX-35595013,Affx-27888624,rs74678069,6:146463499,T,C,rs74678069:12-42	28	96.7	12	42	30	rs74678069
chrX	92861994	92862024	seq_a,AX-35595013,Affx-27888624,rs74678069,6:146463499,T,C,rs74678069:12-42	28	96.7	12	42	30	rs74678069
chrX	99799504	99799536	seq_a,AX-35595013,Affx-27888624,rs74678069,6:146463499,T,C,rs74678069:10-42	28	93.8	10	42	32	rs74678069
chrX	119200636	119200666	seq_a,AX-35595013,Affx-27888624,rs74678069,6:146463499,T,C,rs74678069:12-42	28	96.7	12	42	30	rs74678069
chrX	142152244	142152274	seq_a,AX-35595013,Affx-27888624,rs74678069,6:146463499,T,C,rs74678069:12-42	28	96.7	12	42	30	rs74678069
chrX	73780494	73780528	seq_a,AX-35595013,Affx-27888624,rs74678069,6:146463499,T,C,rs74678069:2-42	31	76.5	2	42	40	rs74678069
chrX	94239238	94239272	seq_a,AX-35595013,Affx-27888624,rs74678069,6:146463499,T,C,rs74678069:2-42	31	76.5	2	42	40	rs74678069
chrX	116323660	116323694	seq_a,AX-35595013,Affx-27888624,rs74678069,6:146463499,T,C,rs74678069:2-42	31	76.5	2	42	40	rs74678069
chrX	142417204	142417248	seq_a,AX-35595013,Affx-27888624,rs74678069,6:146463499,T,C,rs74678069:14-60	32	84.3	14	60	46	rs74678069
chrX	36906485	36906517	seq_a,AX-35595013,Affx-27888624,rs74678069,6:146463499,T,C,rs74678069:0-32	26	90.7	0	32	32	rs74678069
chrX	86799510	86799538	seq_a,AX-35595013,Affx-27888624,rs74678069,6:146463499,T,C,rs74678069:14-42	26	96.5	14	42	28	rs74678069
chrX	141496805	141496833	seq_a,AX-35595013,Affx-27888624,rs74678069,6:146463499,T,C,rs74678069:12-40	26	96.5	12	40	28	rs74678069
chrX	144421914	144421951	seq_a,AX-35595013,Affx-27888624,rs74678069,6:146463499,T,C,rs74678069:13-46	28	93.8	13	46	33	rs74678069
chrX	65725253	65725308	seq_a,AX-35595013,Affx-27888624,rs74678069,6:146463499,T,C,rs74678069:14-71	32	86.2	14	71	57	rs74678069
chrX	107727964	107727999	seq_b,AX-35595013,Affx-27888624,rs74678069,6:146463499,T,C,rs74678069:12-47	31	94.3	12	47	35	rs74678069
chrX	112482682	112482714	seq_b,AX-35595013,Affx-27888624,rs74678069,6:146463499,T,C,rs74678069:8-40	30	96.9	8	40	32	rs74678069
chrX	77511737	77511777	seq_b,AX-35595013,Affx-27888624,rs74678069,6:146463499,T,C,rs74678069:8-42	31	97.1	8	42	34	rs74678069
chrX	82705985	82706022	seq_b,AX-35595013,Affx-27888624,rs74678069,6:146463499,T,C,rs74678069:8-39	30	100.0	8	39	31	rs74678069
chrX	136481828	136481852	seq_b,AX-35595013,Affx-27888624,rs74678069,6:146463499,T,C,rs74678069:8-32	24	100.0	8	32	24	rs74678069
chrX	148327415	148327437	seq_b,AX-35595013,Affx-27888624,rs74678069,6:146463499,T,C,rs74678069:10-32	22	100.0	10	32	22	rs74678069
chrX	36941015	36941067	seq_b,AX-35595013,Affx-27888624,rs74678069,6:146463499,T,C,rs74678069:12-66	29	87.1	12	66	54	rs74678069
chrY	59053168	59053202	seq_b,AX-35595013,Affx-27888624,rs74678069,6:146463499,T,C,rs74678069:2-42	31	76.5	2	42	40	rs74678069
chrX	119729619	119729658	seq_b,AX-35595013,Affx-27888624,rs74678069,6:146463499,T,C,rs74678069:8-41	30	97.0	8	41	33	rs74678069
chrX	145327235	145327265	seq_b,AX-35595013,Affx-27888624,rs74678069,6:146463499,T,C,rs74678069:12-42	28	96.7	12	42	30	rs74678069
chrX	36906485	36906517	seq_b,AX-35595013,Affx-27888624,rs74678069,6:146463499,T,C,rs74678069:0-32	26	90.7	0	32	32	rs74678069
chrX	65725253	65725308	seq_b,AX-35595013,Affx-27888624,rs74678069,6:146463499,T,C,rs74678069:14-71	34	86.5	14	71	57	rs74678069
chrX	112659540	112659563	seq_b,AX-35595013,Affx-27888624,rs74678069,6:146463499,T,C,rs74678069:13-36	23	100.0	13	36	23	rs74678069
chrX	143327678	143327703	seq_b,AX-35595013,Affx-27888624,rs74678069,6:146463499,T,C,rs74678069:7-32	23	96.0	7	32	25	rs74678069
chrX	18202186	18202212	seq_b,AX-35595013,Affx-27888624,rs74678069,6:146463499,T,C,rs74678069:12-43	25	77.0	12	43	31	rs74678069
chrX	80494203	80494233	seq_b,AX-35595013,Affx-27888624,rs74678069,6:146463499,T,C,rs74678069:8-32	23	100.0	8	32	24	rs74678069
chrX	83631966	83631986	seq_b,AX-35595013,Affx-27888624,rs74678069,6:146463499,T,C,rs74678069:15-35	20	100.0	15	35	20	rs74678069
chrX	142152254	142152274	seq_b,AX-35595013,Affx-27888624,rs74678069,6:146463499,T,C,rs74678069:12-32	20	100.0	12	32	20	rs74678069
chrX	141496813	141496833	seq_b,AX-35595013,Affx-27888624,rs74678069,6:146463499,T,C,rs74678069:12-32	20	100.0	12	32	20	rs74678069
chrX	136683529	136683549	seq_b,AX-35595013,Affx-27888624,rs74678069,6:146463499,T,C,rs74678069:12-32	20	100.0	12	32	20	rs74678069
chrX	128481705	128481725	seq_b,AX-35595013,Affx-27888624,rs74678069,6:146463499,T,C,rs74678069:12-32	20	100.0	12	32	20	rs74678069
chrX	121932194	121932214	seq_b,AX-35595013,Affx-27888624,rs74678069,6:146463499,T,C,rs74678069:12-32	20	100.0	12	32	20	rs74678069
chrX	119200646	119200666	seq_b,AX-35595013,Affx-27888624,rs74678069,6:146463499,T,C,rs74678069:12-32	20	100.0	12	32	20	rs74678069
chrX	99799514	99799536	seq_b,AX-35595013,Affx-27888624,rs74678069,6:146463499,T,C,rs74678069:10-32	20	95.5	10	32	22	rs74678069
chrX	10128069	10128129	seq_a,AX-35595037,Affx-27888757,rs12205448,6:14544053,A,G,rs12205448:11-71	42	85.0	11	71	60	rs12205448
chrX	16272240	16272300	seq_a,AX-35595037,Affx-27888757,rs12205448,6:14544053,A,G,rs12205448:10-70	36	80.0	10	70	60	rs12205448
chrX	6677539	6677577	seq_a,AX-35595037,Affx-27888757,rs12205448,6:14544053,A,G,rs12205448:11-50	27	87.1	11	50	39	rs12205448
chrY	17650133	17650165	seq_a,AX-35595037,Affx-27888757,rs12205448,6:14544053,A,G,rs12205448:10-42	32	100.0	10	42	32	rs12205448
chrX	7162751	7162783	seq_a,AX-35595037,Affx-27888757,rs12205448,6:14544053,A,G,rs12205448:10-42	30	96.9	10	42	32	rs12205448
chrX	122378593	122378622	seq_a,AX-35595037,Affx-27888757,rs12205448,6:14544053,A,G,rs12205448:11-40	25	93.2	11	40	29	rs12205448
chrX	10128069	10128129	seq_b,AX-35595037,Affx-27888757,rs12205448,6:14544053,A,G,rs12205448:11-71	44	86.7	11	71	60	rs12205448
chrX	11490285	11490345	seq_b,AX-35595037,Affx-27888757,rs12205448,6:14544053,A,G,rs12205448:10-71	41	80.0	10	71	61	rs12205448
chrX	16272240	16272300	seq_b,AX-35595037,Affx-27888757,rs12205448,6:14544053,A,G,rs12205448:10-70	38	81.7	10	70	60	rs12205448
chrX	6677539	6677577	seq_b,AX-35595037,Affx-27888757,rs12205448,6:14544053,A,G,rs12205448:11-50	30	88.3	11	50	39	rs12205448
chrY	17650133	17650165	seq_b,AX-35595037,Affx-27888757,rs12205448,6:14544053,A,G,rs12205448:10-42	30	96.9	10	42	32	rs12205448
chrX	7162751	7162783	seq_b,AX-35595037,Affx-27888757,rs12205448,6:14544053,A,G,rs12205448:10-42	30	96.9	10	42	32	rs12205448
chrX	128997603	128997632	seq_b,AX-35595037,Affx-27888757,rs12205448,6:14544053,A,G,rs12205448:11-40	27	96.6	11	40	29	rs12205448
chrX	117866199	117866234	seq_a,AX-35596227,Affx-27895118,rs111554572,6:147034088,A,G,rs111554572:19-54	27	88.6	19	54	35	rs111554572
chrX	125986796	125986817	seq_a,AX-35596227,Affx-27895118,rs111554572,6:147034088,A,G,rs111554572:41-62	21	100.0	41	62	21	rs111554572
chrX	37184643	37184663	seq_a,AX-35596227,Affx-27895118,rs111554572,6:147034088,A,G,rs111554572:41-61	20	100.0	41	61	20	rs111554572
chrX	125986796	125986817	seq_b,AX-35596227,Affx-27895118,rs111554572,6:147034088,A,G,rs111554572:41-62	21	100.0	41	62	21	rs111554572
chrX	37184643	37184663	seq_b,AX-35596227,Affx-27895118,rs111554572,6:147034088,A,G,rs111554572:41-61	20	100.0	41	61	20	rs111554572
chrY	7169672	7169715	seq_a,AX-35596311,Affx-27895551,rs13191382,6:147070780,T,C,rs13191382:28-70	35	92.9	28	70	42	rs13191382
chrY	4156726	4156765	seq_a,AX-35596311,Affx-27895551,rs13191382,6:147070780,T,C,rs13191382:24-63	33	92.4	24	63	39	rs13191382
chrY	4784286	5074232	seq_a,AX-35596311,Affx-27895551,rs13191382,6:147070780,T,C,rs13191382:23-70	42	95.8	23	70	47	rs13191382
chrY	18782313	18782353	seq_a,AX-35596311,Affx-27895551,rs13191382,6:147070780,T,C,rs13191382:29-68	34	94.9	29	68	39	rs13191382
chrY	21472122	21472162	seq_a,AX-35596311,Affx-27895551,rs13191382,6:147070780,T,C,rs13191382:29-68	34	94.9	29	68	39	rs13191382
chrY	3088590	3088621	seq_a,AX-35596311,Affx-27895551,rs13191382,6:147070780,T,C,rs13191382:40-70	29	100.0	40	70	30	rs13191382
chrY	23433728	23433761	seq_a,AX-35596311,Affx-27895551,rs13191382,6:147070780,T,C,rs13191382:37-70	27	91.0	37	70	33	rs13191382
chrY	4137639	4137667	seq_a,AX-35596311,Affx-27895551,rs13191382,6:147070780,T,C,rs13191382:37-65	26	96.5	37	65	28	rs13191382
chrY	6145211	6145242	seq_a,AX-35596311,Affx-27895551,rs13191382,6:147070780,T,C,rs13191382:40-70	27	96.7	40	70	30	rs13191382
chrY	7029755	7029783	seq_a,AX-35596311,Affx-27895551,rs13191382,6:147070780,T,C,rs13191382:40-68	26	96.5	40	68	28	rs13191382
chrY	4236540	4236567	seq_a,AX-35596311,Affx-27895551,rs13191382,6:147070780,T,C,rs13191382:38-65	25	96.3	38	65	27	rs13191382
chrY	15649793	15649835	seq_a,AX-35596311,Affx-27895551,rs13191382,6:147070780,T,C,rs13191382:29-70	30	94.2	29	70	41	rs13191382
chrY	23242977	23243007	seq_a,AX-35596311,Affx-27895551,rs13191382,6:147070780,T,C,rs13191382:40-69	26	96.5	40	69	29	rs13191382
chrY	451610	451637	seq_a,AX-35596311,Affx-27895551,rs13191382,6:147070780,T,C,rs13191382:39-65	23	96.2	39	65	26	rs13191382
chrY	18075665	18144154	seq_a,AX-35596311,Affx-27895551,rs13191382,6:147070780,T,C,rs13191382:40-70	29	100.0	40	70	30	rs13191382
chrY	18675751	18675771	seq_a,AX-35596311,Affx-27895551,rs13191382,6:147070780,T,C,rs13191382:50-70	20	100.0	50	70	20	rs13191382
chrX	104005790	104005838	seq_a,AX-35596311,Affx-27895551,rs13191382,6:147070780,T,C,rs13191382:23-70	42	95.8	23	70	47	rs13191382
chrX	118527099	118527151	seq_a,AX-35596311,Affx-27895551,rs13191382,6:147070780,T,C,rs13191382:19-70	42	92.2	19	70	51	rs13191382
chrX	127125256	127125303	seq_a,AX-35596311,Affx-27895551,rs13191382,6:147070780,T,C,rs13191382:23-70	41	93.7	23	70	47	rs13191382
chrX	5265353	5265400	seq_a,AX-35596311,Affx-27895551,rs13191382,6:147070780,T,C,rs13191382:24-70	41	95.7	24	70	46	rs13191382
chrX	50268593	50268639	seq_a,AX-35596311,Affx-27895551,rs13191382,6:147070780,T,C,rs13191382:24-70	40	93.5	24	70	46	rs13191382
chrX	107251829	107251876	seq_a,AX-35596311,Affx-27895551,rs13191382,6:147070780,T,C,rs13191382:24-70	41	95.7	24	70	46	rs13191382
chrX	7902759	7902911	seq_a,AX-35596311,Affx-27895551,rs13191382,6:147070780,T,C,rs13191382:9-70	46	94.3	9	70	61	rs13191382
chrX	21139336	21139377	seq_a,AX-35596311,Affx-27895551,rs13191382,6:147070780,T,C,rs13191382:29-70	39	97.6	29	70	41	rs13191382
chrX	26570962	26571008	seq_a,AX-35596311,Affx-27895551,rs13191382,6:147070780,T,C,rs13191382:25-70	40	95.6	25	70	45	rs13191382
chrX	55647022	55647067	seq_a,AX-35596311,Affx-27895551,rs13191382,6:147070780,T,C,rs13191382:23-68	39	93.4	23	68	45	rs13191382
chrX	123304200	123304249	seq_a,AX-35596311,Affx-27895551,rs13191382,6:147070780,T,C,rs13191382:22-70	41	93.7	22	70	48	rs13191382
chrX	34953008	34953051	seq_a,AX-35596311,Affx-27895551,rs13191382,6:147070780,T,C,rs13191382:28-70	39	97.7	28	70	42	rs13191382
chrX	88307139	88307186	seq_a,AX-35596311,Affx-27895551,rs13191382,6:147070780,T,C,rs13191382:24-70	39	93.5	24	70	46	rs13191382
chrX	96248328	96248374	seq_a,AX-35596311,Affx-27895551,rs13191382,6:147070780,T,C,rs13191382:24-70	38	91.4	24	70	46	rs13191382
chrX	154810212	154810255	seq_a,AX-35596311,Affx-27895551,rs13191382,6:147070780,T,C,rs13191382:29-71	39	97.7	29	71	42	rs13191382
chrX	6497902	6497949	seq_a,AX-35596311,Affx-27895551,rs13191382,6:147070780,T,C,rs13191382:23-70	37	89.4	23	70	47	rs13191382
chrY	9437127	9437173	seq_a,AX-35596311,Affx-27895551,rs13191382,6:147070780,T,C,rs13191382:25-70	42	97.8	25	70	45	rs13191382
chrY	4009120	4009162	seq_a,AX-35596311,Affx-27895551,rs13191382,6:147070780,T,C,rs13191382:29-70	38	97.6	29	70	41	rs13191382
chrY	4774132	4774173	seq_a,AX-35596311,Affx-27895551,rs13191382,6:147070780,T,C,rs13191382:29-70	33	90.3	29	70	41	rs13191382
chrY	19221033	19221066	seq_a,AX-35596311,Affx-27895551,rs13191382,6:147070780,T,C,rs13191382:37-70	33	100.0	37	70	33	rs13191382
chrY	2174170	2174207	seq_a,AX-35596311,Affx-27895551,rs13191382,6:147070780,T,C,rs13191382:33-70	31	91.9	33	70	37	rs13191382
chrY	16847431	16847465	seq_a,AX-35596311,Affx-27895551,rs13191382,6:147070780,T,C,rs13191382:29-62	32	100.0	29	62	33	rs13191382
chrY	3187109	3187144	seq_a,AX-35596311,Affx-27895551,rs13191382,6:147070780,T,C,rs13191382:29-63	31	97.1	29	63	34	rs13191382
chrY	16448257	16448292	seq_a,AX-35596311,Affx-27895551,rs13191382,6:147070780,T,C,rs13191382:36-70	31	97.1	36	70	34	rs13191382
chrY	22183639	22183673	seq_a,AX-35596311,Affx-27895551,rs13191382,6:147070780,T,C,rs13191382:37-70	30	97.0	37	70	33	rs13191382
chrY	22083222	22083256	seq_a,AX-35596311,Affx-27895551,rs13191382,6:147070780,T,C,rs13191382:36-70	28	91.2	36	70	34	rs13191382
chrY	17497938	17497982	seq_a,AX-35596311,Affx-27895551,rs13191382,6:147070780,T,C,rs13191382:27-70	31	91.9	27	70	43	rs13191382
chrY	6489200	6489228	seq_a,AX-35596311,Affx-27895551,rs13191382,6:147070780,T,C,rs13191382:29-57	26	96.5	29	57	28	rs13191382
chrY	7100299	7100326	seq_a,AX-35596311,Affx-27895551,rs13191382,6:147070780,T,C,rs13191382:37-63	25	100.0	37	63	26	rs13191382
chrX	150432824	150432901	seq_a,AX-35596311,Affx-27895551,rs13191382,6:147070780,T,C,rs13191382:25-71	43	97.9	25	71	46	rs13191382
chrX	4686897	4686943	seq_a,AX-35596311,Affx-27895551,rs13191382,6:147070780,T,C,rs13191382:24-70	40	93.5	24	70	46	rs13191382
chrX	4944525	4944573	seq_a,AX-35596311,Affx-27895551,rs13191382,6:147070780,T,C,rs13191382:22-70	40	91.7	22	70	48	rs13191382
chrX	5695804	5695851	seq_a,AX-35596311,Affx-27895551,rs13191382,6:147070780,T,C,rs13191382:24-70	41	95.7	24	70	46	rs13191382
chrX	73563780	73563826	seq_a,AX-35596311,Affx-27895551,rs13191382,6:147070780,T,C,rs13191382:24-70	40	93.5	24	70	46	rs13191382
chrX	112665856	112665903	seq_a,AX-35596311,Affx-27895551,rs13191382,6:147070780,T,C,rs13191382:24-70	41	95.7	24	70	46	rs13191382
chrX	137928847	137928898	seq_a,AX-35596311,Affx-27895551,rs13191382,6:147070780,T,C,rs13191382:18-70	42	88.0	18	70	52	rs13191382
chrX	27566168	27566209	seq_a,AX-35596311,Affx-27895551,rs13191382,6:147070780,T,C,rs13191382:29-70	39	97.6	29	70	41	rs13191382
chrX	87777378	87777425	seq_a,AX-35596311,Affx-27895551,rs13191382,6:147070780,T,C,rs13191382:23-70	39	91.5	23	70	47	rs13191382
chrX	26929013	26929056	seq_a,AX-35596311,Affx-27895551,rs13191382,6:147070780,T,C,rs13191382:29-71	39	97.7	29	71	42	rs13191382
chrX	39665397	39665443	seq_a,AX-35596311,Affx-27895551,rs13191382,6:147070780,T,C,rs13191382:24-70	38	91.4	24	70	46	rs13191382
chrX	140215180	140215223	seq_a,AX-35596311,Affx-27895551,rs13191382,6:147070780,T,C,rs13191382:29-71	39	97.7	29	71	42	rs13191382
chrX	25274523	25274564	seq_a,AX-35596311,Affx-27895551,rs13191382,6:147070780,T,C,rs13191382:29-70	37	95.2	29	70	41	rs13191382
chrX	28707616	28707658	seq_a,AX-35596311,Affx-27895551,rs13191382,6:147070780,T,C,rs13191382:29-70	38	97.6	29	70	41	rs13191382
chrX	43108185	43108226	seq_a,AX-35596311,Affx-27895551,rs13191382,6:147070780,T,C,rs13191382:29-70	37	95.2	29	70	41	rs13191382
chrX	51411384	51411425	seq_a,AX-35596311,Affx-27895551,rs13191382,6:147070780,T,C,rs13191382:29-70	37	95.2	29	70	41	rs13191382
chrY	4747275	4747317	seq_b,AX-35596311,Affx-27895551,rs13191382,6:147070780,T,C,rs13191382:29-70	38	97.6	29	70	41	rs13191382
chrY	4784286	5074232	seq_b,AX-35596311,Affx-27895551,rs13191382,6:147070780,T,C,rs13191382:23-70	44	97.9	23	70	47	rs13191382
chrY	18782313	18782353	seq_b,AX-35596311,Affx-27895551,rs13191382,6:147070780,T,C,rs13191382:29-68	36	97.5	29	68	39	rs13191382
chrY	21472122	21472162	seq_b,AX-35596311,Affx-27895551,rs13191382,6:147070780,T,C,rs13191382:29-68	36	97.5	29	68	39	rs13191382
chrY	18098546	18144154	seq_b,AX-35596311,Affx-27895551,rs13191382,6:147070780,T,C,rs13191382:21-70	44	97.9	21	70	49	rs13191382
chrY	1581121	1581433	seq_b,AX-35596311,Affx-27895551,rs13191382,6:147070780,T,C,rs13191382:29-71	38	97.7	29	71	42	rs13191382
chrY	3691121	3691161	seq_b,AX-35596311,Affx-27895551,rs13191382,6:147070780,T,C,rs13191382:24-63	34	94.9	24	63	39	rs13191382
chrY	15898621	15898659	seq_b,AX-35596311,Affx-27895551,rs13191382,6:147070780,T,C,rs13191382:29-66	34	97.3	29	66	37	rs13191382
chrY	5056390	5056432	seq_b,AX-35596311,Affx-27895551,rs13191382,6:147070780,T,C,rs13191382:29-70	34	92.5	29	70	41	rs13191382
chrY	7169672	7169715	seq_b,AX-35596311,Affx-27895551,rs13191382,6:147070780,T,C,rs13191382:28-70	33	90.5	28	70	42	rs13191382
chrY	4156726	4156765	seq_b,AX-35596311,Affx-27895551,rs13191382,6:147070780,T,C,rs13191382:24-63	31	89.8	24	63	39	rs13191382
chrY	18075654	18075696	seq_b,AX-35596311,Affx-27895551,rs13191382,6:147070780,T,C,rs13191382:29-70	33	94.6	29	70	41	rs13191382
chrY	3088590	3088621	seq_b,AX-35596311,Affx-27895551,rs13191382,6:147070780,T,C,rs13191382:40-70	29	100.0	40	70	30	rs13191382
chrY	14174756	14174787	seq_b,AX-35596311,Affx-27895551,rs13191382,6:147070780,T,C,rs13191382:33-63	29	100.0	33	63	30	rs13191382
chrY	15649793	15649835	seq_b,AX-35596311,Affx-27895551,rs13191382,6:147070780,T,C,rs13191382:29-70	32	97.1	29	70	41	rs13191382
chrY	23433728	23433761	seq_b,AX-35596311,Affx-27895551,rs13191382,6:147070780,T,C,rs13191382:37-70	27	91.0	37	70	33	rs13191382
chrX	104005790	104005838	seq_b,AX-35596311,Affx-27895551,rs13191382,6:147070780,T,C,rs13191382:23-70	44	97.9	23	70	47	rs13191382
chrX	5265353	5265400	seq_b,AX-35596311,Affx-27895551,rs13191382,6:147070780,T,C,rs13191382:24-70	43	97.9	24	70	46	rs13191382
chrX	50268593	50268639	seq_b,AX-35596311,Affx-27895551,rs13191382,6:147070780,T,C,rs13191382:24-70	42	95.7	24	70	46	rs13191382
chrX	67805556	67805602	seq_b,AX-35596311,Affx-27895551,rs13191382,6:147070780,T,C,rs13191382:24-70	42	95.7	24	70	46	rs13191382
chrX	7902759	7902911	seq_b,AX-35596311,Affx-27895551,rs13191382,6:147070780,T,C,rs13191382:9-70	48	96.2	9	70	61	rs13191382
chrX	26570962	26571008	seq_b,AX-35596311,Affx-27895551,rs13191382,6:147070780,T,C,rs13191382:25-70	42	97.8	25	70	45	rs13191382
chrX	121653995	121654044	seq_b,AX-35596311,Affx-27895551,rs13191382,6:147070780,T,C,rs13191382:22-70	41	93.8	22	70	48	rs13191382
chrX	6497902	6497949	seq_b,AX-35596311,Affx-27895551,rs13191382,6:147070780,T,C,rs13191382:23-70	39	91.5	23	70	47	rs13191382
chrX	17696444	17696485	seq_b,AX-35596311,Affx-27895551,rs13191382,6:147070780,T,C,rs13191382:29-70	39	97.6	29	70	41	rs13191382
chrX	51467946	51467987	seq_b,AX-35596311,Affx-27895551,rs13191382,6:147070780,T,C,rs13191382:29-70	39	97.6	29	70	41	rs13191382
chrX	85344988	85345035	seq_b,AX-35596311,Affx-27895551,rs13191382,6:147070780,T,C,rs13191382:23-70	39	91.5	23	70	47	rs13191382
chrX	89343455	89343503	seq_b,AX-35596311,Affx-27895551,rs13191382,6:147070780,T,C,rs13191382:23-70	40	93.7	23	70	47	rs13191382
chrX	97674339	97674385	seq_b,AX-35596311,Affx-27895551,rs13191382,6:147070780,T,C,rs13191382:23-70	42	93.2	23	70	47	rs13191382
chrX	118527099	118527151	seq_b,AX-35596311,Affx-27895551,rs13191382,6:147070780,T,C,rs13191382:19-70	40	90.2	19	70	51	rs13191382
chrX	124779605	124779646	seq_b,AX-35596311,Affx-27895551,rs13191382,6:147070780,T,C,rs13191382:29-70	39	97.6	29	70	41	rs13191382
chrX	127125256	127125303	seq_b,AX-35596311,Affx-27895551,rs13191382,6:147070780,T,C,rs13191382:23-70	39	91.5	23	70	47	rs13191382
chrY	9437127	9437173	seq_b,AX-35596311,Affx-27895551,rs13191382,6:147070780,T,C,rs13191382:25-70	40	95.6	25	70	45	rs13191382
chrY	4009120	4009162	seq_b,AX-35596311,Affx-27895551,rs13191382,6:147070780,T,C,rs13191382:29-70	36	95.2	29	70	41	rs13191382
chrY	4751770	4751812	seq_b,AX-35596311,Affx-27895551,rs13191382,6:147070780,T,C,rs13191382:29-70	36	95.2	29	70	41	rs13191382
chrY	4774132	4774173	seq_b,AX-35596311,Affx-27895551,rs13191382,6:147070780,T,C,rs13191382:29-70	35	92.7	29	70	41	rs13191382
chrY	16448257	16448299	seq_b,AX-35596311,Affx-27895551,rs13191382,6:147070780,T,C,rs13191382:29-70	36	95.2	29	70	41	rs13191382
chrY	19221033	19221066	seq_b,AX-35596311,Affx-27895551,rs13191382,6:147070780,T,C,rs13191382:37-70	33	100.0	37	70	33	rs13191382
chrY	22083222	22083259	seq_b,AX-35596311,Affx-27895551,rs13191382,6:147070780,T,C,rs13191382:33-70	31	91.9	33	70	37	rs13191382
chrY	22183639	22183673	seq_b,AX-35596311,Affx-27895551,rs13191382,6:147070780,T,C,rs13191382:37-70	30	97.0	37	70	33	rs13191382
chrY	2174170	2174204	seq_b,AX-35596311,Affx-27895551,rs13191382,6:147070780,T,C,rs13191382:36-70	28	91.2	36	70	34	rs13191382
chrY	3187109	3187144	seq_b,AX-35596311,Affx-27895551,rs13191382,6:147070780,T,C,rs13191382:29-63	29	94.2	29	63	34	rs13191382
chrY	6489200	6489228	seq_b,AX-35596311,Affx-27895551,rs13191382,6:147070780,T,C,rs13191382:29-57	28	100.0	29	57	28	rs13191382
chrY	17413415	17413449	seq_b,AX-35596311,Affx-27895551,rs13191382,6:147070780,T,C,rs13191382:29-62	28	93.8	29	62	33	rs13191382
chrY	17497938	17497982	seq_b,AX-35596311,Affx-27895551,rs13191382,6:147070780,T,C,rs13191382:27-70	29	89.2	27	70	43	rs13191382
chrY	7100299	7100326	seq_b,AX-35596311,Affx-27895551,rs13191382,6:147070780,T,C,rs13191382:37-63	25	100.0	37	63	26	rs13191382
chrY	3285511	3285532	seq_b,AX-35596311,Affx-27895551,rs13191382,6:147070780,T,C,rs13191382:34-55	21	100.0	34	55	21	rs13191382
chrX	4944525	4944573	seq_b,AX-35596311,Affx-27895551,rs13191382,6:147070780,T,C,rs13191382:22-70	42	93.8	22	70	48	rs13191382
chrX	5695804	5695851	seq_b,AX-35596311,Affx-27895551,rs13191382,6:147070780,T,C,rs13191382:24-70	43	97.9	24	70	46	rs13191382
chrX	151663613	151663659	seq_b,AX-35596311,Affx-27895551,rs13191382,6:147070780,T,C,rs13191382:25-70	42	97.8	25	70	45	rs13191382
chrX	26929013	26929056	seq_b,AX-35596311,Affx-27895551,rs13191382,6:147070780,T,C,rs13191382:29-71	41	100.0	29	71	42	rs13191382
chrX	137928847	137928898	seq_b,AX-35596311,Affx-27895551,rs13191382,6:147070780,T,C,rs13191382:18-70	42	88.0	18	70	52	rs13191382
chrX	25274523	25274564	seq_b,AX-35596311,Affx-27895551,rs13191382,6:147070780,T,C,rs13191382:29-70	39	97.6	29	70	41	rs13191382
chrX	28707616	28707658	seq_b,AX-35596311,Affx-27895551,rs13191382,6:147070780,T,C,rs13191382:29-70	40	100.0	29	70	41	rs13191382
chrX	51411384	51411425	seq_b,AX-35596311,Affx-27895551,rs13191382,6:147070780,T,C,rs13191382:29-70	39	97.6	29	70	41	rs13191382
chrX	99124005	99124051	seq_b,AX-35596311,Affx-27895551,rs13191382,6:147070780,T,C,rs13191382:25-70	40	95.6	25	70	45	rs13191382
chrX	105640845	105640888	seq_b,AX-35596311,Affx-27895551,rs13191382,6:147070780,T,C,rs13191382:24-67	39	95.4	24	67	43	rs13191382
chrX	150432824	150432901	seq_b,AX-35596311,Affx-27895551,rs13191382,6:147070780,T,C,rs13191382:25-71	41	95.7	25	71	46	rs13191382
chrX	4686897	4686943	seq_b,AX-35596311,Affx-27895551,rs13191382,6:147070780,T,C,rs13191382:24-70	38	91.4	24	70	46	rs13191382
chrX	73563780	73563826	seq_b,AX-35596311,Affx-27895551,rs13191382,6:147070780,T,C,rs13191382:24-70	38	91.4	24	70	46	rs13191382
chrX	112665856	112665903	seq_b,AX-35596311,Affx-27895551,rs13191382,6:147070780,T,C,rs13191382:24-70	39	93.5	24	70	46	rs13191382
chrX	144991525	144991571	seq_b,AX-35596311,Affx-27895551,rs13191382,6:147070780,T,C,rs13191382:24-70	38	91.4	24	70	46	rs13191382
chrX	10263871	10263932	seq_b,AX-35596311,Affx-27895551,rs13191382,6:147070780,T,C,rs13191382:29-70	40	100.0	29	70	41	rs13191382
chrX	65454910	65454939	seq_a,AX-35596407,Affx-27896001,rs117626743,6:147112215,A,G,rs117626743:20-49	25	93.2	20	49	29	rs117626743
chrX	130240000	130240029	seq_a,AX-35596407,Affx-27896001,rs117626743,6:147112215,A,G,rs117626743:23-48	22	95.9	23	48	25	rs117626743
chrX	31712598	31712668	seq_a,AX-35596407,Affx-27896001,rs117626743,6:147112215,A,G,rs117626743:1-71	54	88.6	1	71	70	rs117626743
chrX	55947573	55947614	seq_a,AX-35596407,Affx-27896001,rs117626743,6:147112215,A,G,rs117626743:1-49	31	75.7	1	49	48	rs117626743
chrX	16399894	16399934	seq_a,AX-35596407,Affx-27896001,rs117626743,6:147112215,A,G,rs117626743:32-71	30	97.0	32	71	39	rs117626743
chrX	31712598	31712668	seq_b,AX-35596407,Affx-27896001,rs117626743,6:147112215,A,G,rs117626743:1-71	52	87.2	1	71	70	rs117626743
chrX	16399894	16399925	seq_b,AX-35596407,Affx-27896001,rs117626743,6:147112215,A,G,rs117626743:39-71	24	88.5	39	71	32	rs117626743
chrX	54996471	54996641	seq_a,AX-35596627,Affx-27897098,---,6:147184938,T,G,Affx-27897098:7-42	32	97.1	7	42	35	Affx-27897098
chrX	146088745	146088782	seq_a,AX-35596627,Affx-27897098,---,6:147184938,T,G,Affx-27897098:6-43	37	100.0	6	43	37	Affx-27897098
chrX	117831964	117832006	seq_b,AX-35596627,Affx-27897098,---,6:147184938,T,G,Affx-27897098:0-42	40	97.7	0	42	42	Affx-27897098
chrX	73204015	73204057	seq_b,AX-35596627,Affx-27897098,---,6:147184938,T,G,Affx-27897098:0-42	38	95.3	0	42	42	Affx-27897098
chrX	139213204	139213246	seq_b,AX-35596627,Affx-27897098,---,6:147184938,T,G,Affx-27897098:0-42	34	90.5	0	42	42	Affx-27897098
chrX	7079265	7079306	seq_b,AX-35596627,Affx-27897098,---,6:147184938,T,G,Affx-27897098:0-41	33	90.3	0	41	41	Affx-27897098
chrX	117317119	117317161	seq_b,AX-35596627,Affx-27897098,---,6:147184938,T,G,Affx-27897098:0-42	40	97.7	0	42	42	Affx-27897098
chrX	9812570	9812612	seq_b,AX-35596627,Affx-27897098,---,6:147184938,T,G,Affx-27897098:0-42	38	95.3	0	42	42	Affx-27897098
chrX	133934040	133934082	seq_b,AX-35596627,Affx-27897098,---,6:147184938,T,G,Affx-27897098:0-42	36	92.9	0	42	42	Affx-27897098
chrX	118867709	118867744	seq_b,AX-35596627,Affx-27897098,---,6:147184938,T,G,Affx-27897098:7-42	35	100.0	7	42	35	Affx-27897098
chrX	65338740	65338778	seq_b,AX-35596627,Affx-27897098,---,6:147184938,T,G,Affx-27897098:4-42	34	94.8	4	42	38	Affx-27897098
chrX	39265780	39265802	seq_a,AX-35596677,Affx-27897345,rs56256401,6:147207109,A,G,rs56256401:44-66	20	95.5	44	66	22	rs56256401
chrX	39265780	39265802	seq_b,AX-35596677,Affx-27897345,rs56256401,6:147207109,A,G,rs56256401:44-66	20	95.5	44	66	22	rs56256401
chrX	9306442	9306472	seq_a,AX-35596893,Affx-27898391,rs1881661,6:147302766,A,G,rs1881661:29-56	23	96.0	29	56	27	rs1881661
chrX	136878624	136878652	seq_b,AX-35596893,Affx-27898391,rs1881661,6:147302766,A,G,rs1881661:22-48	23	96.0	22	48	26	rs1881661
chrX	144143450	144143470	seq_a,AX-35597295,Affx-27899895,---,6:147429772,T,C,Affx-27899895:34-54	20	100.0	34	54	20	Affx-27899895
chrY	4755780	4755843	seq_a,AX-35597935,Affx-27903014,rs73018129,6:147725772,T,G,rs73018129:0-63	39	81.0	0	63	63	rs73018129
chrY	4494089	4494117	seq_a,AX-35597935,Affx-27903014,rs73018129,6:147725772,T,G,rs73018129:43-71	26	96.5	43	71	28	rs73018129
chrY	4062044	4062071	seq_a,AX-35597935,Affx-27903014,rs73018129,6:147725772,T,G,rs73018129:37-64	25	96.3	37	64	27	rs73018129
chrY	3018782	3018806	seq_a,AX-35597935,Affx-27903014,rs73018129,6:147725772,T,G,rs73018129:0-24	22	95.9	0	24	24	rs73018129
chrX	43122205	43122276	seq_a,AX-35597935,Affx-27903014,rs73018129,6:147725772,T,G,rs73018129:0-71	57	90.2	0	71	71	rs73018129
chrX	99221280	99221351	seq_a,AX-35597935,Affx-27903014,rs73018129,6:147725772,T,G,rs73018129:0-71	53	87.4	0	71	71	rs73018129
chrX	146019710	146019781	seq_a,AX-35597935,Affx-27903014,rs73018129,6:147725772,T,G,rs73018129:0-71	53	87.4	0	71	71	rs73018129
chrX	55311626	55311700	seq_a,AX-35597935,Affx-27903014,rs73018129,6:147725772,T,G,rs73018129:0-71	54	88.6	0	71	71	rs73018129
chrX	97202457	97202886	seq_a,AX-35597935,Affx-27903014,rs73018129,6:147725772,T,G,rs73018129:0-71	56	90.2	0	71	71	rs73018129
chrX	34929612	34929680	seq_a,AX-35597935,Affx-27903014,rs73018129,6:147725772,T,G,rs73018129:3-71	48	85.3	3	71	68	rs73018129
chrX	56282290	56282348	seq_a,AX-35597935,Affx-27903014,rs73018129,6:147725772,T,G,rs73018129:1-59	46	89.7	1	59	58	rs73018129
chrX	56302383	56302446	seq_a,AX-35597935,Affx-27903014,rs73018129,6:147725772,T,G,rs73018129:0-64	46	82.6	0	64	64	rs73018129
chrX	99538080	99538144	seq_a,AX-35597935,Affx-27903014,rs73018129,6:147725772,T,G,rs73018129:0-64	44	84.4	0	64	64	rs73018129
chrX	20954803	20954858	seq_a,AX-35597935,Affx-27903014,rs73018129,6:147725772,T,G,rs73018129:9-64	43	89.1	9	64	55	rs73018129
chrX	154144554	154144613	seq_a,AX-35597935,Affx-27903014,rs73018129,6:147725772,T,G,rs73018129:0-59	41	84.8	0	59	59	rs73018129
chrX	72957491	72957544	seq_a,AX-35597935,Affx-27903014,rs73018129,6:147725772,T,G,rs73018129:0-53	39	86.8	0	53	53	rs73018129
chrX	90903468	90903531	seq_a,AX-35597935,Affx-27903014,rs73018129,6:147725772,T,G,rs73018129:0-63	39	81.0	0	63	63	rs73018129
chrX	77343280	77343344	seq_a,AX-35597935,Affx-27903014,rs73018129,6:147725772,T,G,rs73018129:0-64	38	79.7	0	64	64	rs73018129
chrX	94184975	94185035	seq_a,AX-35597935,Affx-27903014,rs73018129,6:147725772,T,G,rs73018129:0-60	38	81.7	0	60	60	rs73018129
chrX	78700124	78700188	seq_a,AX-35597935,Affx-27903014,rs73018129,6:147725772,T,G,rs73018129:0-64	36	78.2	0	64	64	rs73018129
chrY	3350953	3351015	seq_a,AX-35597935,Affx-27903014,rs73018129,6:147725772,T,G,rs73018129:0-63	47	86.5	0	63	63	rs73018129
chrY	9952343	9952404	seq_a,AX-35597935,Affx-27903014,rs73018129,6:147725772,T,G,rs73018129:0-61	41	83.7	0	61	61	rs73018129
chrY	22867939	22868003	seq_a,AX-35597935,Affx-27903014,rs73018129,6:147725772,T,G,rs73018129:0-64	30	73.5	0	64	64	rs73018129
chrY	5583781	5822311	seq_a,AX-35597935,Affx-27903014,rs73018129,6:147725772,T,G,rs73018129:1-64	41	95.6	1	64	63	rs73018129
chrY	2782787	2782814	seq_a,AX-35597935,Affx-27903014,rs73018129,6:147725772,T,G,rs73018129:44-71	25	96.3	44	71	27	rs73018129
chrX	67151841	67151910	seq_a,AX-35597935,Affx-27903014,rs73018129,6:147725772,T,G,rs73018129:2-71	53	88.5	2	71	69	rs73018129
chrX	14052957	14053028	seq_a,AX-35597935,Affx-27903014,rs73018129,6:147725772,T,G,rs73018129:0-71	51	86.0	0	71	71	rs73018129
chrX	40584561	40584622	seq_a,AX-35597935,Affx-27903014,rs73018129,6:147725772,T,G,rs73018129:0-61	49	90.2	0	61	61	rs73018129
chrX	73783270	73783339	seq_a,AX-35597935,Affx-27903014,rs73018129,6:147725772,T,G,rs73018129:2-71	49	85.6	2	71	69	rs73018129
chrX	145330961	145331032	seq_a,AX-35597935,Affx-27903014,rs73018129,6:147725772,T,G,rs73018129:0-71	49	84.6	0	71	71	rs73018129
chrX	29119590	29119661	seq_a,AX-35597935,Affx-27903014,rs73018129,6:147725772,T,G,rs73018129:0-71	47	83.1	0	71	71	rs73018129
chrX	54809253	54809317	seq_a,AX-35597935,Affx-27903014,rs73018129,6:147725772,T,G,rs73018129:0-64	46	86.0	0	64	64	rs73018129
chrX	116833665	116833729	seq_a,AX-35597935,Affx-27903014,rs73018129,6:147725772,T,G,rs73018129:0-64	46	86.0	0	64	64	rs73018129
chrX	136687950	136688014	seq_a,AX-35597935,Affx-27903014,rs73018129,6:147725772,T,G,rs73018129:0-64	46	86.0	0	64	64	rs73018129
chrX	97888269	97888330	seq_a,AX-35597935,Affx-27903014,rs73018129,6:147725772,T,G,rs73018129:0-61	45	86.9	0	61	61	rs73018129
chrX	120688429	120688492	seq_a,AX-35597935,Affx-27903014,rs73018129,6:147725772,T,G,rs73018129:1-64	45	85.8	1	64	63	rs73018129
chrX	121790003	121790064	seq_a,AX-35597935,Affx-27903014,rs73018129,6:147725772,T,G,rs73018129:0-61	45	86.9	0	61	61	rs73018129
chrX	23460997	23461061	seq_a,AX-35597935,Affx-27903014,rs73018129,6:147725772,T,G,rs73018129:0-64	44	84.4	0	64	64	rs73018129
chrX	101664798	101664860	seq_a,AX-35597935,Affx-27903014,rs73018129,6:147725772,T,G,rs73018129:0-62	44	85.5	0	62	62	rs73018129
chrX	154173504	154173567	seq_a,AX-35597935,Affx-27903014,rs73018129,6:147725772,T,G,rs73018129:0-64	46	82.6	0	64	64	rs73018129
chrX	51115518	51115579	seq_a,AX-35597935,Affx-27903014,rs73018129,6:147725772,T,G,rs73018129:0-61	43	85.3	0	61	61	rs73018129
chrY	4755780	4755843	seq_b,AX-35597935,Affx-27903014,rs73018129,6:147725772,T,G,rs73018129:0-63	41	82.6	0	63	63	rs73018129
chrY	4062034	4062071	seq_b,AX-35597935,Affx-27903014,rs73018129,6:147725772,T,G,rs73018129:19-64	32	73.0	19	64	45	rs73018129
chrY	4494089	4494117	seq_b,AX-35597935,Affx-27903014,rs73018129,6:147725772,T,G,rs73018129:43-71	26	96.5	43	71	28	rs73018129
chrY	3018782	3018806	seq_b,AX-35597935,Affx-27903014,rs73018129,6:147725772,T,G,rs73018129:0-24	22	95.9	0	24	24	rs73018129
chrX	43122205	43122276	seq_b,AX-35597935,Affx-27903014,rs73018129,6:147725772,T,G,rs73018129:0-71	59	91.6	0	71	71	rs73018129
chrX	99221280	99221351	seq_b,AX-35597935,Affx-27903014,rs73018129,6:147725772,T,G,rs73018129:0-71	55	88.8	0	71	71	rs73018129
chrX	55311626	55311700	seq_b,AX-35597935,Affx-27903014,rs73018129,6:147725772,T,G,rs73018129:0-71	56	90.0	0	71	71	rs73018129
chrX	97202457	97202886	seq_b,AX-35597935,Affx-27903014,rs73018129,6:147725772,T,G,rs73018129:0-71	58	91.6	0	71	71	rs73018129
chrX	55106314	55106385	seq_b,AX-35597935,Affx-27903014,rs73018129,6:147725772,T,G,rs73018129:0-71	53	87.4	0	71	71	rs73018129
chrX	146019710	146019781	seq_b,AX-35597935,Affx-27903014,rs73018129,6:147725772,T,G,rs73018129:0-71	53	87.4	0	71	71	rs73018129
chrX	34929612	34929680	seq_b,AX-35597935,Affx-27903014,rs73018129,6:147725772,T,G,rs73018129:3-71	50	86.8	3	71	68	rs73018129
chrX	56282290	56282348	seq_b,AX-35597935,Affx-27903014,rs73018129,6:147725772,T,G,rs73018129:1-59	48	91.4	1	59	58	rs73018129
chrX	54619526	54619600	seq_b,AX-35597935,Affx-27903014,rs73018129,6:147725772,T,G,rs73018129:0-71	48	84.3	0	71	71	rs73018129
chrX	56302383	56302446	seq_b,AX-35597935,Affx-27903014,rs73018129,6:147725772,T,G,rs73018129:0-64	48	84.2	0	64	64	rs73018129
chrX	99538080	99538144	seq_b,AX-35597935,Affx-27903014,rs73018129,6:147725772,T,G,rs73018129:0-64	46	86.0	0	64	64	rs73018129
chrX	20954803	20954858	seq_b,AX-35597935,Affx-27903014,rs73018129,6:147725772,T,G,rs73018129:9-64	45	91.0	9	64	55	rs73018129
chrX	53807047	53807111	seq_b,AX-35597935,Affx-27903014,rs73018129,6:147725772,T,G,rs73018129:0-64	44	84.4	0	64	64	rs73018129
chrX	136478536	136478605	seq_b,AX-35597935,Affx-27903014,rs73018129,6:147725772,T,G,rs73018129:0-71	49	86.5	0	71	71	rs73018129
chrX	154144554	154144613	seq_b,AX-35597935,Affx-27903014,rs73018129,6:147725772,T,G,rs73018129:0-59	43	86.5	0	59	59	rs73018129
chrX	72957491	72957544	seq_b,AX-35597935,Affx-27903014,rs73018129,6:147725772,T,G,rs73018129:0-53	41	88.7	0	53	53	rs73018129
chrY	3350953	3351015	seq_b,AX-35597935,Affx-27903014,rs73018129,6:147725772,T,G,rs73018129:0-63	49	88.2	0	63	63	rs73018129
chrY	9952343	9952404	seq_b,AX-35597935,Affx-27903014,rs73018129,6:147725772,T,G,rs73018129:0-61	43	85.3	0	61	61	rs73018129
chrY	5822248	5822311	seq_b,AX-35597935,Affx-27903014,rs73018129,6:147725772,T,G,rs73018129:1-64	41	82.6	1	64	63	rs73018129
chrY	20534789	20534845	seq_b,AX-35597935,Affx-27903014,rs73018129,6:147725772,T,G,rs73018129:0-56	40	85.8	0	56	56	rs73018129
chrY	22867939	22868003	seq_b,AX-35597935,Affx-27903014,rs73018129,6:147725772,T,G,rs73018129:0-64	32	75.0	0	64	64	rs73018129
chrY	2782787	2782814	seq_b,AX-35597935,Affx-27903014,rs73018129,6:147725772,T,G,rs73018129:44-71	25	96.3	44	71	27	rs73018129
chrY	5583781	5583803	seq_b,AX-35597935,Affx-27903014,rs73018129,6:147725772,T,G,rs73018129:42-64	22	100.0	42	64	22	rs73018129
chrX	67151841	67151910	seq_b,AX-35597935,Affx-27903014,rs73018129,6:147725772,T,G,rs73018129:2-71	55	89.9	2	71	69	rs73018129
chrX	14052957	14053028	seq_b,AX-35597935,Affx-27903014,rs73018129,6:147725772,T,G,rs73018129:0-71	53	87.4	0	71	71	rs73018129
chrX	23562422	23562493	seq_b,AX-35597935,Affx-27903014,rs73018129,6:147725772,T,G,rs73018129:0-71	51	86.0	0	71	71	rs73018129
chrX	37600001	37600072	seq_b,AX-35597935,Affx-27903014,rs73018129,6:147725772,T,G,rs73018129:0-71	51	86.0	0	71	71	rs73018129
chrX	40584561	40584622	seq_b,AX-35597935,Affx-27903014,rs73018129,6:147725772,T,G,rs73018129:0-61	51	91.9	0	61	61	rs73018129
chrX	73783270	73783339	seq_b,AX-35597935,Affx-27903014,rs73018129,6:147725772,T,G,rs73018129:2-71	51	87.0	2	71	69	rs73018129
chrX	145330961	145331032	seq_b,AX-35597935,Affx-27903014,rs73018129,6:147725772,T,G,rs73018129:0-71	51	86.0	0	71	71	rs73018129
chrX	29119590	29119661	seq_b,AX-35597935,Affx-27903014,rs73018129,6:147725772,T,G,rs73018129:0-71	49	84.6	0	71	71	rs73018129
chrX	42936208	42936279	seq_b,AX-35597935,Affx-27903014,rs73018129,6:147725772,T,G,rs73018129:0-71	49	84.6	0	71	71	rs73018129
chrX	116426055	116426126	seq_b,AX-35597935,Affx-27903014,rs73018129,6:147725772,T,G,rs73018129:0-71	49	84.6	0	71	71	rs73018129
chrX	54809253	54809317	seq_b,AX-35597935,Affx-27903014,rs73018129,6:147725772,T,G,rs73018129:0-64	48	87.5	0	64	64	rs73018129
chrX	116833665	116833729	seq_b,AX-35597935,Affx-27903014,rs73018129,6:147725772,T,G,rs73018129:0-64	48	87.5	0	64	64	rs73018129
chrX	136687950	136688014	seq_b,AX-35597935,Affx-27903014,rs73018129,6:147725772,T,G,rs73018129:0-64	48	87.5	0	64	64	rs73018129
chrX	97888269	97888330	seq_b,AX-35597935,Affx-27903014,rs73018129,6:147725772,T,G,rs73018129:0-61	47	88.6	0	61	61	rs73018129
chrX	120688429	120688492	seq_b,AX-35597935,Affx-27903014,rs73018129,6:147725772,T,G,rs73018129:1-64	47	87.4	1	64	63	rs73018129
chrX	121790003	121790064	seq_b,AX-35597935,Affx-27903014,rs73018129,6:147725772,T,G,rs73018129:0-61	47	88.6	0	61	61	rs73018129
chrY	5809596	5809858	seq_a,AX-35598587,Affx-27905900,rs117047523,6:147951917,C,G,rs117047523:21-71	45	96.0	21	71	50	rs117047523
chrY	17624593	17624854	seq_a,AX-35598587,Affx-27905900,rs117047523,6:147951917,C,G,rs117047523:21-70	45	97.9	21	70	49	rs117047523
chrY	6007887	6007922	seq_a,AX-35598587,Affx-27905900,rs117047523,6:147951917,C,G,rs117047523:36-71	33	97.2	36	71	35	rs117047523
chrY	21581012	21581044	seq_a,AX-35598587,Affx-27905900,rs117047523,6:147951917,C,G,rs117047523:39-71	30	96.9	39	71	32	rs117047523
chrX	111774055	111774326	seq_a,AX-35598587,Affx-27905900,rs117047523,6:147951917,C,G,rs117047523:0-71	56	90.0	0	71	71	rs117047523
chrX	148397557	148397819	seq_a,AX-35598587,Affx-27905900,rs117047523,6:147951917,C,G,rs117047523:21-71	49	100.0	21	71	50	rs117047523
chrX	86937124	86937385	seq_a,AX-35598587,Affx-27905900,rs117047523,6:147951917,C,G,rs117047523:21-71	47	98.0	21	71	50	rs117047523
chrX	95879421	95879660	seq_a,AX-35598587,Affx-27905900,rs117047523,6:147951917,C,G,rs117047523:21-71	47	98.0	21	71	50	rs117047523
chrX	12958390	12958652	seq_a,AX-35598587,Affx-27905900,rs117047523,6:147951917,C,G,rs117047523:21-71	47	98.0	21	71	50	rs117047523
chrX	29994058	29994320	seq_a,AX-35598587,Affx-27905900,rs117047523,6:147951917,C,G,rs117047523:21-71	47	98.0	21	71	50	rs117047523
chrX	86237282	86237544	seq_a,AX-35598587,Affx-27905900,rs117047523,6:147951917,C,G,rs117047523:21-71	47	98.0	21	71	50	rs117047523
chrX	121356302	121356564	seq_a,AX-35598587,Affx-27905900,rs117047523,6:147951917,C,G,rs117047523:21-71	47	98.0	21	71	50	rs117047523
chrX	4810100	4810347	seq_a,AX-35598587,Affx-27905900,rs117047523,6:147951917,C,G,rs117047523:21-71	45	96.0	21	71	50	rs117047523
chrX	92278362	92278624	seq_a,AX-35598587,Affx-27905900,rs117047523,6:147951917,C,G,rs117047523:21-71	45	96.0	21	71	50	rs117047523
chrX	108422016	108422264	seq_a,AX-35598587,Affx-27905900,rs117047523,6:147951917,C,G,rs117047523:21-71	45	96.0	21	71	50	rs117047523
chrX	110787481	110787732	seq_a,AX-35598587,Affx-27905900,rs117047523,6:147951917,C,G,rs117047523:21-71	45	96.0	21	71	50	rs117047523
chrX	113701569	113701820	seq_a,AX-35598587,Affx-27905900,rs117047523,6:147951917,C,G,rs117047523:21-71	45	96.0	21	71	50	rs117047523
chrX	72748181	72748216	seq_a,AX-35598587,Affx-27905900,rs117047523,6:147951917,C,G,rs117047523:36-71	33	97.2	36	71	35	rs117047523
chrX	113283881	113283916	seq_a,AX-35598587,Affx-27905900,rs117047523,6:147951917,C,G,rs117047523:36-71	33	97.2	36	71	35	rs117047523
chrX	116552488	116552523	seq_a,AX-35598587,Affx-27905900,rs117047523,6:147951917,C,G,rs117047523:36-71	33	97.2	36	71	35	rs117047523
chrY	5197765	5198023	seq_a,AX-35598587,Affx-27905900,rs117047523,6:147951917,C,G,rs117047523:21-71	47	98.0	21	71	50	rs117047523
chrY	23206375	23206637	seq_a,AX-35598587,Affx-27905900,rs117047523,6:147951917,C,G,rs117047523:21-71	45	96.0	21	71	50	rs117047523
chrY	14016652	14016679	seq_a,AX-35598587,Affx-27905900,rs117047523,6:147951917,C,G,rs117047523:44-71	27	100.0	44	71	27	rs117047523
chrX	91533108	91533366	seq_a,AX-35598587,Affx-27905900,rs117047523,6:147951917,C,G,rs117047523:21-71	49	100.0	21	71	50	rs117047523
chrX	115951486	115951746	seq_a,AX-35598587,Affx-27905900,rs117047523,6:147951917,C,G,rs117047523:21-71	49	100.0	21	71	50	rs117047523
chrX	16067892	16068143	seq_a,AX-35598587,Affx-27905900,rs117047523,6:147951917,C,G,rs117047523:21-71	47	98.0	21	71	50	rs117047523
chrX	90033448	90033710	seq_a,AX-35598587,Affx-27905900,rs117047523,6:147951917,C,G,rs117047523:21-71	47	98.0	21	71	50	rs117047523
chrX	91360182	91360440	seq_a,AX-35598587,Affx-27905900,rs117047523,6:147951917,C,G,rs117047523:21-71	47	98.0	21	71	50	rs117047523
chrX	98419527	98419789	seq_a,AX-35598587,Affx-27905900,rs117047523,6:147951917,C,G,rs117047523:21-71	47	98.0	21	71	50	rs117047523
chrX	102689709	102689972	seq_a,AX-35598587,Affx-27905900,rs117047523,6:147951917,C,G,rs117047523:21-71	47	98.0	21	71	50	rs117047523
chrX	113841003	113841254	seq_a,AX-35598587,Affx-27905900,rs117047523,6:147951917,C,G,rs117047523:21-71	47	98.0	21	71	50	rs117047523
chrX	109113395	109113657	seq_a,AX-35598587,Affx-27905900,rs117047523,6:147951917,C,G,rs117047523:21-71	47	98.0	21	71	50	rs117047523
chrX	30472271	30472522	seq_a,AX-35598587,Affx-27905900,rs117047523,6:147951917,C,G,rs117047523:21-71	45	96.0	21	71	50	rs117047523
chrX	118456747	118457007	seq_a,AX-35598587,Affx-27905900,rs117047523,6:147951917,C,G,rs117047523:23-71	45	98.0	23	71	48	rs117047523
chrX	6195312	6195580	seq_a,AX-35598587,Affx-27905900,rs117047523,6:147951917,C,G,rs117047523:21-71	45	96.0	21	71	50	rs117047523
chrX	16201894	16202156	seq_a,AX-35598587,Affx-27905900,rs117047523,6:147951917,C,G,rs117047523:21-71	45	96.0	21	71	50	rs117047523
chrX	28915567	28915833	seq_a,AX-35598587,Affx-27905900,rs117047523,6:147951917,C,G,rs117047523:23-71	45	97.9	23	71	48	rs117047523
chrX	112356954	112357216	seq_a,AX-35598587,Affx-27905900,rs117047523,6:147951917,C,G,rs117047523:21-71	45	96.0	21	71	50	rs117047523
chrX	3391494	3477775	seq_a,AX-35598587,Affx-27905900,rs117047523,6:147951917,C,G,rs117047523:21-71	47	98.0	21	71	50	rs117047523
chrY	5809596	5809858	seq_b,AX-35598587,Affx-27905900,rs117047523,6:147951917,C,G,rs117047523:21-71	45	96.0	21	71	50	rs117047523
chrY	17624593	17624854	seq_b,AX-35598587,Affx-27905900,rs117047523,6:147951917,C,G,rs117047523:21-70	44	97.9	21	70	49	rs117047523
chrY	6007884	6007922	seq_b,AX-35598587,Affx-27905900,rs117047523,6:147951917,C,G,rs117047523:33-71	36	97.4	33	71	38	rs117047523
chrY	21581012	21581044	seq_b,AX-35598587,Affx-27905900,rs117047523,6:147951917,C,G,rs117047523:39-71	30	96.9	39	71	32	rs117047523
chrX	12958390	12958652	seq_b,AX-35598587,Affx-27905900,rs117047523,6:147951917,C,G,rs117047523:21-71	47	98.0	21	71	50	rs117047523
chrX	29994058	29994320	seq_b,AX-35598587,Affx-27905900,rs117047523,6:147951917,C,G,rs117047523:21-71	47	98.0	21	71	50	rs117047523
chrX	86237282	86237544	seq_b,AX-35598587,Affx-27905900,rs117047523,6:147951917,C,G,rs117047523:21-71	47	98.0	21	71	50	rs117047523
chrX	121356302	121356564	seq_b,AX-35598587,Affx-27905900,rs117047523,6:147951917,C,G,rs117047523:21-71	47	98.0	21	71	50	rs117047523
chrX	148397557	148397819	seq_b,AX-35598587,Affx-27905900,rs117047523,6:147951917,C,G,rs117047523:21-71	47	98.0	21	71	50	rs117047523
chrX	86937124	86937385	seq_b,AX-35598587,Affx-27905900,rs117047523,6:147951917,C,G,rs117047523:21-71	48	100.0	21	71	50	rs117047523
chrX	92079874	92080136	seq_b,AX-35598587,Affx-27905900,rs117047523,6:147951917,C,G,rs117047523:21-71	45	96.0	21	71	50	rs117047523
chrX	92278362	92278624	seq_b,AX-35598587,Affx-27905900,rs117047523,6:147951917,C,G,rs117047523:21-71	45	96.0	21	71	50	rs117047523
chrX	95879421	95879660	seq_b,AX-35598587,Affx-27905900,rs117047523,6:147951917,C,G,rs117047523:21-71	45	96.0	21	71	50	rs117047523
chrX	111774054	111774326	seq_b,AX-35598587,Affx-27905900,rs117047523,6:147951917,C,G,rs117047523:21-71	45	96.0	21	71	50	rs117047523
chrX	110787481	110787732	seq_b,AX-35598587,Affx-27905900,rs117047523,6:147951917,C,G,rs117047523:21-71	46	98.0	21	71	50	rs117047523
chrX	113701569	113701820	seq_b,AX-35598587,Affx-27905900,rs117047523,6:147951917,C,G,rs117047523:21-71	46	98.0	21	71	50	rs117047523
chrX	4810100	4810347	seq_b,AX-35598587,Affx-27905900,rs117047523,6:147951917,C,G,rs117047523:21-71	46	98.0	21	71	50	rs117047523
chrX	108422016	108422264	seq_b,AX-35598587,Affx-27905900,rs117047523,6:147951917,C,G,rs117047523:21-71	43	94.0	21	71	50	rs117047523
chrX	72748178	72748216	seq_b,AX-35598587,Affx-27905900,rs117047523,6:147951917,C,G,rs117047523:33-71	36	97.4	33	71	38	rs117047523
chrX	113283628	113283916	seq_b,AX-35598587,Affx-27905900,rs117047523,6:147951917,C,G,rs117047523:28-71	40	97.7	28	71	43	rs117047523
chrY	23206375	23206637	seq_b,AX-35598587,Affx-27905900,rs117047523,6:147951917,C,G,rs117047523:21-71	45	96.0	21	71	50	rs117047523
chrY	5197765	5198023	seq_b,AX-35598587,Affx-27905900,rs117047523,6:147951917,C,G,rs117047523:21-71	48	100.0	21	71	50	rs117047523
chrY	14016652	14016679	seq_b,AX-35598587,Affx-27905900,rs117047523,6:147951917,C,G,rs117047523:44-71	27	100.0	44	71	27	rs117047523
chrX	115951486	115951746	seq_b,AX-35598587,Affx-27905900,rs117047523,6:147951917,C,G,rs117047523:21-71	49	100.0	21	71	50	rs117047523
chrX	90033448	90033710	seq_b,AX-35598587,Affx-27905900,rs117047523,6:147951917,C,G,rs117047523:21-71	47	98.0	21	71	50	rs117047523
chrX	91533108	91533366	seq_b,AX-35598587,Affx-27905900,rs117047523,6:147951917,C,G,rs117047523:21-71	47	98.0	21	71	50	rs117047523
chrX	98419527	98419789	seq_b,AX-35598587,Affx-27905900,rs117047523,6:147951917,C,G,rs117047523:21-71	47	98.0	21	71	50	rs117047523
chrX	109113395	109113657	seq_b,AX-35598587,Affx-27905900,rs117047523,6:147951917,C,G,rs117047523:21-71	47	98.0	21	71	50	rs117047523
chrX	112356954	112357216	seq_b,AX-35598587,Affx-27905900,rs117047523,6:147951917,C,G,rs117047523:21-71	47	98.0	21	71	50	rs117047523
chrX	91360182	91360440	seq_b,AX-35598587,Affx-27905900,rs117047523,6:147951917,C,G,rs117047523:21-71	48	100.0	21	71	50	rs117047523
chrX	102689709	102689972	seq_b,AX-35598587,Affx-27905900,rs117047523,6:147951917,C,G,rs117047523:21-71	48	100.0	21	71	50	rs117047523
chrX	6195312	6195580	seq_b,AX-35598587,Affx-27905900,rs117047523,6:147951917,C,G,rs117047523:21-71	45	96.0	21	71	50	rs117047523
chrX	16067892	16068143	seq_b,AX-35598587,Affx-27905900,rs117047523,6:147951917,C,G,rs117047523:21-71	45	96.0	21	71	50	rs117047523
chrX	16201894	16202156	seq_b,AX-35598587,Affx-27905900,rs117047523,6:147951917,C,G,rs117047523:21-71	45	96.0	21	71	50	rs117047523
chrX	28915567	28915833	seq_b,AX-35598587,Affx-27905900,rs117047523,6:147951917,C,G,rs117047523:23-71	45	98.0	23	71	48	rs117047523
chrX	113841003	113841254	seq_b,AX-35598587,Affx-27905900,rs117047523,6:147951917,C,G,rs117047523:21-71	45	96.0	21	71	50	rs117047523
chrX	118456747	118457007	seq_b,AX-35598587,Affx-27905900,rs117047523,6:147951917,C,G,rs117047523:23-71	45	98.0	23	71	48	rs117047523
chrX	3391494	3477775	seq_b,AX-35598587,Affx-27905900,rs117047523,6:147951917,C,G,rs117047523:21-71	47	98.0	21	71	50	rs117047523
chrX	30472271	30472522	seq_b,AX-35598587,Affx-27905900,rs117047523,6:147951917,C,G,rs117047523:21-71	46	98.0	21	71	50	rs117047523
chrX	86004498	86004522	seq_a,AX-35598679,Affx-27906513,rs79312166,6:147992273,A,G,rs79312166:25-49	24	100.0	25	49	24	rs79312166
chrX	34948576	34948607	seq_a,AX-35598679,Affx-27906513,rs79312166,6:147992273,A,G,rs79312166:29-57	27	100.0	29	57	28	rs79312166
chrX	78143745	78143770	seq_a,AX-35598679,Affx-27906513,rs79312166,6:147992273,A,G,rs79312166:28-53	23	96.0	28	53	25	rs79312166
chrX	30140656	30140686	seq_a,AX-35598679,Affx-27906513,rs79312166,6:147992273,A,G,rs79312166:32-59	24	96.2	32	59	27	rs79312166
chrX	44796830	44796857	seq_a,AX-35598679,Affx-27906513,rs79312166,6:147992273,A,G,rs79312166:36-59	22	100.0	36	59	23	rs79312166
chrY	59067016	59067039	seq_b,AX-35598679,Affx-27906513,rs79312166,6:147992273,A,G,rs79312166:28-51	23	100.0	28	51	23	rs79312166
chrX	141363434	141363478	seq_b,AX-35598679,Affx-27906513,rs79312166,6:147992273,A,G,rs79312166:7-51	34	88.7	7	51	44	rs79312166
chrX	7688727	7688789	seq_b,AX-35598679,Affx-27906513,rs79312166,6:147992273,A,G,rs79312166:6-58	36	86.0	6	58	52	rs79312166
chrX	28256356	28256388	seq_b,AX-35598679,Affx-27906513,rs79312166,6:147992273,A,G,rs79312166:19-51	30	96.9	19	51	32	rs79312166
chrX	136218585	136218619	seq_b,AX-35598679,Affx-27906513,rs79312166,6:147992273,A,G,rs79312166:28-57	28	100.0	28	57	29	rs79312166
chrX	45867755	45867802	seq_b,AX-35598679,Affx-27906513,rs79312166,6:147992273,A,G,rs79312166:6-47	29	91.5	6	47	41	rs79312166
chrX	140404708	140404739	seq_b,AX-35598679,Affx-27906513,rs79312166,6:147992273,A,G,rs79312166:30-59	26	96.6	30	59	29	rs79312166
chrX	154964010	154964033	seq_b,AX-35598679,Affx-27906513,rs79312166,6:147992273,A,G,rs79312166:28-51	23	100.0	28	51	23	rs79312166
chrX	80241203	80241226	seq_b,AX-35598679,Affx-27906513,rs79312166,6:147992273,A,G,rs79312166:28-51	23	100.0	28	51	23	rs79312166
chrX	107848606	107848632	seq_b,AX-35598679,Affx-27906513,rs79312166,6:147992273,A,G,rs79312166:20-46	22	92.4	20	46	26	rs79312166
chrX	152467540	152467563	seq_b,AX-35598679,Affx-27906513,rs79312166,6:147992273,A,G,rs79312166:28-51	21	95.7	28	51	23	rs79312166
chrX	69375877	69375898	seq_b,AX-35598679,Affx-27906513,rs79312166,6:147992273,A,G,rs79312166:28-49	21	100.0	28	49	21	rs79312166
chrY	4161326	4161347	seq_b,AX-35598679,Affx-27906513,rs79312166,6:147992273,A,G,rs79312166:32-53	21	100.0	32	53	21	rs79312166
chrX	23946849	23946892	seq_b,AX-35598679,Affx-27906513,rs79312166,6:147992273,A,G,rs79312166:19-60	34	92.7	19	60	41	rs79312166
chrX	37737218	37737262	seq_b,AX-35598679,Affx-27906513,rs79312166,6:147992273,A,G,rs79312166:19-59	29	87.2	19	59	40	rs79312166
chrX	50675449	50675482	seq_b,AX-35598679,Affx-27906513,rs79312166,6:147992273,A,G,rs79312166:29-59	28	100.0	29	59	30	rs79312166
chrX	78143745	78143770	seq_b,AX-35598679,Affx-27906513,rs79312166,6:147992273,A,G,rs79312166:28-53	25	100.0	28	53	25	rs79312166
chrX	75914950	75914974	seq_b,AX-35598679,Affx-27906513,rs79312166,6:147992273,A,G,rs79312166:27-51	24	100.0	27	51	24	rs79312166
chrX	30535762	30535794	seq_b,AX-35598679,Affx-27906513,rs79312166,6:147992273,A,G,rs79312166:19-51	24	87.5	19	51	32	rs79312166
chrX	114368307	114368328	seq_b,AX-35598679,Affx-27906513,rs79312166,6:147992273,A,G,rs79312166:31-52	21	100.0	31	52	21	rs79312166
chrX	89966129	89966150	seq_b,AX-35598679,Affx-27906513,rs79312166,6:147992273,A,G,rs79312166:32-53	21	100.0	32	53	21	rs79312166
chrX	44796830	44796858	seq_b,AX-35598679,Affx-27906513,rs79312166,6:147992273,A,G,rs79312166:35-59	23	100.0	35	59	24	rs79312166
chrX	31263903	31263926	seq_b,AX-35598679,Affx-27906513,rs79312166,6:147992273,A,G,rs79312166:27-50	21	95.7	27	50	23	rs79312166
chrX	44255770	44255803	seq_b,AX-35598679,Affx-27906513,rs79312166,6:147992273,A,G,rs79312166:33-59	23	96.0	33	59	26	rs79312166
chrX	128269170	128269236	seq_a,AX-35599085,Affx-27908385,rs2816285,6:1536788,A,G,rs2816285:1-58	42	93.9	1	58	57	rs2816285
chrX	33810249	33810276	seq_a,AX-35599089,Affx-27908425,rs62437501,6:148139294,T,C,rs62437501:8-33	22	95.9	8	33	25	rs62437501
chrY	28685903	28685937	seq_a,AX-35599181,Affx-27908895,rs9399620,6:148177045,T,C,rs9399620:1-36	29	85.3	1	36	35	rs9399620
chrX	121844132	121844200	seq_a,AX-35599181,Affx-27908895,rs9399620,6:148177045,T,C,rs9399620:1-68	48	86.4	1	68	67	rs9399620
chrX	72291675	72291741	seq_a,AX-35599181,Affx-27908895,rs9399620,6:148177045,T,C,rs9399620:2-71	51	82.6	2	71	69	rs9399620
chrX	17972414	17972467	seq_a,AX-35599181,Affx-27908895,rs9399620,6:148177045,T,C,rs9399620:9-62	39	86.8	9	62	53	rs9399620
chrX	117256283	117256328	seq_a,AX-35599181,Affx-27908895,rs9399620,6:148177045,T,C,rs9399620:0-45	39	93.4	0	45	45	rs9399620
chrX	14336077	14336122	seq_a,AX-35599181,Affx-27908895,rs9399620,6:148177045,T,C,rs9399620:1-47	36	84.5	1	47	46	rs9399620
chrX	144689186	144689231	seq_a,AX-35599181,Affx-27908895,rs9399620,6:148177045,T,C,rs9399620:1-47	36	84.5	1	47	46	rs9399620
chrX	12007181	12007220	seq_a,AX-35599181,Affx-27908895,rs9399620,6:148177045,T,C,rs9399620:8-47	33	92.4	8	47	39	rs9399620
chrX	112550968	112551011	seq_a,AX-35599181,Affx-27908895,rs9399620,6:148177045,T,C,rs9399620:1-46	36	83.8	1	46	45	rs9399620
chrX	13674666	13674708	seq_a,AX-35599181,Affx-27908895,rs9399620,6:148177045,T,C,rs9399620:1-43	32	88.1	1	43	42	rs9399620
chrX	33470955	33470998	seq_a,AX-35599181,Affx-27908895,rs9399620,6:148177045,T,C,rs9399620:2-47	34	81.4	2	47	45	rs9399620
chrX	45237919	45237962	seq_a,AX-35599181,Affx-27908895,rs9399620,6:148177045,T,C,rs9399620:1-45	34	89.5	1	45	44	rs9399620
chrX	106284232	106284278	seq_a,AX-35599181,Affx-27908895,rs9399620,6:148177045,T,C,rs9399620:6-44	33	94.8	6	44	38	rs9399620
chrX	4931329	4931368	seq_a,AX-35599181,Affx-27908895,rs9399620,6:148177045,T,C,rs9399620:8-47	29	87.2	8	47	39	rs9399620
chrX	67148846	67148881	seq_a,AX-35599181,Affx-27908895,rs9399620,6:148177045,T,C,rs9399620:1-36	29	91.5	1	36	35	rs9399620
chrX	99105561	99105596	seq_a,AX-35599181,Affx-27908895,rs9399620,6:148177045,T,C,rs9399620:1-36	29	91.5	1	36	35	rs9399620
chrX	126030082	126030116	seq_a,AX-35599181,Affx-27908895,rs9399620,6:148177045,T,C,rs9399620:1-36	31	88.3	1	36	35	rs9399620
chrY	4628819	4628846	seq_a,AX-35599181,Affx-27908895,rs9399620,6:148177045,T,C,rs9399620:9-36	23	92.6	9	36	27	rs9399620
chrY	23446813	23446836	seq_a,AX-35599181,Affx-27908895,rs9399620,6:148177045,T,C,rs9399620:20-43	21	95.7	20	43	23	rs9399620
chrX	122059473	122059534	seq_a,AX-35599181,Affx-27908895,rs9399620,6:148177045,T,C,rs9399620:7-67	43	86.7	7	67	60	rs9399620
chrX	88413297	88413356	seq_a,AX-35599181,Affx-27908895,rs9399620,6:148177045,T,C,rs9399620:10-67	42	87.8	10	67	57	rs9399620
chrX	95998337	95998391	seq_a,AX-35599181,Affx-27908895,rs9399620,6:148177045,T,C,rs9399620:0-54	40	87.1	0	54	54	rs9399620
chrX	74322491	74322534	seq_a,AX-35599181,Affx-27908895,rs9399620,6:148177045,T,C,rs9399620:19-62	37	93.1	19	62	43	rs9399620
chrX	83550658	83550719	seq_a,AX-35599181,Affx-27908895,rs9399620,6:148177045,T,C,rs9399620:1-62	43	87.5	1	62	61	rs9399620
chrX	40728159	40728205	seq_a,AX-35599181,Affx-27908895,rs9399620,6:148177045,T,C,rs9399620:1-47	36	89.2	1	47	46	rs9399620
chrX	25343123	25343168	seq_a,AX-35599181,Affx-27908895,rs9399620,6:148177045,T,C,rs9399620:2-47	35	88.9	2	47	45	rs9399620
chrX	114108864	114108911	seq_a,AX-35599181,Affx-27908895,rs9399620,6:148177045,T,C,rs9399620:0-47	35	87.3	0	47	47	rs9399620
chrX	84591331	84591374	seq_a,AX-35599181,Affx-27908895,rs9399620,6:148177045,T,C,rs9399620:1-45	36	86.1	1	45	44	rs9399620
chrX	111457769	111457804	seq_a,AX-35599181,Affx-27908895,rs9399620,6:148177045,T,C,rs9399620:1-36	29	91.5	1	36	35	rs9399620
chrX	121596480	121596515	seq_a,AX-35599181,Affx-27908895,rs9399620,6:148177045,T,C,rs9399620:1-36	29	91.5	1	36	35	rs9399620
chrX	57416180	57416217	seq_a,AX-35599181,Affx-27908895,rs9399620,6:148177045,T,C,rs9399620:0-36	29	91.7	0	36	36	rs9399620
chrX	100774680	100774718	seq_a,AX-35599181,Affx-27908895,rs9399620,6:148177045,T,C,rs9399620:1-41	31	81.6	1	41	40	rs9399620
chrX	145676219	145676253	seq_a,AX-35599181,Affx-27908895,rs9399620,6:148177045,T,C,rs9399620:2-36	28	91.2	2	36	34	rs9399620
chrX	7515340	7515375	seq_a,AX-35599181,Affx-27908895,rs9399620,6:148177045,T,C,rs9399620:1-36	27	88.6	1	36	35	rs9399620
chrX	45239664	45239698	seq_a,AX-35599181,Affx-27908895,rs9399620,6:148177045,T,C,rs9399620:1-36	29	85.3	1	36	35	rs9399620
chrY	28685903	28685936	seq_b,AX-35599181,Affx-27908895,rs9399620,6:148177045,T,C,rs9399620:1-35	28	84.9	1	35	34	rs9399620
chrX	72291675	72291741	seq_b,AX-35599181,Affx-27908895,rs9399620,6:148177045,T,C,rs9399620:2-71	49	81.0	2	71	69	rs9399620
chrX	117256283	117256328	seq_b,AX-35599181,Affx-27908895,rs9399620,6:148177045,T,C,rs9399620:0-45	37	91.2	0	45	45	rs9399620
chrX	105399420	105399480	seq_b,AX-35599181,Affx-27908895,rs9399620,6:148177045,T,C,rs9399620:6-58	37	86.3	6	58	52	rs9399620
chrX	12007181	12007220	seq_b,AX-35599181,Affx-27908895,rs9399620,6:148177045,T,C,rs9399620:8-47	31	89.8	8	47	39	rs9399620
chrX	92096771	92096806	seq_b,AX-35599181,Affx-27908895,rs9399620,6:148177045,T,C,rs9399620:1-36	29	91.5	1	36	35	rs9399620
chrX	99105561	99105595	seq_b,AX-35599181,Affx-27908895,rs9399620,6:148177045,T,C,rs9399620:1-35	28	91.2	1	35	34	rs9399620
chrX	4931329	4931368	seq_b,AX-35599181,Affx-27908895,rs9399620,6:148177045,T,C,rs9399620:8-47	27	84.7	8	47	39	rs9399620
chrX	15122573	15122607	seq_b,AX-35599181,Affx-27908895,rs9399620,6:148177045,T,C,rs9399620:1-36	29	85.3	1	36	35	rs9399620
chrX	36339094	36339126	seq_b,AX-35599181,Affx-27908895,rs9399620,6:148177045,T,C,rs9399620:2-35	29	87.5	2	35	33	rs9399620
chrX	45237919	45238391	seq_b,AX-35599181,Affx-27908895,rs9399620,6:148177045,T,C,rs9399620:1-44	34	97.3	1	44	43	rs9399620
chrX	105317968	105318001	seq_b,AX-35599181,Affx-27908895,rs9399620,6:148177045,T,C,rs9399620:1-35	28	84.9	1	35	34	rs9399620
chrX	91207638	91207671	seq_b,AX-35599181,Affx-27908895,rs9399620,6:148177045,T,C,rs9399620:1-35	26	81.9	1	35	34	rs9399620
chrX	92228665	92228696	seq_b,AX-35599181,Affx-27908895,rs9399620,6:148177045,T,C,rs9399620:3-35	26	83.9	3	35	32	rs9399620
chrX	106123373	106123401	seq_b,AX-35599181,Affx-27908895,rs9399620,6:148177045,T,C,rs9399620:7-35	24	92.9	7	35	28	rs9399620
chrX	116978180	116978208	seq_b,AX-35599181,Affx-27908895,rs9399620,6:148177045,T,C,rs9399620:19-47	24	92.9	19	47	28	rs9399620
chrX	121503911	121503937	seq_b,AX-35599181,Affx-27908895,rs9399620,6:148177045,T,C,rs9399620:8-34	24	96.2	8	34	26	rs9399620
chrY	22657703	22657738	seq_b,AX-35599181,Affx-27908895,rs9399620,6:148177045,T,C,rs9399620:0-36	30	85.8	0	36	36	rs9399620
chrY	4628820	4628846	seq_b,AX-35599181,Affx-27908895,rs9399620,6:148177045,T,C,rs9399620:9-35	22	92.4	9	35	26	rs9399620
chrX	30542463	30542529	seq_b,AX-35599181,Affx-27908895,rs9399620,6:148177045,T,C,rs9399620:1-67	47	86.2	1	67	66	rs9399620
chrX	99484920	99484963	seq_b,AX-35599181,Affx-27908895,rs9399620,6:148177045,T,C,rs9399620:1-45	36	86.1	1	45	44	rs9399620
chrX	25343123	25343168	seq_b,AX-35599181,Affx-27908895,rs9399620,6:148177045,T,C,rs9399620:2-47	33	86.7	2	47	45	rs9399620
chrX	36054670	36054705	seq_b,AX-35599181,Affx-27908895,rs9399620,6:148177045,T,C,rs9399620:1-36	29	91.5	1	36	35	rs9399620
chrX	28361265	28361299	seq_b,AX-35599181,Affx-27908895,rs9399620,6:148177045,T,C,rs9399620:1-36	29	85.3	1	36	35	rs9399620
chrX	145676220	145676253	seq_b,AX-35599181,Affx-27908895,rs9399620,6:148177045,T,C,rs9399620:2-35	27	91.0	2	35	33	rs9399620
chrX	118040035	118040069	seq_b,AX-35599181,Affx-27908895,rs9399620,6:148177045,T,C,rs9399620:1-35	26	88.3	1	35	34	rs9399620
chrX	148810970	148811003	seq_b,AX-35599181,Affx-27908895,rs9399620,6:148177045,T,C,rs9399620:1-35	28	84.9	1	35	34	rs9399620
chrX	63457626	63457661	seq_b,AX-35599181,Affx-27908895,rs9399620,6:148177045,T,C,rs9399620:0-35	25	85.8	0	35	35	rs9399620
chrX	150364303	150364347	seq_b,AX-35599181,Affx-27908895,rs9399620,6:148177045,T,C,rs9399620:9-47	29	91.5	9	47	38	rs9399620
chrX	120491460	120491492	seq_b,AX-35599181,Affx-27908895,rs9399620,6:148177045,T,C,rs9399620:2-35	27	84.4	2	35	33	rs9399620
chrX	116711175	116711202	seq_b,AX-35599181,Affx-27908895,rs9399620,6:148177045,T,C,rs9399620:8-35	23	92.6	8	35	27	rs9399620
chrX	111736525	111736558	seq_b,AX-35599181,Affx-27908895,rs9399620,6:148177045,T,C,rs9399620:0-35	26	78.8	0	35	35	rs9399620
chrX	72364665	72364692	seq_b,AX-35599181,Affx-27908895,rs9399620,6:148177045,T,C,rs9399620:8-35	23	92.6	8	35	27	rs9399620
chrX	104546563	104546591	seq_b,AX-35599181,Affx-27908895,rs9399620,6:148177045,T,C,rs9399620:19-47	22	89.3	19	47	28	rs9399620
chrX	74026708	74026728	seq_a,AX-35599313,Affx-27909480,rs9476638,6:14717840,A,C,rs9476638:24-44	20	100.0	24	44	20	rs9476638
chrX	119571267	119571291	seq_a,AX-35600025,Affx-27912657,rs116673137,6:148443958,A,G,rs116673137:41-65	24	100.0	41	65	24	rs116673137
chrX	48043580	48043601	seq_a,AX-35600025,Affx-27912657,rs116673137,6:148443958,A,G,rs116673137:43-64	21	100.0	43	64	21	rs116673137
chrX	119571267	119571291	seq_b,AX-35600025,Affx-27912657,rs116673137,6:148443958,A,G,rs116673137:41-65	24	100.0	41	65	24	rs116673137
chrX	48043580	48043601	seq_b,AX-35600025,Affx-27912657,rs116673137,6:148443958,A,G,rs116673137:43-64	21	100.0	43	64	21	rs116673137
chrX	138906572	138906610	seq_a,AX-35600185,Affx-27913586,rs7739648,6:1540483,A,G,rs7739648:33-71	34	94.8	33	71	38	rs7739648
chrX	139731845	139731879	seq_a,AX-35600185,Affx-27913586,rs7739648,6:1540483,A,G,rs7739648:37-71	32	97.1	37	71	34	rs7739648
chrX	17960485	17960519	seq_a,AX-35600185,Affx-27913586,rs7739648,6:1540483,A,G,rs7739648:37-71	32	97.1	37	71	34	rs7739648
chrX	150163740	150163774	seq_a,AX-35600185,Affx-27913586,rs7739648,6:1540483,A,G,rs7739648:37-71	30	94.2	37	71	34	rs7739648
chrX	24831645	24831680	seq_a,AX-35600185,Affx-27913586,rs7739648,6:1540483,A,G,rs7739648:36-71	29	91.5	36	71	35	rs7739648
chrX	46425608	46425631	seq_a,AX-35600185,Affx-27913586,rs7739648,6:1540483,A,G,rs7739648:35-58	23	100.0	35	58	23	rs7739648
chrY	1374147	1374181	seq_a,AX-35600185,Affx-27913586,rs7739648,6:1540483,A,G,rs7739648:37-71	34	100.0	37	71	34	rs7739648
chrY	944217	944254	seq_a,AX-35600185,Affx-27913586,rs7739648,6:1540483,A,G,rs7739648:34-71	33	94.6	34	71	37	rs7739648
chrY	944498	944521	seq_a,AX-35600185,Affx-27913586,rs7739648,6:1540483,A,G,rs7739648:36-59	23	100.0	36	59	23	rs7739648
chrX	150005067	150005101	seq_a,AX-35600185,Affx-27913586,rs7739648,6:1540483,A,G,rs7739648:37-71	34	100.0	37	71	34	rs7739648
chrX	1424147	1424181	seq_a,AX-35600185,Affx-27913586,rs7739648,6:1540483,A,G,rs7739648:37-71	34	100.0	37	71	34	rs7739648
chrX	994217	994254	seq_a,AX-35600185,Affx-27913586,rs7739648,6:1540483,A,G,rs7739648:34-71	33	94.6	34	71	37	rs7739648
chrX	123715182	123715216	seq_a,AX-35600185,Affx-27913586,rs7739648,6:1540483,A,G,rs7739648:37-71	30	94.2	37	71	34	rs7739648
chrX	112143788	112143956	seq_a,AX-35600185,Affx-27913586,rs7739648,6:1540483,A,G,rs7739648:37-71	33	100.0	37	71	34	rs7739648
chrX	100341389	100341413	seq_a,AX-35600185,Affx-27913586,rs7739648,6:1540483,A,G,rs7739648:35-59	24	100.0	35	59	24	rs7739648
chrX	994498	994521	seq_a,AX-35600185,Affx-27913586,rs7739648,6:1540483,A,G,rs7739648:36-59	23	100.0	36	59	23	rs7739648
chrX	139731845	139731879	seq_b,AX-35600185,Affx-27913586,rs7739648,6:1540483,A,G,rs7739648:37-71	32	97.1	37	71	34	rs7739648
chrX	17960485	17960519	seq_b,AX-35600185,Affx-27913586,rs7739648,6:1540483,A,G,rs7739648:37-71	32	97.1	37	71	34	rs7739648
chrX	138906575	138906610	seq_b,AX-35600185,Affx-27913586,rs7739648,6:1540483,A,G,rs7739648:36-71	31	94.3	36	71	35	rs7739648
chrX	150163740	150163774	seq_b,AX-35600185,Affx-27913586,rs7739648,6:1540483,A,G,rs7739648:37-71	30	94.2	37	71	34	rs7739648
chrX	24831645	24831680	seq_b,AX-35600185,Affx-27913586,rs7739648,6:1540483,A,G,rs7739648:36-71	29	91.5	36	71	35	rs7739648
chrX	46425609	46425631	seq_b,AX-35600185,Affx-27913586,rs7739648,6:1540483,A,G,rs7739648:36-58	22	100.0	36	58	22	rs7739648
chrY	1374147	1374181	seq_b,AX-35600185,Affx-27913586,rs7739648,6:1540483,A,G,rs7739648:37-71	34	100.0	37	71	34	rs7739648
chrY	944217	944252	seq_b,AX-35600185,Affx-27913586,rs7739648,6:1540483,A,G,rs7739648:36-71	31	94.3	36	71	35	rs7739648
chrY	944498	944523	seq_b,AX-35600185,Affx-27913586,rs7739648,6:1540483,A,G,rs7739648:34-59	25	100.0	34	59	25	rs7739648
chrX	1424147	1424181	seq_b,AX-35600185,Affx-27913586,rs7739648,6:1540483,A,G,rs7739648:37-71	34	100.0	37	71	34	rs7739648
chrX	150005067	150005101	seq_b,AX-35600185,Affx-27913586,rs7739648,6:1540483,A,G,rs7739648:37-71	34	100.0	37	71	34	rs7739648
chrX	994217	994252	seq_b,AX-35600185,Affx-27913586,rs7739648,6:1540483,A,G,rs7739648:36-71	31	94.3	36	71	35	rs7739648
chrX	123715182	123715216	seq_b,AX-35600185,Affx-27913586,rs7739648,6:1540483,A,G,rs7739648:37-71	30	94.2	37	71	34	rs7739648
chrX	112143788	112143956	seq_b,AX-35600185,Affx-27913586,rs7739648,6:1540483,A,G,rs7739648:37-71	33	100.0	37	71	34	rs7739648
chrX	994498	994523	seq_b,AX-35600185,Affx-27913586,rs7739648,6:1540483,A,G,rs7739648:34-59	25	100.0	34	59	25	rs7739648
chrX	103634830	103635001	seq_b,AX-35600185,Affx-27913586,rs7739648,6:1540483,A,G,rs7739648:35-71	30	94.2	35	71	36	rs7739648
chrX	100341389	100341412	seq_b,AX-35600185,Affx-27913586,rs7739648,6:1540483,A,G,rs7739648:36-59	23	100.0	36	59	23	rs7739648
chrX	29717200	29717227	seq_b,AX-35600591,Affx-27915583,rs77453565,6:148653287,A,G,rs77453565:26-53	23	92.6	26	53	27	rs77453565
chrX	118236131	118236151	seq_a,AX-35600635,Affx-27915736,rs6911789,6:148666927,T,C,rs6911789:5-25	20	100.0	5	25	20	rs6911789
chrX	118236131	118236151	seq_b,AX-35600635,Affx-27915736,rs6911789,6:148666927,T,C,rs6911789:5-25	20	100.0	5	25	20	rs6911789
chrY	6813256	6813278	seq_a,AX-35600735,Affx-27916341,rs62391861,6:14766630,T,C,rs62391861:0-22	22	100.0	0	22	22	rs62391861
chrY	5132044	5132065	seq_a,AX-35600735,Affx-27916341,rs62391861,6:14766630,T,C,rs62391861:1-22	21	100.0	1	22	21	rs62391861
chrX	91294437	91294458	seq_a,AX-35600735,Affx-27916341,rs62391861,6:14766630,T,C,rs62391861:1-22	21	100.0	1	22	21	rs62391861
chrX	141935034	141935057	seq_a,AX-35600735,Affx-27916341,rs62391861,6:14766630,T,C,rs62391861:0-23	21	95.7	0	23	23	rs62391861
chrY	6813256	6813278	seq_b,AX-35600735,Affx-27916341,rs62391861,6:14766630,T,C,rs62391861:0-22	22	100.0	0	22	22	rs62391861
chrY	5132044	5132065	seq_b,AX-35600735,Affx-27916341,rs62391861,6:14766630,T,C,rs62391861:1-22	21	100.0	1	22	21	rs62391861
chrX	91294437	91294458	seq_b,AX-35600735,Affx-27916341,rs62391861,6:14766630,T,C,rs62391861:1-22	21	100.0	1	22	21	rs62391861
chrX	141935034	141935057	seq_b,AX-35600735,Affx-27916341,rs62391861,6:14766630,T,C,rs62391861:0-23	21	95.7	0	23	23	rs62391861
chrX	114544780	114544801	seq_a,AX-35600803,Affx-27916711,rs73011332,6:148728722,A,G,rs73011332:16-37	21	100.0	16	37	21	rs73011332
chrX	76910288	76910325	seq_a,AX-35600803,Affx-27916711,rs73011332,6:148728722,A,G,rs73011332:0-37	31	91.9	0	37	37	rs73011332
chrX	76910293	76910325	seq_b,AX-35600803,Affx-27916711,rs73011332,6:148728722,A,G,rs73011332:0-32	28	93.8	0	32	32	rs73011332
chrX	117791555	117791684	seq_b,AX-35601121,Affx-27918308,rs35335150,6:148836637,T,C,rs35335150:22-49	26	100.0	22	49	27	rs35335150
chrX	95057428	95057485	seq_a,AX-35601419,Affx-27919266,rs60463810,6:148909271,T,C,rs60463810:0-58	42	82.5	0	58	58	rs60463810
chrX	142363283	142363341	seq_a,AX-35601419,Affx-27919266,rs60463810,6:148909271,T,C,rs60463810:0-57	39	89.8	0	57	57	rs60463810
chrX	131922524	131922581	seq_a,AX-35601419,Affx-27919266,rs60463810,6:148909271,T,C,rs60463810:0-58	37	82.4	0	58	58	rs60463810
chrX	153335748	153335776	seq_a,AX-35601419,Affx-27919266,rs60463810,6:148909271,T,C,rs60463810:0-28	24	92.9	0	28	28	rs60463810
chrX	14670904	14670932	seq_a,AX-35601419,Affx-27919266,rs60463810,6:148909271,T,C,rs60463810:0-28	24	92.9	0	28	28	rs60463810
chrX	99255264	99255285	seq_a,AX-35601419,Affx-27919266,rs60463810,6:148909271,T,C,rs60463810:37-58	21	100.0	37	58	21	rs60463810
chrX	66705648	66705707	seq_a,AX-35601419,Affx-27919266,rs60463810,6:148909271,T,C,rs60463810:0-59	39	83.1	0	59	59	rs60463810
chrX	21588772	21588831	seq_a,AX-35601419,Affx-27919266,rs60463810,6:148909271,T,C,rs60463810:0-58	39	85.5	0	58	58	rs60463810
chrX	64266683	64266726	seq_a,AX-35601419,Affx-27919266,rs60463810,6:148909271,T,C,rs60463810:16-58	35	92.7	16	58	42	rs60463810
chrX	76370579	76370618	seq_a,AX-35601419,Affx-27919266,rs60463810,6:148909271,T,C,rs60463810:20-59	31	89.8	20	59	39	rs60463810
chrX	23239422	23239464	seq_a,AX-35601419,Affx-27919266,rs60463810,6:148909271,T,C,rs60463810:16-58	33	92.4	16	58	42	rs60463810
chrX	43644912	43644968	seq_a,AX-35601419,Affx-27919266,rs60463810,6:148909271,T,C,rs60463810:0-55	32	86.4	0	55	55	rs60463810
chrX	112815366	112815401	seq_a,AX-35601419,Affx-27919266,rs60463810,6:148909271,T,C,rs60463810:16-51	25	85.8	16	51	35	rs60463810
chrX	107848487	107848509	seq_a,AX-35601419,Affx-27919266,rs60463810,6:148909271,T,C,rs60463810:36-58	22	100.0	36	58	22	rs60463810
chrX	95057428	95057485	seq_b,AX-35601419,Affx-27919266,rs60463810,6:148909271,T,C,rs60463810:0-58	42	82.5	0	58	58	rs60463810
chrX	99255227	99255285	seq_b,AX-35601419,Affx-27919266,rs60463810,6:148909271,T,C,rs60463810:0-58	40	86.8	0	58	58	rs60463810
chrX	142363283	142363341	seq_b,AX-35601419,Affx-27919266,rs60463810,6:148909271,T,C,rs60463810:0-57	39	89.8	0	57	57	rs60463810
chrX	131922524	131922581	seq_b,AX-35601419,Affx-27919266,rs60463810,6:148909271,T,C,rs60463810:0-58	37	82.4	0	58	58	rs60463810
chrX	28874940	28874972	seq_b,AX-35601419,Affx-27919266,rs60463810,6:148909271,T,C,rs60463810:22-54	28	93.8	22	54	32	rs60463810
chrX	153335748	153335776	seq_b,AX-35601419,Affx-27919266,rs60463810,6:148909271,T,C,rs60463810:0-28	24	92.9	0	28	28	rs60463810
chrX	14670904	14670932	seq_b,AX-35601419,Affx-27919266,rs60463810,6:148909271,T,C,rs60463810:0-28	24	92.9	0	28	28	rs60463810
chrX	66705648	66705707	seq_b,AX-35601419,Affx-27919266,rs60463810,6:148909271,T,C,rs60463810:0-59	41	84.8	0	59	59	rs60463810
chrX	21588772	21588831	seq_b,AX-35601419,Affx-27919266,rs60463810,6:148909271,T,C,rs60463810:0-58	39	85.5	0	58	58	rs60463810
chrX	64266683	64266726	seq_b,AX-35601419,Affx-27919266,rs60463810,6:148909271,T,C,rs60463810:16-58	35	92.7	16	58	42	rs60463810
chrX	76370579	76370618	seq_b,AX-35601419,Affx-27919266,rs60463810,6:148909271,T,C,rs60463810:20-59	29	87.2	20	59	39	rs60463810
chrX	23239422	23239464	seq_b,AX-35601419,Affx-27919266,rs60463810,6:148909271,T,C,rs60463810:16-58	33	92.4	16	58	42	rs60463810
chrX	43644912	43644968	seq_b,AX-35601419,Affx-27919266,rs60463810,6:148909271,T,C,rs60463810:0-55	32	86.4	0	55	55	rs60463810
chrX	112815366	112815401	seq_b,AX-35601419,Affx-27919266,rs60463810,6:148909271,T,C,rs60463810:16-51	23	82.9	16	51	35	rs60463810
chrX	107848487	107848509	seq_b,AX-35601419,Affx-27919266,rs60463810,6:148909271,T,C,rs60463810:36-58	22	100.0	36	58	22	rs60463810
chrY	7392485	7392551	seq_a,AX-35601443,Affx-27919326,rs72983278,6:148913690,T,C,rs72983278:0-71	44	82.4	0	71	71	rs72983278
chrX	54006865	54006926	seq_a,AX-35601443,Affx-27919326,rs72983278,6:148913690,T,C,rs72983278:10-71	37	80.4	10	71	61	rs72983278
chrX	47154669	47154726	seq_a,AX-35601443,Affx-27919326,rs72983278,6:148913690,T,C,rs72983278:0-57	35	80.8	0	57	57	rs72983278
chrX	44418459	44418505	seq_a,AX-35601443,Affx-27919326,rs72983278,6:148913690,T,C,rs72983278:0-45	35	90.7	0	45	45	rs72983278
chrX	3194755	3194793	seq_a,AX-35601443,Affx-27919326,rs72983278,6:148913690,T,C,rs72983278:32-71	33	86.9	32	71	39	rs72983278
chrX	151879857	151879890	seq_a,AX-35601443,Affx-27919326,rs72983278,6:148913690,T,C,rs72983278:38-71	31	97.0	38	71	33	rs72983278
chrX	149994635	149994671	seq_a,AX-35601443,Affx-27919326,rs72983278,6:148913690,T,C,rs72983278:35-71	30	91.7	35	71	36	rs72983278
chrX	45347247	45347283	seq_a,AX-35601443,Affx-27919326,rs72983278,6:148913690,T,C,rs72983278:35-71	30	91.7	35	71	36	rs72983278
chrX	44308566	44308598	seq_a,AX-35601443,Affx-27919326,rs72983278,6:148913690,T,C,rs72983278:39-71	30	96.9	39	71	32	rs72983278
chrX	151864185	151864215	seq_a,AX-35601443,Affx-27919326,rs72983278,6:148913690,T,C,rs72983278:41-71	28	96.7	41	71	30	rs72983278
chrX	4338785	4338821	seq_a,AX-35601443,Affx-27919326,rs72983278,6:148913690,T,C,rs72983278:35-71	28	88.9	35	71	36	rs72983278
chrX	140172906	140172942	seq_a,AX-35601443,Affx-27919326,rs72983278,6:148913690,T,C,rs72983278:35-71	22	80.6	35	71	36	rs72983278
chrX	110829372	110829396	seq_a,AX-35601443,Affx-27919326,rs72983278,6:148913690,T,C,rs72983278:43-67	22	95.9	43	67	24	rs72983278
chrX	16664055	16664082	seq_a,AX-35601443,Affx-27919326,rs72983278,6:148913690,T,C,rs72983278:35-71	26	70.4	35	71	36	rs72983278
chrY	14216530	14216597	seq_a,AX-35601443,Affx-27919326,rs72983278,6:148913690,T,C,rs72983278:3-71	46	80.6	3	71	68	rs72983278
chrX	146556118	146556186	seq_a,AX-35601443,Affx-27919326,rs72983278,6:148913690,T,C,rs72983278:3-71	44	82.4	3	71	68	rs72983278
chrX	8907957	8908023	seq_a,AX-35601443,Affx-27919326,rs72983278,6:148913690,T,C,rs72983278:3-71	42	86.0	3	71	68	rs72983278
chrX	41984691	41984727	seq_a,AX-35601443,Affx-27919326,rs72983278,6:148913690,T,C,rs72983278:35-71	34	97.3	35	71	36	rs72983278
chrX	120261751	120261821	seq_a,AX-35601443,Affx-27919326,rs72983278,6:148913690,T,C,rs72983278:0-71	40	86.0	0	71	71	rs72983278
chrX	28312872	28312908	seq_a,AX-35601443,Affx-27919326,rs72983278,6:148913690,T,C,rs72983278:35-71	32	94.5	35	71	36	rs72983278
chrX	40472080	40472116	seq_a,AX-35601443,Affx-27919326,rs72983278,6:148913690,T,C,rs72983278:35-71	32	94.5	35	71	36	rs72983278
chrX	45717114	45717150	seq_a,AX-35601443,Affx-27919326,rs72983278,6:148913690,T,C,rs72983278:35-71	32	94.5	35	71	36	rs72983278
chrX	50033293	50033329	seq_a,AX-35601443,Affx-27919326,rs72983278,6:148913690,T,C,rs72983278:35-71	32	94.5	35	71	36	rs72983278
chrX	151906361	151906394	seq_a,AX-35601443,Affx-27919326,rs72983278,6:148913690,T,C,rs72983278:38-71	31	97.0	38	71	33	rs72983278
chrX	151925592	151925625	seq_a,AX-35601443,Affx-27919326,rs72983278,6:148913690,T,C,rs72983278:38-71	31	97.0	38	71	33	rs72983278
chrX	154468228	154468260	seq_a,AX-35601443,Affx-27919326,rs72983278,6:148913690,T,C,rs72983278:39-71	30	96.9	39	71	32	rs72983278
chrX	46709565	46709601	seq_a,AX-35601443,Affx-27919326,rs72983278,6:148913690,T,C,rs72983278:35-71	30	91.7	35	71	36	rs72983278
chrX	151941252	151941282	seq_a,AX-35601443,Affx-27919326,rs72983278,6:148913690,T,C,rs72983278:41-71	28	96.7	41	71	30	rs72983278
chrX	129746094	129746125	seq_a,AX-35601443,Affx-27919326,rs72983278,6:148913690,T,C,rs72983278:40-71	27	93.6	40	71	31	rs72983278
chrX	140596719	140596755	seq_a,AX-35601443,Affx-27919326,rs72983278,6:148913690,T,C,rs72983278:35-71	22	80.6	35	71	36	rs72983278
chrX	96875282	96875304	seq_a,AX-35601443,Affx-27919326,rs72983278,6:148913690,T,C,rs72983278:49-71	22	100.0	49	71	22	rs72983278
chrY	7392485	7392551	seq_b,AX-35601443,Affx-27919326,rs72983278,6:148913690,T,C,rs72983278:0-71	43	82.0	0	71	71	rs72983278
chrX	128862602	128862663	seq_b,AX-35601443,Affx-27919326,rs72983278,6:148913690,T,C,rs72983278:10-71	45	86.9	10	71	61	rs72983278
chrX	54006865	54006926	seq_b,AX-35601443,Affx-27919326,rs72983278,6:148913690,T,C,rs72983278:10-71	35	78.7	10	71	61	rs72983278
chrX	47154669	47154726	seq_b,AX-35601443,Affx-27919326,rs72983278,6:148913690,T,C,rs72983278:0-57	33	79.0	0	57	57	rs72983278
chrX	151879857	151879890	seq_b,AX-35601443,Affx-27919326,rs72983278,6:148913690,T,C,rs72983278:38-71	31	97.0	38	71	33	rs72983278
chrX	44308566	44308598	seq_b,AX-35601443,Affx-27919326,rs72983278,6:148913690,T,C,rs72983278:39-71	30	96.9	39	71	32	rs72983278
chrX	149994636	149994671	seq_b,AX-35601443,Affx-27919326,rs72983278,6:148913690,T,C,rs72983278:36-71	29	91.5	36	71	35	rs72983278
chrX	45347248	45347283	seq_b,AX-35601443,Affx-27919326,rs72983278,6:148913690,T,C,rs72983278:36-71	29	91.5	36	71	35	rs72983278
chrX	151864185	151864215	seq_b,AX-35601443,Affx-27919326,rs72983278,6:148913690,T,C,rs72983278:41-71	28	96.7	41	71	30	rs72983278
chrX	4338790	4338821	seq_b,AX-35601443,Affx-27919326,rs72983278,6:148913690,T,C,rs72983278:40-71	25	90.4	40	71	31	rs72983278
chrX	110829372	110829396	seq_b,AX-35601443,Affx-27919326,rs72983278,6:148913690,T,C,rs72983278:43-67	22	95.9	43	67	24	rs72983278
chrX	140172907	140172942	seq_b,AX-35601443,Affx-27919326,rs72983278,6:148913690,T,C,rs72983278:36-71	21	80.0	36	71	35	rs72983278
chrX	16664056	16664082	seq_b,AX-35601443,Affx-27919326,rs72983278,6:148913690,T,C,rs72983278:36-71	25	69.3	36	71	35	rs72983278
chrY	14216530	14216597	seq_b,AX-35601443,Affx-27919326,rs72983278,6:148913690,T,C,rs72983278:3-71	44	79.2	3	71	68	rs72983278
chrX	146556118	146556186	seq_b,AX-35601443,Affx-27919326,rs72983278,6:148913690,T,C,rs72983278:3-71	42	80.9	3	71	68	rs72983278
chrX	8907957	8908023	seq_b,AX-35601443,Affx-27919326,rs72983278,6:148913690,T,C,rs72983278:3-71	41	85.8	3	71	68	rs72983278
chrX	41984691	41984726	seq_b,AX-35601443,Affx-27919326,rs72983278,6:148913690,T,C,rs72983278:36-71	33	97.2	36	71	35	rs72983278
chrX	120261751	120261821	seq_b,AX-35601443,Affx-27919326,rs72983278,6:148913690,T,C,rs72983278:0-71	40	86.0	0	71	71	rs72983278
chrX	28312872	28312907	seq_b,AX-35601443,Affx-27919326,rs72983278,6:148913690,T,C,rs72983278:36-71	31	94.3	36	71	35	rs72983278
chrX	45717114	45717149	seq_b,AX-35601443,Affx-27919326,rs72983278,6:148913690,T,C,rs72983278:36-71	31	94.3	36	71	35	rs72983278
chrX	50033293	50033328	seq_b,AX-35601443,Affx-27919326,rs72983278,6:148913690,T,C,rs72983278:36-71	31	94.3	36	71	35	rs72983278
chrX	151906361	151906394	seq_b,AX-35601443,Affx-27919326,rs72983278,6:148913690,T,C,rs72983278:38-71	31	97.0	38	71	33	rs72983278
chrX	151925592	151925625	seq_b,AX-35601443,Affx-27919326,rs72983278,6:148913690,T,C,rs72983278:38-71	31	97.0	38	71	33	rs72983278
chrX	154468228	154468260	seq_b,AX-35601443,Affx-27919326,rs72983278,6:148913690,T,C,rs72983278:39-71	30	96.9	39	71	32	rs72983278
chrX	151941252	151941282	seq_b,AX-35601443,Affx-27919326,rs72983278,6:148913690,T,C,rs72983278:41-71	28	96.7	41	71	30	rs72983278
chrX	120172920	120172956	seq_b,AX-35601443,Affx-27919326,rs72983278,6:148913690,T,C,rs72983278:35-71	28	88.9	35	71	36	rs72983278
chrX	129746094	129746125	seq_b,AX-35601443,Affx-27919326,rs72983278,6:148913690,T,C,rs72983278:40-71	27	93.6	40	71	31	rs72983278
chrX	63619059	63619096	seq_b,AX-35601443,Affx-27919326,rs72983278,6:148913690,T,C,rs72983278:34-71	25	83.8	34	71	37	rs72983278
chrX	96875282	96875304	seq_b,AX-35601443,Affx-27919326,rs72983278,6:148913690,T,C,rs72983278:49-71	22	100.0	49	71	22	rs72983278
chrX	140596719	140596754	seq_b,AX-35601443,Affx-27919326,rs72983278,6:148913690,T,C,rs72983278:36-71	21	80.0	36	71	35	rs72983278
chrX	137255087	137255108	seq_a,AX-35601499,Affx-27919632,rs56017551,6:148934447,A,G,rs56017551:0-21	21	100.0	0	21	21	rs56017551
chrX	137255087	137255108	seq_b,AX-35601499,Affx-27919632,rs56017551,6:148934447,A,G,rs56017551:0-21	21	100.0	0	21	21	rs56017551
chrX	70191800	70191827	seq_a,AX-35601883,Affx-27920969,rs181402460,6:149034109,C,G,rs181402460:3-30	23	92.6	3	30	27	rs181402460
chrX	70191800	70191827	seq_b,AX-35601883,Affx-27920969,rs181402460,6:149034109,C,G,rs181402460:3-30	23	92.6	3	30	27	rs181402460
chrX	27740438	27740477	seq_a,AX-35601933,Affx-27921178,rs6940264,6:14801077,A,G,rs6940264:23-62	35	94.9	23	62	39	rs6940264
chrX	26867984	26868028	seq_a,AX-35601933,Affx-27921178,rs6940264,6:14801077,A,G,rs6940264:23-67	34	88.7	23	67	44	rs6940264
chrY	5785597	5785631	seq_a,AX-35601939,Affx-27921200,rs61596296,6:149049842,A,G,rs61596296:0-26	23	96.0	0	26	26	rs61596296
chrX	98186301	98186332	seq_a,AX-35601939,Affx-27921200,rs61596296,6:149049842,A,G,rs61596296:0-31	29	96.8	0	31	31	rs61596296
chrX	141718973	141719005	seq_a,AX-35601939,Affx-27921200,rs61596296,6:149049842,A,G,rs61596296:13-45	22	84.4	13	45	32	rs61596296
chrX	19298971	19298992	seq_a,AX-35601939,Affx-27921200,rs61596296,6:149049842,A,G,rs61596296:10-31	21	100.0	10	31	21	rs61596296
chrX	107057559	107057591	seq_a,AX-35601939,Affx-27921200,rs61596296,6:149049842,A,G,rs61596296:13-45	20	81.3	13	45	32	rs61596296
chrX	87918790	87918819	seq_a,AX-35601939,Affx-27921200,rs61596296,6:149049842,A,G,rs61596296:0-29	27	96.6	0	29	29	rs61596296
chrX	79116892	79116914	seq_a,AX-35601939,Affx-27921200,rs61596296,6:149049842,A,G,rs61596296:10-32	22	100.0	10	32	22	rs61596296
chrX	126335800	126335832	seq_a,AX-35601939,Affx-27921200,rs61596296,6:149049842,A,G,rs61596296:13-45	22	84.4	13	45	32	rs61596296
chrY	5785597	5785631	seq_b,AX-35601939,Affx-27921200,rs61596296,6:149049842,A,G,rs61596296:0-26	23	96.0	0	26	26	rs61596296
chrX	98186301	98186332	seq_b,AX-35601939,Affx-27921200,rs61596296,6:149049842,A,G,rs61596296:0-31	29	96.8	0	31	31	rs61596296
chrX	141718973	141719005	seq_b,AX-35601939,Affx-27921200,rs61596296,6:149049842,A,G,rs61596296:13-45	22	84.4	13	45	32	rs61596296
chrX	19298971	19298992	seq_b,AX-35601939,Affx-27921200,rs61596296,6:149049842,A,G,rs61596296:10-31	21	100.0	10	31	21	rs61596296
chrX	107057559	107057591	seq_b,AX-35601939,Affx-27921200,rs61596296,6:149049842,A,G,rs61596296:13-45	20	81.3	13	45	32	rs61596296
chrX	87918790	87918819	seq_b,AX-35601939,Affx-27921200,rs61596296,6:149049842,A,G,rs61596296:0-29	27	96.6	0	29	29	rs61596296
chrX	79116892	79116914	seq_b,AX-35601939,Affx-27921200,rs61596296,6:149049842,A,G,rs61596296:10-32	22	100.0	10	32	22	rs61596296
chrX	126335800	126335832	seq_b,AX-35601939,Affx-27921200,rs61596296,6:149049842,A,G,rs61596296:13-45	22	84.4	13	45	32	rs61596296
chrY	2140176	2140198	seq_a,AX-35602191,Affx-27922330,rs72999187,6:149148901,A,G,rs72999187:5-27	22	100.0	5	27	22	rs72999187
chrX	102955893	102955918	seq_a,AX-35602191,Affx-27922330,rs72999187,6:149148901,A,G,rs72999187:0-25	25	100.0	0	25	25	rs72999187
chrX	2190176	2190198	seq_a,AX-35602191,Affx-27922330,rs72999187,6:149148901,A,G,rs72999187:5-27	22	100.0	5	27	22	rs72999187
chrX	118655468	118655506	seq_a,AX-35602191,Affx-27922330,rs72999187,6:149148901,A,G,rs72999187:0-27	26	100.0	0	27	27	rs72999187
chrY	2140176	2140198	seq_b,AX-35602191,Affx-27922330,rs72999187,6:149148901,A,G,rs72999187:5-27	22	100.0	5	27	22	rs72999187
chrX	102955893	102955918	seq_b,AX-35602191,Affx-27922330,rs72999187,6:149148901,A,G,rs72999187:0-25	25	100.0	0	25	25	rs72999187
chrX	2190176	2190198	seq_b,AX-35602191,Affx-27922330,rs72999187,6:149148901,A,G,rs72999187:5-27	22	100.0	5	27	22	rs72999187
chrX	118655468	118655506	seq_b,AX-35602191,Affx-27922330,rs72999187,6:149148901,A,G,rs72999187:0-27	26	100.0	0	27	27	rs72999187
chrY	1790382	1790411	seq_a,AX-35602259,Affx-27922541,rs80255311,6:149165984,A,G,rs80255311:39-68	25	93.2	39	68	29	rs80255311
chrY	2843945	2843973	seq_a,AX-35602259,Affx-27922541,rs80255311,6:149165984,A,G,rs80255311:43-71	22	89.3	43	71	28	rs80255311
chrX	103974410	103974437	seq_a,AX-35602259,Affx-27922541,rs80255311,6:149165984,A,G,rs80255311:43-70	25	96.3	43	70	27	rs80255311
chrX	102207593	102207618	seq_a,AX-35602259,Affx-27922541,rs80255311,6:149165984,A,G,rs80255311:43-68	25	100.0	43	68	25	rs80255311
chrX	77683764	77683791	seq_a,AX-35602259,Affx-27922541,rs80255311,6:149165984,A,G,rs80255311:43-70	25	96.3	43	70	27	rs80255311
chrX	26545675	26545702	seq_a,AX-35602259,Affx-27922541,rs80255311,6:149165984,A,G,rs80255311:43-70	25	96.3	43	70	27	rs80255311
chrX	1840382	1840411	seq_a,AX-35602259,Affx-27922541,rs80255311,6:149165984,A,G,rs80255311:39-68	25	93.2	39	68	29	rs80255311
chrX	33982530	33982556	seq_a,AX-35602259,Affx-27922541,rs80255311,6:149165984,A,G,rs80255311:43-69	24	96.2	43	69	26	rs80255311
chrX	154615932	154615954	seq_a,AX-35602259,Affx-27922541,rs80255311,6:149165984,A,G,rs80255311:43-65	22	100.0	43	65	22	rs80255311
chrX	90752314	90752342	seq_a,AX-35602259,Affx-27922541,rs80255311,6:149165984,A,G,rs80255311:43-71	26	96.5	43	71	28	rs80255311
chrX	15134473	15134497	seq_a,AX-35602259,Affx-27922541,rs80255311,6:149165984,A,G,rs80255311:43-67	24	100.0	43	67	24	rs80255311
chrX	83895767	83895791	seq_a,AX-35602259,Affx-27922541,rs80255311,6:149165984,A,G,rs80255311:39-63	22	95.9	39	63	24	rs80255311
chrX	154684065	154684087	seq_a,AX-35602259,Affx-27922541,rs80255311,6:149165984,A,G,rs80255311:43-65	22	100.0	43	65	22	rs80255311
chrX	142787618	142787642	seq_a,AX-35602259,Affx-27922541,rs80255311,6:149165984,A,G,rs80255311:43-67	22	95.9	43	67	24	rs80255311
chrX	137194105	137194125	seq_a,AX-35602259,Affx-27922541,rs80255311,6:149165984,A,G,rs80255311:43-63	20	100.0	43	63	20	rs80255311
chrY	1790382	1790411	seq_b,AX-35602259,Affx-27922541,rs80255311,6:149165984,A,G,rs80255311:39-68	25	93.2	39	68	29	rs80255311
chrY	2843945	2843973	seq_b,AX-35602259,Affx-27922541,rs80255311,6:149165984,A,G,rs80255311:43-71	22	89.3	43	71	28	rs80255311
chrX	103974410	103974437	seq_b,AX-35602259,Affx-27922541,rs80255311,6:149165984,A,G,rs80255311:43-70	25	96.3	43	70	27	rs80255311
chrX	102207593	102207618	seq_b,AX-35602259,Affx-27922541,rs80255311,6:149165984,A,G,rs80255311:43-68	25	100.0	43	68	25	rs80255311
chrX	77683764	77683791	seq_b,AX-35602259,Affx-27922541,rs80255311,6:149165984,A,G,rs80255311:43-70	25	96.3	43	70	27	rs80255311
chrX	26545675	26545702	seq_b,AX-35602259,Affx-27922541,rs80255311,6:149165984,A,G,rs80255311:43-70	25	96.3	43	70	27	rs80255311
chrX	1840382	1840411	seq_b,AX-35602259,Affx-27922541,rs80255311,6:149165984,A,G,rs80255311:39-68	25	93.2	39	68	29	rs80255311
chrX	33982530	33982556	seq_b,AX-35602259,Affx-27922541,rs80255311,6:149165984,A,G,rs80255311:43-69	24	96.2	43	69	26	rs80255311
chrX	154615926	154615954	seq_b,AX-35602259,Affx-27922541,rs80255311,6:149165984,A,G,rs80255311:30-65	27	75.0	30	65	35	rs80255311
chrX	90752314	90752342	seq_b,AX-35602259,Affx-27922541,rs80255311,6:149165984,A,G,rs80255311:43-71	26	96.5	43	71	28	rs80255311
chrX	15134473	15134497	seq_b,AX-35602259,Affx-27922541,rs80255311,6:149165984,A,G,rs80255311:43-67	24	100.0	43	67	24	rs80255311
chrX	154684065	154684093	seq_b,AX-35602259,Affx-27922541,rs80255311,6:149165984,A,G,rs80255311:30-65	27	75.0	30	65	35	rs80255311
chrX	83895767	83895791	seq_b,AX-35602259,Affx-27922541,rs80255311,6:149165984,A,G,rs80255311:39-63	22	95.9	39	63	24	rs80255311
chrX	142787618	142787642	seq_b,AX-35602259,Affx-27922541,rs80255311,6:149165984,A,G,rs80255311:43-67	22	95.9	43	67	24	rs80255311
chrX	137194105	137194125	seq_b,AX-35602259,Affx-27922541,rs80255311,6:149165984,A,G,rs80255311:43-63	20	100.0	43	63	20	rs80255311
chrX	114194648	114194669	seq_b,AX-35602285,Affx-27922657,rs11759322,6:149178217,T,G,rs11759322:29-50	21	100.0	29	50	21	rs11759322
chrX	14595853	14595914	seq_a,AX-35602535,Affx-27923476,rs72994226,6:149236291,T,C,rs72994226:9-69	38	93.2	9	69	60	rs72994226
chrX	131673574	131673608	seq_a,AX-35602535,Affx-27923476,rs72994226,6:149236291,T,C,rs72994226:35-69	30	94.2	35	69	34	rs72994226
chrX	102828855	102828886	seq_a,AX-35602535,Affx-27923476,rs72994226,6:149236291,T,C,rs72994226:41-71	27	96.7	41	71	30	rs72994226
chrX	112704268	112704300	seq_a,AX-35602535,Affx-27923476,rs72994226,6:149236291,T,C,rs72994226:39-71	26	90.7	39	71	32	rs72994226
chrX	119474265	119474296	seq_a,AX-35602535,Affx-27923476,rs72994226,6:149236291,T,C,rs72994226:38-69	25	90.4	38	69	31	rs72994226
chrX	99817412	99817433	seq_a,AX-35602535,Affx-27923476,rs72994226,6:149236291,T,C,rs72994226:38-59	21	100.0	38	59	21	rs72994226
chrX	28203882	28203913	seq_a,AX-35602535,Affx-27923476,rs72994226,6:149236291,T,C,rs72994226:41-71	29	100.0	41	71	30	rs72994226
chrX	133487624	133487683	seq_a,AX-35602535,Affx-27923476,rs72994226,6:149236291,T,C,rs72994226:0-61	36	86.1	0	61	61	rs72994226
chrX	145406208	145406237	seq_a,AX-35602535,Affx-27923476,rs72994226,6:149236291,T,C,rs72994226:38-67	21	86.3	38	67	29	rs72994226
chrX	125194012	125194033	seq_a,AX-35602535,Affx-27923476,rs72994226,6:149236291,T,C,rs72994226:10-31	21	100.0	10	31	21	rs72994226
chrX	44990777	44990801	seq_a,AX-35602535,Affx-27923476,rs72994226,6:149236291,T,C,rs72994226:38-62	20	91.7	38	62	24	rs72994226
chrX	5370239	5370259	seq_a,AX-35602535,Affx-27923476,rs72994226,6:149236291,T,C,rs72994226:42-62	20	100.0	42	62	20	rs72994226
chrX	14595853	14595914	seq_b,AX-35602535,Affx-27923476,rs72994226,6:149236291,T,C,rs72994226:9-69	38	93.2	9	69	60	rs72994226
chrX	131673575	131673608	seq_b,AX-35602535,Affx-27923476,rs72994226,6:149236291,T,C,rs72994226:36-69	29	94.0	36	69	33	rs72994226
chrX	102828855	102828886	seq_b,AX-35602535,Affx-27923476,rs72994226,6:149236291,T,C,rs72994226:41-71	27	96.7	41	71	30	rs72994226
chrX	112704268	112704300	seq_b,AX-35602535,Affx-27923476,rs72994226,6:149236291,T,C,rs72994226:39-71	26	90.7	39	71	32	rs72994226
chrX	119474265	119474296	seq_b,AX-35602535,Affx-27923476,rs72994226,6:149236291,T,C,rs72994226:38-69	25	90.4	38	69	31	rs72994226
chrX	99817412	99817433	seq_b,AX-35602535,Affx-27923476,rs72994226,6:149236291,T,C,rs72994226:38-59	21	100.0	38	59	21	rs72994226
chrX	28203882	28203913	seq_b,AX-35602535,Affx-27923476,rs72994226,6:149236291,T,C,rs72994226:41-71	29	100.0	41	71	30	rs72994226
chrX	125194012	125194033	seq_b,AX-35602535,Affx-27923476,rs72994226,6:149236291,T,C,rs72994226:10-31	21	100.0	10	31	21	rs72994226
chrX	145406208	145406237	seq_b,AX-35602535,Affx-27923476,rs72994226,6:149236291,T,C,rs72994226:38-67	21	86.3	38	67	29	rs72994226
chrX	44990777	44990801	seq_b,AX-35602535,Affx-27923476,rs72994226,6:149236291,T,C,rs72994226:38-62	20	91.7	38	62	24	rs72994226
chrX	5370239	5370259	seq_b,AX-35602535,Affx-27923476,rs72994226,6:149236291,T,C,rs72994226:42-62	20	100.0	42	62	20	rs72994226
chrX	109093428	109093448	seq_a,AX-35603013,Affx-27925670,rs73002470,6:149403297,A,G,rs73002470:51-71	20	100.0	51	71	20	rs73002470
chrX	109093428	109093448	seq_b,AX-35603013,Affx-27925670,rs73002470,6:149403297,A,G,rs73002470:51-71	20	100.0	51	71	20	rs73002470
chrY	13510510	13510538	seq_a,AX-35603221,Affx-27926286,rs72989948,6:149448694,A,G,rs72989948:43-71	28	100.0	43	71	28	rs72989948
chrY	15361908	15361953	seq_a,AX-35603221,Affx-27926286,rs72989948,6:149448694,A,G,rs72989948:22-71	33	81.6	22	71	49	rs72989948
chrX	13483417	13483737	seq_a,AX-35603221,Affx-27926286,rs72989948,6:149448694,A,G,rs72989948:31-70	34	94.9	31	70	39	rs72989948
chrX	150310198	150310228	seq_a,AX-35603221,Affx-27926286,rs72989948,6:149448694,A,G,rs72989948:41-71	30	100.0	41	71	30	rs72989948
chrX	155220439	155220468	seq_a,AX-35603221,Affx-27926286,rs72989948,6:149448694,A,G,rs72989948:42-71	29	100.0	42	71	29	rs72989948
chrX	95773673	95773728	seq_a,AX-35603221,Affx-27926286,rs72989948,6:149448694,A,G,rs72989948:22-71	34	92.5	22	71	49	rs72989948
chrX	37399741	37399768	seq_a,AX-35603221,Affx-27926286,rs72989948,6:149448694,A,G,rs72989948:44-71	27	100.0	44	71	27	rs72989948
chrX	48669041	48669068	seq_a,AX-35603221,Affx-27926286,rs72989948,6:149448694,A,G,rs72989948:44-71	27	100.0	44	71	27	rs72989948
chrX	134781416	134781443	seq_a,AX-35603221,Affx-27926286,rs72989948,6:149448694,A,G,rs72989948:44-71	27	100.0	44	71	27	rs72989948
chrX	27914835	27914863	seq_a,AX-35603221,Affx-27926286,rs72989948,6:149448694,A,G,rs72989948:43-71	26	96.5	43	71	28	rs72989948
chrX	39377132	39377163	seq_a,AX-35603221,Affx-27926286,rs72989948,6:149448694,A,G,rs72989948:41-71	27	96.7	41	71	30	rs72989948
chrX	71630902	71630928	seq_a,AX-35603221,Affx-27926286,rs72989948,6:149448694,A,G,rs72989948:45-71	26	100.0	45	71	26	rs72989948
chrX	129469788	129469818	seq_a,AX-35603221,Affx-27926286,rs72989948,6:149448694,A,G,rs72989948:41-71	26	93.4	41	71	30	rs72989948
chrX	9282454	9282483	seq_a,AX-35603221,Affx-27926286,rs72989948,6:149448694,A,G,rs72989948:42-71	25	93.2	42	71	29	rs72989948
chrX	76650854	76650883	seq_a,AX-35603221,Affx-27926286,rs72989948,6:149448694,A,G,rs72989948:42-71	25	93.2	42	71	29	rs72989948
chrX	101183331	101183383	seq_a,AX-35603221,Affx-27926286,rs72989948,6:149448694,A,G,rs72989948:20-71	32	97.1	20	71	51	rs72989948
chrX	15842371	15842397	seq_a,AX-35603221,Affx-27926286,rs72989948,6:149448694,A,G,rs72989948:44-70	24	96.2	44	70	26	rs72989948
chrX	153565352	153565378	seq_a,AX-35603221,Affx-27926286,rs72989948,6:149448694,A,G,rs72989948:45-71	24	96.2	45	71	26	rs72989948
chrY	7721328	7721357	seq_a,AX-35603221,Affx-27926286,rs72989948,6:149448694,A,G,rs72989948:42-71	29	100.0	42	71	29	rs72989948
chrX	105788093	105788124	seq_a,AX-35603221,Affx-27926286,rs72989948,6:149448694,A,G,rs72989948:40-71	31	100.0	40	71	31	rs72989948
chrX	23995833	23995863	seq_a,AX-35603221,Affx-27926286,rs72989948,6:149448694,A,G,rs72989948:41-71	30	100.0	41	71	30	rs72989948
chrX	70551438	70551467	seq_a,AX-35603221,Affx-27926286,rs72989948,6:149448694,A,G,rs72989948:42-71	29	100.0	42	71	29	rs72989948
chrX	48388708	48388754	seq_a,AX-35603221,Affx-27926286,rs72989948,6:149448694,A,G,rs72989948:21-71	33	78.1	21	71	50	rs72989948
chrX	70628828	70628858	seq_a,AX-35603221,Affx-27926286,rs72989948,6:149448694,A,G,rs72989948:41-71	28	96.7	41	71	30	rs72989948
chrX	21914813	21914840	seq_a,AX-35603221,Affx-27926286,rs72989948,6:149448694,A,G,rs72989948:44-71	27	100.0	44	71	27	rs72989948
chrX	112178863	112178892	seq_a,AX-35603221,Affx-27926286,rs72989948,6:149448694,A,G,rs72989948:42-71	27	96.6	42	71	29	rs72989948
chrX	135192403	135192432	seq_a,AX-35603221,Affx-27926286,rs72989948,6:149448694,A,G,rs72989948:42-71	27	96.6	42	71	29	rs72989948
chrX	24589863	24589891	seq_a,AX-35603221,Affx-27926286,rs72989948,6:149448694,A,G,rs72989948:43-71	26	96.5	43	71	28	rs72989948
chrX	40880663	40880693	seq_a,AX-35603221,Affx-27926286,rs72989948,6:149448694,A,G,rs72989948:41-71	26	93.4	41	71	30	rs72989948
chrX	4830018	4830045	seq_a,AX-35603221,Affx-27926286,rs72989948,6:149448694,A,G,rs72989948:44-71	25	96.3	44	71	27	rs72989948
chrX	74318108	74318137	seq_a,AX-35603221,Affx-27926286,rs72989948,6:149448694,A,G,rs72989948:42-71	25	93.2	42	71	29	rs72989948
chrX	96943483	96943512	seq_a,AX-35603221,Affx-27926286,rs72989948,6:149448694,A,G,rs72989948:42-71	25	93.2	42	71	29	rs72989948
chrX	117191753	117191775	seq_a,AX-35603221,Affx-27926286,rs72989948,6:149448694,A,G,rs72989948:49-71	22	100.0	49	71	22	rs72989948
chrX	3004823	3004844	seq_a,AX-35603221,Affx-27926286,rs72989948,6:149448694,A,G,rs72989948:50-71	21	100.0	50	71	21	rs72989948
chrX	21740243	21740264	seq_a,AX-35603221,Affx-27926286,rs72989948,6:149448694,A,G,rs72989948:50-71	21	100.0	50	71	21	rs72989948
chrY	13510510	13510538	seq_b,AX-35603221,Affx-27926286,rs72989948,6:149448694,A,G,rs72989948:43-71	28	100.0	43	71	28	rs72989948
chrY	15361908	15361953	seq_b,AX-35603221,Affx-27926286,rs72989948,6:149448694,A,G,rs72989948:22-71	33	81.6	22	71	49	rs72989948
chrX	150310198	150310228	seq_b,AX-35603221,Affx-27926286,rs72989948,6:149448694,A,G,rs72989948:41-71	30	100.0	41	71	30	rs72989948
chrX	155220439	155220468	seq_b,AX-35603221,Affx-27926286,rs72989948,6:149448694,A,G,rs72989948:42-71	29	100.0	42	71	29	rs72989948
chrX	95773673	95773728	seq_b,AX-35603221,Affx-27926286,rs72989948,6:149448694,A,G,rs72989948:22-71	34	92.5	22	71	49	rs72989948
chrX	37399741	37399768	seq_b,AX-35603221,Affx-27926286,rs72989948,6:149448694,A,G,rs72989948:44-71	27	100.0	44	71	27	rs72989948
chrX	48669041	48669068	seq_b,AX-35603221,Affx-27926286,rs72989948,6:149448694,A,G,rs72989948:44-71	27	100.0	44	71	27	rs72989948
chrX	134781416	134781443	seq_b,AX-35603221,Affx-27926286,rs72989948,6:149448694,A,G,rs72989948:44-71	27	100.0	44	71	27	rs72989948
chrX	27914835	27914863	seq_b,AX-35603221,Affx-27926286,rs72989948,6:149448694,A,G,rs72989948:43-71	26	96.5	43	71	28	rs72989948
chrX	39377132	39377163	seq_b,AX-35603221,Affx-27926286,rs72989948,6:149448694,A,G,rs72989948:41-71	27	96.7	41	71	30	rs72989948
chrX	71630902	71630928	seq_b,AX-35603221,Affx-27926286,rs72989948,6:149448694,A,G,rs72989948:45-71	26	100.0	45	71	26	rs72989948
chrX	129469788	129469818	seq_b,AX-35603221,Affx-27926286,rs72989948,6:149448694,A,G,rs72989948:41-71	26	93.4	41	71	30	rs72989948
chrX	9282454	9282483	seq_b,AX-35603221,Affx-27926286,rs72989948,6:149448694,A,G,rs72989948:42-71	25	93.2	42	71	29	rs72989948
chrX	13483708	13483737	seq_b,AX-35603221,Affx-27926286,rs72989948,6:149448694,A,G,rs72989948:41-70	25	93.2	41	70	29	rs72989948
chrX	76650854	76650883	seq_b,AX-35603221,Affx-27926286,rs72989948,6:149448694,A,G,rs72989948:42-71	25	93.2	42	71	29	rs72989948
chrX	101183331	101183383	seq_b,AX-35603221,Affx-27926286,rs72989948,6:149448694,A,G,rs72989948:20-71	32	97.1	20	71	51	rs72989948
chrX	15842371	15842397	seq_b,AX-35603221,Affx-27926286,rs72989948,6:149448694,A,G,rs72989948:44-70	24	96.2	44	70	26	rs72989948
chrX	153565352	153565378	seq_b,AX-35603221,Affx-27926286,rs72989948,6:149448694,A,G,rs72989948:45-71	24	96.2	45	71	26	rs72989948
chrY	7721328	7721357	seq_b,AX-35603221,Affx-27926286,rs72989948,6:149448694,A,G,rs72989948:42-71	29	100.0	42	71	29	rs72989948
chrX	105788093	105788124	seq_b,AX-35603221,Affx-27926286,rs72989948,6:149448694,A,G,rs72989948:40-71	31	100.0	40	71	31	rs72989948
chrX	23995833	23995863	seq_b,AX-35603221,Affx-27926286,rs72989948,6:149448694,A,G,rs72989948:41-71	30	100.0	41	71	30	rs72989948
chrX	70551438	70551467	seq_b,AX-35603221,Affx-27926286,rs72989948,6:149448694,A,G,rs72989948:42-71	29	100.0	42	71	29	rs72989948
chrX	48388708	48388754	seq_b,AX-35603221,Affx-27926286,rs72989948,6:149448694,A,G,rs72989948:21-71	33	78.1	21	71	50	rs72989948
chrX	70628828	70628858	seq_b,AX-35603221,Affx-27926286,rs72989948,6:149448694,A,G,rs72989948:41-71	28	96.7	41	71	30	rs72989948
chrX	21914813	21914840	seq_b,AX-35603221,Affx-27926286,rs72989948,6:149448694,A,G,rs72989948:44-71	27	100.0	44	71	27	rs72989948
chrX	112178863	112178892	seq_b,AX-35603221,Affx-27926286,rs72989948,6:149448694,A,G,rs72989948:42-71	27	96.6	42	71	29	rs72989948
chrX	135192403	135192432	seq_b,AX-35603221,Affx-27926286,rs72989948,6:149448694,A,G,rs72989948:42-71	27	96.6	42	71	29	rs72989948
chrX	24589863	24589891	seq_b,AX-35603221,Affx-27926286,rs72989948,6:149448694,A,G,rs72989948:43-71	26	96.5	43	71	28	rs72989948
chrX	40880663	40880693	seq_b,AX-35603221,Affx-27926286,rs72989948,6:149448694,A,G,rs72989948:41-71	26	93.4	41	71	30	rs72989948
chrX	4830018	4830045	seq_b,AX-35603221,Affx-27926286,rs72989948,6:149448694,A,G,rs72989948:44-71	25	96.3	44	71	27	rs72989948
chrX	74318108	74318137	seq_b,AX-35603221,Affx-27926286,rs72989948,6:149448694,A,G,rs72989948:42-71	25	93.2	42	71	29	rs72989948
chrX	96943483	96943512	seq_b,AX-35603221,Affx-27926286,rs72989948,6:149448694,A,G,rs72989948:42-71	25	93.2	42	71	29	rs72989948
chrX	117191753	117191775	seq_b,AX-35603221,Affx-27926286,rs72989948,6:149448694,A,G,rs72989948:49-71	22	100.0	49	71	22	rs72989948
chrX	3004823	3004844	seq_b,AX-35603221,Affx-27926286,rs72989948,6:149448694,A,G,rs72989948:50-71	21	100.0	50	71	21	rs72989948
chrX	21740243	21740264	seq_b,AX-35603221,Affx-27926286,rs72989948,6:149448694,A,G,rs72989948:50-71	21	100.0	50	71	21	rs72989948
chrX	81179621	81179869	seq_a,AX-35603921,Affx-27929001,rs62426062,6:149637918,A,G,rs62426062:37-71	27	93.6	37	71	34	rs62426062
chrX	81179621	81179869	seq_b,AX-35603921,Affx-27929001,rs62426062,6:149637918,A,G,rs62426062:37-71	27	93.6	37	71	34	rs62426062
chrX	114998235	114998255	seq_b,AX-35604311,Affx-27930749,rs55757822,6:149775700,A,C,rs55757822:28-48	20	100.0	28	48	20	rs55757822
chrX	114995226	114995246	seq_b,AX-35604311,Affx-27930749,rs55757822,6:149775700,A,C,rs55757822:28-48	20	100.0	28	48	20	rs55757822
chrX	79736839	79736904	seq_a,AX-35604619,Affx-27931890,rs76307731,6:149870009,A,G,rs76307731:3-65	54	95.0	3	65	62	rs76307731
chrX	79736839	79736904	seq_b,AX-35604619,Affx-27931890,rs76307731,6:149870009,A,G,rs76307731:3-65	53	95.0	3	65	62	rs76307731
chrX	154910671	154910703	seq_b,AX-35604625,Affx-27931902,rs62390322,6:14883288,A,G,rs62390322:13-41	23	96.0	13	41	28	rs62390322
chrY	362139	362191	seq_a,AX-35604677,Affx-27932058,rs73604782,6:149886258,A,G,rs73604782:14-66	24	73.1	14	66	52	rs73604782
chrY	7180213	7180244	seq_a,AX-35604677,Affx-27932058,rs73604782,6:149886258,A,G,rs73604782:14-45	21	83.9	14	45	31	rs73604782
chrY	6765774	6765794	seq_a,AX-35604677,Affx-27932058,rs73604782,6:149886258,A,G,rs73604782:14-34	20	100.0	14	34	20	rs73604782
chrY	21761198	21761218	seq_a,AX-35604677,Affx-27932058,rs73604782,6:149886258,A,G,rs73604782:13-33	20	100.0	13	33	20	rs73604782
chrX	73190513	73190547	seq_a,AX-35604677,Affx-27932058,rs73604782,6:149886258,A,G,rs73604782:14-48	24	85.3	14	48	34	rs73604782
chrX	412139	412191	seq_a,AX-35604677,Affx-27932058,rs73604782,6:149886258,A,G,rs73604782:14-66	24	73.1	14	66	52	rs73604782
chrX	148427225	148427256	seq_a,AX-35604677,Affx-27932058,rs73604782,6:149886258,A,G,rs73604782:17-48	21	83.9	17	48	31	rs73604782
chrX	15738426	15738447	seq_a,AX-35604677,Affx-27932058,rs73604782,6:149886258,A,G,rs73604782:13-34	21	100.0	13	34	21	rs73604782
chrX	119261345	119261365	seq_a,AX-35604677,Affx-27932058,rs73604782,6:149886258,A,G,rs73604782:14-34	20	100.0	14	34	20	rs73604782
chrX	118563142	118563162	seq_a,AX-35604677,Affx-27932058,rs73604782,6:149886258,A,G,rs73604782:14-34	20	100.0	14	34	20	rs73604782
chrX	106831132	106831152	seq_a,AX-35604677,Affx-27932058,rs73604782,6:149886258,A,G,rs73604782:14-34	20	100.0	14	34	20	rs73604782
chrY	15562560	15562593	seq_a,AX-35604677,Affx-27932058,rs73604782,6:149886258,A,G,rs73604782:14-47	23	84.9	14	47	33	rs73604782
chrY	16516382	16516403	seq_a,AX-35604677,Affx-27932058,rs73604782,6:149886258,A,G,rs73604782:13-34	21	100.0	13	34	21	rs73604782
chrX	23714259	23714303	seq_a,AX-35604677,Affx-27932058,rs73604782,6:149886258,A,G,rs73604782:14-65	31	70.5	14	65	51	rs73604782
chrX	153802828	153802861	seq_a,AX-35604677,Affx-27932058,rs73604782,6:149886258,A,G,rs73604782:14-47	23	84.9	14	47	33	rs73604782
chrX	54311259	54311292	seq_a,AX-35604677,Affx-27932058,rs73604782,6:149886258,A,G,rs73604782:14-47	23	84.9	14	47	33	rs73604782
chrX	135041630	135041662	seq_a,AX-35604677,Affx-27932058,rs73604782,6:149886258,A,G,rs73604782:14-46	22	84.4	14	46	32	rs73604782
chrX	103384053	103384384	seq_a,AX-35604677,Affx-27932058,rs73604782,6:149886258,A,G,rs73604782:14-48	28	96.7	14	48	34	rs73604782
chrX	62565327	62565348	seq_a,AX-35604677,Affx-27932058,rs73604782,6:149886258,A,G,rs73604782:14-35	21	100.0	14	35	21	rs73604782
chrX	129198282	129198302	seq_a,AX-35604677,Affx-27932058,rs73604782,6:149886258,A,G,rs73604782:14-34	20	100.0	14	34	20	rs73604782
chrX	110324595	110324627	seq_a,AX-35604677,Affx-27932058,rs73604782,6:149886258,A,G,rs73604782:14-46	24	96.2	14	46	32	rs73604782
chrY	362139	362191	seq_b,AX-35604677,Affx-27932058,rs73604782,6:149886258,A,G,rs73604782:14-66	26	75.0	14	66	52	rs73604782
chrY	7180213	7180244	seq_b,AX-35604677,Affx-27932058,rs73604782,6:149886258,A,G,rs73604782:14-45	23	87.1	14	45	31	rs73604782
chrY	6765774	6765794	seq_b,AX-35604677,Affx-27932058,rs73604782,6:149886258,A,G,rs73604782:14-34	20	100.0	14	34	20	rs73604782
chrY	21761198	21761218	seq_b,AX-35604677,Affx-27932058,rs73604782,6:149886258,A,G,rs73604782:13-33	20	100.0	13	33	20	rs73604782
chrX	73190513	73190547	seq_b,AX-35604677,Affx-27932058,rs73604782,6:149886258,A,G,rs73604782:14-48	26	88.3	14	48	34	rs73604782
chrX	412139	412191	seq_b,AX-35604677,Affx-27932058,rs73604782,6:149886258,A,G,rs73604782:14-66	26	75.0	14	66	52	rs73604782
chrX	148427225	148427256	seq_b,AX-35604677,Affx-27932058,rs73604782,6:149886258,A,G,rs73604782:17-48	23	87.1	17	48	31	rs73604782
chrX	15738426	15738447	seq_b,AX-35604677,Affx-27932058,rs73604782,6:149886258,A,G,rs73604782:13-34	21	100.0	13	34	21	rs73604782
chrX	34123850	34123870	seq_b,AX-35604677,Affx-27932058,rs73604782,6:149886258,A,G,rs73604782:16-36	20	100.0	16	36	20	rs73604782
chrX	119261345	119261365	seq_b,AX-35604677,Affx-27932058,rs73604782,6:149886258,A,G,rs73604782:14-34	20	100.0	14	34	20	rs73604782
chrX	118563142	118563162	seq_b,AX-35604677,Affx-27932058,rs73604782,6:149886258,A,G,rs73604782:14-34	20	100.0	14	34	20	rs73604782
chrX	106831132	106831152	seq_b,AX-35604677,Affx-27932058,rs73604782,6:149886258,A,G,rs73604782:14-34	20	100.0	14	34	20	rs73604782
chrY	15562560	15562593	seq_b,AX-35604677,Affx-27932058,rs73604782,6:149886258,A,G,rs73604782:14-47	25	87.9	14	47	33	rs73604782
chrY	16516382	16516403	seq_b,AX-35604677,Affx-27932058,rs73604782,6:149886258,A,G,rs73604782:13-34	21	100.0	13	34	21	rs73604782
chrX	23714259	23714303	seq_b,AX-35604677,Affx-27932058,rs73604782,6:149886258,A,G,rs73604782:14-65	33	72.8	14	65	51	rs73604782
chrX	54311259	54311292	seq_b,AX-35604677,Affx-27932058,rs73604782,6:149886258,A,G,rs73604782:14-47	25	87.9	14	47	33	rs73604782
chrX	103384053	103384384	seq_b,AX-35604677,Affx-27932058,rs73604782,6:149886258,A,G,rs73604782:14-48	32	100.0	14	48	34	rs73604782
chrX	110324595	110324627	seq_b,AX-35604677,Affx-27932058,rs73604782,6:149886258,A,G,rs73604782:14-46	22	84.4	14	46	32	rs73604782
chrX	62565326	62565348	seq_b,AX-35604677,Affx-27932058,rs73604782,6:149886258,A,G,rs73604782:14-36	22	100.0	14	36	22	rs73604782
chrX	153802828	153802861	seq_b,AX-35604677,Affx-27932058,rs73604782,6:149886258,A,G,rs73604782:14-47	21	81.9	14	47	33	rs73604782
chrX	135041630	135041662	seq_b,AX-35604677,Affx-27932058,rs73604782,6:149886258,A,G,rs73604782:14-46	24	96.2	14	46	32	rs73604782
chrX	129198282	129198302	seq_b,AX-35604677,Affx-27932058,rs73604782,6:149886258,A,G,rs73604782:14-34	20	100.0	14	34	20	rs73604782
chrX	125857697	125857731	seq_b,AX-35604677,Affx-27932058,rs73604782,6:149886258,A,G,rs73604782:14-48	20	79.5	14	48	34	rs73604782
chrX	82776498	82776547	seq_a,AX-35604773,Affx-27932486,rs9322195,6:149927185,T,C,rs9322195:0-49	49	100.0	0	49	49	rs9322195
chrX	136008745	136008792	seq_a,AX-35604773,Affx-27932486,rs9322195,6:149927185,T,C,rs9322195:0-47	41	93.7	0	47	47	rs9322195
chrX	73838956	73839003	seq_a,AX-35604773,Affx-27932486,rs9322195,6:149927185,T,C,rs9322195:0-47	41	93.7	0	47	47	rs9322195
chrX	3519570	3519616	seq_a,AX-35604773,Affx-27932486,rs9322195,6:149927185,T,C,rs9322195:0-46	40	93.5	0	46	46	rs9322195
chrX	124267118	124267151	seq_a,AX-35604773,Affx-27932486,rs9322195,6:149927185,T,C,rs9322195:14-47	31	97.0	14	47	33	rs9322195
chrX	73822283	73822330	seq_a,AX-35604773,Affx-27932486,rs9322195,6:149927185,T,C,rs9322195:0-47	45	97.9	0	47	47	rs9322195
chrX	44409272	44409443	seq_a,AX-35604773,Affx-27932486,rs9322195,6:149927185,T,C,rs9322195:11-48	36	100.0	11	48	37	rs9322195
chrX	10381300	10381347	seq_b,AX-35604773,Affx-27932486,rs9322195,6:149927185,T,C,rs9322195:0-47	47	100.0	0	47	47	rs9322195
chrY	1267728	1267775	seq_b,AX-35604773,Affx-27932486,rs9322195,6:149927185,T,C,rs9322195:0-47	39	91.5	0	47	47	rs9322195
chrX	142478245	142478291	seq_b,AX-35604773,Affx-27932486,rs9322195,6:149927185,T,C,rs9322195:0-46	46	100.0	0	46	46	rs9322195
chrX	44428834	44428882	seq_b,AX-35604773,Affx-27932486,rs9322195,6:149927185,T,C,rs9322195:0-48	46	98.0	0	48	48	rs9322195
chrX	41608255	41608301	seq_b,AX-35604773,Affx-27932486,rs9322195,6:149927185,T,C,rs9322195:0-46	42	95.7	0	46	46	rs9322195
chrX	112856337	112856385	seq_b,AX-35604773,Affx-27932486,rs9322195,6:149927185,T,C,rs9322195:0-48	42	93.8	0	48	48	rs9322195
chrX	1317728	1317775	seq_b,AX-35604773,Affx-27932486,rs9322195,6:149927185,T,C,rs9322195:0-47	39	91.5	0	47	47	rs9322195
chrX	21843154	21843200	seq_b,AX-35604773,Affx-27932486,rs9322195,6:149927185,T,C,rs9322195:0-46	38	91.4	0	46	46	rs9322195
chrX	73639302	73639348	seq_a,AX-35604825,Affx-27932681,rs73006871,6:149946767,A,G,rs73006871:0-46	34	87.0	0	46	46	rs73006871
chrX	71462858	71462914	seq_a,AX-35604825,Affx-27932681,rs73006871,6:149946767,A,G,rs73006871:28-71	37	97.5	28	71	43	rs73006871
chrX	117602992	117603033	seq_a,AX-35604825,Affx-27932681,rs73006871,6:149946767,A,G,rs73006871:0-41	27	83.0	0	41	41	rs73006871
chrX	14852082	14852119	seq_a,AX-35604825,Affx-27932681,rs73006871,6:149946767,A,G,rs73006871:0-35	27	96.6	0	35	35	rs73006871
chrY	27442340	27442378	seq_a,AX-35604825,Affx-27932681,rs73006871,6:149946767,A,G,rs73006871:1-37	28	96.7	1	37	36	rs73006871
chrX	30769734	30769781	seq_a,AX-35604825,Affx-27932681,rs73006871,6:149946767,A,G,rs73006871:1-46	31	94.3	1	46	45	rs73006871
chrX	132374125	132374164	seq_a,AX-35604825,Affx-27932681,rs73006871,6:149946767,A,G,rs73006871:0-37	29	96.8	0	37	37	rs73006871
chrX	133606930	133606969	seq_a,AX-35604825,Affx-27932681,rs73006871,6:149946767,A,G,rs73006871:0-37	29	96.8	0	37	37	rs73006871
chrX	142843483	142843529	seq_a,AX-35604825,Affx-27932681,rs73006871,6:149946767,A,G,rs73006871:0-37	28	96.7	0	37	37	rs73006871
chrX	18758540	18758579	seq_a,AX-35604825,Affx-27932681,rs73006871,6:149946767,A,G,rs73006871:0-37	27	93.6	0	37	37	rs73006871
chrX	80184428	80184464	seq_a,AX-35604825,Affx-27932681,rs73006871,6:149946767,A,G,rs73006871:0-34	26	96.5	0	34	34	rs73006871
chrX	118154726	118154746	seq_a,AX-35604825,Affx-27932681,rs73006871,6:149946767,A,G,rs73006871:51-71	20	100.0	51	71	20	rs73006871
chrX	103565470	103565509	seq_a,AX-35604825,Affx-27932681,rs73006871,6:149946767,A,G,rs73006871:0-37	26	96.5	0	37	37	rs73006871
chrX	71462869	71462914	seq_b,AX-35604825,Affx-27932681,rs73006871,6:149946767,A,G,rs73006871:32-71	31	94.2	32	71	39	rs73006871
chrY	27442342	27442378	seq_b,AX-35604825,Affx-27932681,rs73006871,6:149946767,A,G,rs73006871:1-35	26	96.5	1	35	34	rs73006871
chrX	132374127	132374164	seq_b,AX-35604825,Affx-27932681,rs73006871,6:149946767,A,G,rs73006871:0-35	27	96.6	0	35	35	rs73006871
chrX	133606932	133606969	seq_b,AX-35604825,Affx-27932681,rs73006871,6:149946767,A,G,rs73006871:0-35	27	96.6	0	35	35	rs73006871
chrX	142843485	142843529	seq_b,AX-35604825,Affx-27932681,rs73006871,6:149946767,A,G,rs73006871:0-35	26	96.5	0	35	35	rs73006871
chrX	80184428	80184464	seq_b,AX-35604825,Affx-27932681,rs73006871,6:149946767,A,G,rs73006871:0-34	26	96.5	0	34	34	rs73006871
chrX	118154726	118154746	seq_b,AX-35604825,Affx-27932681,rs73006871,6:149946767,A,G,rs73006871:51-71	20	100.0	51	71	20	rs73006871
chrX	18758542	18758579	seq_b,AX-35604825,Affx-27932681,rs73006871,6:149946767,A,G,rs73006871:0-35	25	93.2	0	35	35	rs73006871
chrX	133902552	133902577	seq_b,AX-35605265,Affx-27935071,rs4870049,6:150158194,T,G,rs4870049:33-58	21	92.0	33	58	25	rs4870049
chrY	25750662	25750691	seq_a,AX-35605489,Affx-27935946,rs79449300,6:150224475,T,C,rs79449300:18-47	25	93.2	18	47	29	rs79449300
chrX	74485614	74485642	seq_a,AX-35605489,Affx-27935946,rs79449300,6:150224475,T,C,rs79449300:21-47	23	96.2	21	47	26	rs79449300
chrX	105081586	105081606	seq_a,AX-35605917,Affx-27937006,rs6557220,6:150298263,T,G,rs6557220:4-24	20	100.0	4	24	20	rs6557220
chrX	136423238	136423258	seq_a,AX-35605917,Affx-27937006,rs6557220,6:150298263,T,G,rs6557220:4-24	20	100.0	4	24	20	rs6557220
chrX	105081586	105081606	seq_b,AX-35605917,Affx-27937006,rs6557220,6:150298263,T,G,rs6557220:4-24	20	100.0	4	24	20	rs6557220
chrX	136423238	136423258	seq_b,AX-35605917,Affx-27937006,rs6557220,6:150298263,T,G,rs6557220:4-24	20	100.0	4	24	20	rs6557220
chrX	75837326	75837346	seq_a,AX-35606627,Affx-27938842,rs6934024,6:150412948,T,C,rs6934024:42-62	20	100.0	42	62	20	rs6934024
chrX	69109010	69109030	seq_a,AX-35606627,Affx-27938842,rs6934024,6:150412948,T,C,rs6934024:43-63	20	100.0	43	63	20	rs6934024
chrX	75837326	75837346	seq_b,AX-35606627,Affx-27938842,rs6934024,6:150412948,T,C,rs6934024:42-62	20	100.0	42	62	20	rs6934024
chrX	69109010	69109030	seq_b,AX-35606627,Affx-27938842,rs6934024,6:150412948,T,C,rs6934024:43-63	20	100.0	43	63	20	rs6934024
chrX	57249805	57249859	seq_a,AX-35606653,Affx-27938949,rs73004094,6:150419984,A,G,rs73004094:0-54	48	94.5	0	54	54	rs73004094
chrX	75184760	75184831	seq_a,AX-35606653,Affx-27938949,rs73004094,6:150419984,A,G,rs73004094:0-71	59	91.6	0	71	71	rs73004094
chrX	57249805	57249859	seq_b,AX-35606653,Affx-27938949,rs73004094,6:150419984,A,G,rs73004094:0-54	46	92.6	0	54	54	rs73004094
chrX	75184760	75184831	seq_b,AX-35606653,Affx-27938949,rs73004094,6:150419984,A,G,rs73004094:0-71	57	90.2	0	71	71	rs73004094
chrX	68919072	68919143	seq_b,AX-35606653,Affx-27938949,rs73004094,6:150419984,A,G,rs73004094:0-71	55	88.8	0	71	71	rs73004094
chrY	28704724	28704758	seq_a,AX-35607007,Affx-27940032,rs4870348,6:150495245,T,C,rs4870348:37-71	30	94.2	37	71	34	rs4870348
chrY	24534772	24534792	seq_a,AX-35607007,Affx-27940032,rs4870348,6:150495245,T,C,rs4870348:42-62	20	100.0	42	62	20	rs4870348
chrX	97213981	97214506	seq_a,AX-35607007,Affx-27940032,rs4870348,6:150495245,T,C,rs4870348:14-71	44	89.5	14	71	57	rs4870348
chrX	4456113	4456170	seq_a,AX-35607007,Affx-27940032,rs4870348,6:150495245,T,C,rs4870348:14-71	39	84.3	14	71	57	rs4870348
chrX	4963798	4963847	seq_a,AX-35607007,Affx-27940032,rs4870348,6:150495245,T,C,rs4870348:17-66	39	89.8	17	66	49	rs4870348
chrX	69529491	69529547	seq_a,AX-35607007,Affx-27940032,rs4870348,6:150495245,T,C,rs4870348:19-71	41	90.4	19	71	52	rs4870348
chrX	129016769	129016812	seq_a,AX-35607007,Affx-27940032,rs4870348,6:150495245,T,C,rs4870348:15-58	35	90.7	15	58	43	rs4870348
chrX	96655462	96655501	seq_a,AX-35607007,Affx-27940032,rs4870348,6:150495245,T,C,rs4870348:32-71	33	92.4	32	71	39	rs4870348
chrX	23422458	23422492	seq_a,AX-35607007,Affx-27940032,rs4870348,6:150495245,T,C,rs4870348:37-71	30	94.2	37	71	34	rs4870348
chrX	111049937	111049971	seq_a,AX-35607007,Affx-27940032,rs4870348,6:150495245,T,C,rs4870348:37-71	30	94.2	37	71	34	rs4870348
chrX	149146570	149146603	seq_a,AX-35607007,Affx-27940032,rs4870348,6:150495245,T,C,rs4870348:38-71	29	94.0	38	71	33	rs4870348
chrX	50668672	50668703	seq_a,AX-35607007,Affx-27940032,rs4870348,6:150495245,T,C,rs4870348:40-71	27	93.6	40	71	31	rs4870348
chrX	145017095	145017123	seq_a,AX-35607007,Affx-27940032,rs4870348,6:150495245,T,C,rs4870348:37-65	26	96.5	37	65	28	rs4870348
chrX	14079748	14079774	seq_a,AX-35607007,Affx-27940032,rs4870348,6:150495245,T,C,rs4870348:39-65	26	100.0	39	65	26	rs4870348
chrX	73894391	73894418	seq_a,AX-35607007,Affx-27940032,rs4870348,6:150495245,T,C,rs4870348:38-65	25	96.3	38	65	27	rs4870348
chrX	63432555	63432582	seq_a,AX-35607007,Affx-27940032,rs4870348,6:150495245,T,C,rs4870348:44-71	25	96.3	44	71	27	rs4870348
chrX	29376745	29376772	seq_a,AX-35607007,Affx-27940032,rs4870348,6:150495245,T,C,rs4870348:44-71	25	96.3	44	71	27	rs4870348
chrX	124912979	124913003	seq_a,AX-35607007,Affx-27940032,rs4870348,6:150495245,T,C,rs4870348:38-62	24	100.0	38	62	24	rs4870348
chrY	23472498	23472521	seq_a,AX-35607007,Affx-27940032,rs4870348,6:150495245,T,C,rs4870348:42-65	23	100.0	42	65	23	rs4870348
chrY	2322004	2322028	seq_a,AX-35607007,Affx-27940032,rs4870348,6:150495245,T,C,rs4870348:37-61	22	95.9	37	61	24	rs4870348
chrY	28269149	28269173	seq_a,AX-35607007,Affx-27940032,rs4870348,6:150495245,T,C,rs4870348:40-65	23	87.5	40	65	25	rs4870348
chrY	24794720	24794744	seq_a,AX-35607007,Affx-27940032,rs4870348,6:150495245,T,C,rs4870348:40-65	23	87.5	40	65	25	rs4870348
chrY	24343919	24343939	seq_a,AX-35607007,Affx-27940032,rs4870348,6:150495245,T,C,rs4870348:42-62	20	100.0	42	62	20	rs4870348
chrY	7989558	7989578	seq_a,AX-35607007,Affx-27940032,rs4870348,6:150495245,T,C,rs4870348:42-62	20	100.0	42	62	20	rs4870348
chrX	137897529	137897580	seq_a,AX-35607007,Affx-27940032,rs4870348,6:150495245,T,C,rs4870348:20-71	37	86.3	20	71	51	rs4870348
chrX	93467443	93467495	seq_a,AX-35607007,Affx-27940032,rs4870348,6:150495245,T,C,rs4870348:11-65	39	86.7	11	65	54	rs4870348
chrX	104432587	104432645	seq_a,AX-35607007,Affx-27940032,rs4870348,6:150495245,T,C,rs4870348:10-70	39	85.2	10	70	60	rs4870348
chrX	82400006	82400039	seq_a,AX-35607007,Affx-27940032,rs4870348,6:150495245,T,C,rs4870348:38-71	31	97.0	38	71	33	rs4870348
chrX	107884021	107884054	seq_a,AX-35607007,Affx-27940032,rs4870348,6:150495245,T,C,rs4870348:32-65	31	97.0	32	65	33	rs4870348
chrX	14805701	14805740	seq_a,AX-35607007,Affx-27940032,rs4870348,6:150495245,T,C,rs4870348:32-71	32	92.2	32	71	39	rs4870348
chrX	22576074	22576113	seq_a,AX-35607007,Affx-27940032,rs4870348,6:150495245,T,C,rs4870348:32-71	29	87.2	32	71	39	rs4870348
chrX	63494974	63495007	seq_a,AX-35607007,Affx-27940032,rs4870348,6:150495245,T,C,rs4870348:38-71	29	94.0	38	71	33	rs4870348
chrX	109353576	109353605	seq_a,AX-35607007,Affx-27940032,rs4870348,6:150495245,T,C,rs4870348:37-66	29	100.0	37	66	29	rs4870348
chrX	94836958	94836987	seq_a,AX-35607007,Affx-27940032,rs4870348,6:150495245,T,C,rs4870348:41-70	27	96.6	41	70	29	rs4870348
chrX	125087250	125087278	seq_a,AX-35607007,Affx-27940032,rs4870348,6:150495245,T,C,rs4870348:37-65	26	96.5	37	65	28	rs4870348
chrX	143612444	143612472	seq_a,AX-35607007,Affx-27940032,rs4870348,6:150495245,T,C,rs4870348:43-71	26	96.5	43	71	28	rs4870348
chrX	8944617	8944644	seq_a,AX-35607007,Affx-27940032,rs4870348,6:150495245,T,C,rs4870348:38-65	25	96.3	38	65	27	rs4870348
chrX	11887613	11887640	seq_a,AX-35607007,Affx-27940032,rs4870348,6:150495245,T,C,rs4870348:44-71	25	96.3	44	71	27	rs4870348
chrX	50157385	50157412	seq_a,AX-35607007,Affx-27940032,rs4870348,6:150495245,T,C,rs4870348:44-71	25	96.3	44	71	27	rs4870348
chrX	111404316	111404343	seq_a,AX-35607007,Affx-27940032,rs4870348,6:150495245,T,C,rs4870348:44-71	25	96.3	44	71	27	rs4870348
chrY	28704724	28704758	seq_b,AX-35607007,Affx-27940032,rs4870348,6:150495245,T,C,rs4870348:37-71	30	94.2	37	71	34	rs4870348
chrY	24534772	24534792	seq_b,AX-35607007,Affx-27940032,rs4870348,6:150495245,T,C,rs4870348:42-62	20	100.0	42	62	20	rs4870348
chrX	97213981	97214506	seq_b,AX-35607007,Affx-27940032,rs4870348,6:150495245,T,C,rs4870348:14-71	44	89.5	14	71	57	rs4870348
chrX	69529491	69529547	seq_b,AX-35607007,Affx-27940032,rs4870348,6:150495245,T,C,rs4870348:19-71	41	90.4	19	71	52	rs4870348
chrX	4456113	4456170	seq_b,AX-35607007,Affx-27940032,rs4870348,6:150495245,T,C,rs4870348:14-71	37	82.5	14	71	57	rs4870348
chrX	4963798	4963847	seq_b,AX-35607007,Affx-27940032,rs4870348,6:150495245,T,C,rs4870348:17-66	37	87.8	17	66	49	rs4870348
chrX	96655455	96655501	seq_b,AX-35607007,Affx-27940032,rs4870348,6:150495245,T,C,rs4870348:31-71	35	95.0	31	71	40	rs4870348
chrX	129016769	129016812	seq_b,AX-35607007,Affx-27940032,rs4870348,6:150495245,T,C,rs4870348:15-58	33	88.4	15	58	43	rs4870348
chrX	23422458	23422492	seq_b,AX-35607007,Affx-27940032,rs4870348,6:150495245,T,C,rs4870348:37-71	30	94.2	37	71	34	rs4870348
chrX	111049937	111049971	seq_b,AX-35607007,Affx-27940032,rs4870348,6:150495245,T,C,rs4870348:37-71	30	94.2	37	71	34	rs4870348
chrX	73894373	73894418	seq_b,AX-35607007,Affx-27940032,rs4870348,6:150495245,T,C,rs4870348:20-65	35	94.9	20	65	45	rs4870348
chrX	149146570	149146603	seq_b,AX-35607007,Affx-27940032,rs4870348,6:150495245,T,C,rs4870348:38-71	29	94.0	38	71	33	rs4870348
chrX	50668672	50668703	seq_b,AX-35607007,Affx-27940032,rs4870348,6:150495245,T,C,rs4870348:40-71	27	93.6	40	71	31	rs4870348
chrX	124912972	124913003	seq_b,AX-35607007,Affx-27940032,rs4870348,6:150495245,T,C,rs4870348:33-62	28	100.0	33	62	29	rs4870348
chrX	14079748	14079774	seq_b,AX-35607007,Affx-27940032,rs4870348,6:150495245,T,C,rs4870348:39-65	26	100.0	39	65	26	rs4870348
chrX	121607189	121607216	seq_b,AX-35607007,Affx-27940032,rs4870348,6:150495245,T,C,rs4870348:44-71	25	96.3	44	71	27	rs4870348
chrX	63432555	63432582	seq_b,AX-35607007,Affx-27940032,rs4870348,6:150495245,T,C,rs4870348:44-71	25	96.3	44	71	27	rs4870348
chrX	29376745	29376772	seq_b,AX-35607007,Affx-27940032,rs4870348,6:150495245,T,C,rs4870348:44-71	25	96.3	44	71	27	rs4870348
chrY	23472498	23472521	seq_b,AX-35607007,Affx-27940032,rs4870348,6:150495245,T,C,rs4870348:42-65	23	100.0	42	65	23	rs4870348
chrY	2322004	2322028	seq_b,AX-35607007,Affx-27940032,rs4870348,6:150495245,T,C,rs4870348:37-61	22	95.9	37	61	24	rs4870348
chrY	28269149	28269173	seq_b,AX-35607007,Affx-27940032,rs4870348,6:150495245,T,C,rs4870348:40-65	23	87.5	40	65	25	rs4870348
chrY	24794720	24794744	seq_b,AX-35607007,Affx-27940032,rs4870348,6:150495245,T,C,rs4870348:40-65	23	87.5	40	65	25	rs4870348
chrY	24343919	24343939	seq_b,AX-35607007,Affx-27940032,rs4870348,6:150495245,T,C,rs4870348:42-62	20	100.0	42	62	20	rs4870348
chrY	7989558	7989578	seq_b,AX-35607007,Affx-27940032,rs4870348,6:150495245,T,C,rs4870348:42-62	20	100.0	42	62	20	rs4870348
chrX	93467443	93467495	seq_b,AX-35607007,Affx-27940032,rs4870348,6:150495245,T,C,rs4870348:11-65	42	87.5	11	65	54	rs4870348
chrX	38279308	38279365	seq_b,AX-35607007,Affx-27940032,rs4870348,6:150495245,T,C,rs4870348:5-63	44	88.3	5	63	58	rs4870348
chrX	82400006	82400057	seq_b,AX-35607007,Affx-27940032,rs4870348,6:150495245,T,C,rs4870348:20-71	41	95.6	20	71	51	rs4870348
chrX	12073151	12073183	seq_b,AX-35607007,Affx-27940032,rs4870348,6:150495245,T,C,rs4870348:33-65	30	96.9	33	65	32	rs4870348
chrX	147155830	147155871	seq_b,AX-35607007,Affx-27940032,rs4870348,6:150495245,T,C,rs4870348:34-71	32	94.6	34	71	37	rs4870348
chrX	11887613	11887668	seq_b,AX-35607007,Affx-27940032,rs4870348,6:150495245,T,C,rs4870348:34-71	32	94.5	34	71	37	rs4870348
chrX	63494974	63495007	seq_b,AX-35607007,Affx-27940032,rs4870348,6:150495245,T,C,rs4870348:38-71	29	94.0	38	71	33	rs4870348
chrX	104432587	104432620	seq_b,AX-35607007,Affx-27940032,rs4870348,6:150495245,T,C,rs4870348:37-70	29	94.0	37	70	33	rs4870348
chrX	109353576	109353605	seq_b,AX-35607007,Affx-27940032,rs4870348,6:150495245,T,C,rs4870348:37-66	29	100.0	37	66	29	rs4870348
chrX	125675684	125676201	seq_b,AX-35607007,Affx-27940032,rs4870348,6:150495245,T,C,rs4870348:29-71	33	90.5	29	71	42	rs4870348
chrX	8944617	8944656	seq_b,AX-35607007,Affx-27940032,rs4870348,6:150495245,T,C,rs4870348:32-65	30	97.0	32	65	33	rs4870348
chrX	29026632	29026664	seq_b,AX-35607007,Affx-27940032,rs4870348,6:150495245,T,C,rs4870348:33-65	28	93.8	33	65	32	rs4870348
chrX	107884021	107884049	seq_b,AX-35607007,Affx-27940032,rs4870348,6:150495245,T,C,rs4870348:37-65	28	100.0	37	65	28	rs4870348
chrX	137897529	137897563	seq_b,AX-35607007,Affx-27940032,rs4870348,6:150495245,T,C,rs4870348:37-71	28	91.2	37	71	34	rs4870348
chrX	94836958	94836987	seq_b,AX-35607007,Affx-27940032,rs4870348,6:150495245,T,C,rs4870348:41-70	27	96.6	41	70	29	rs4870348
chrX	125087250	125087278	seq_b,AX-35607007,Affx-27940032,rs4870348,6:150495245,T,C,rs4870348:37-65	26	96.5	37	65	28	rs4870348
chrX	105243003	105243023	seq_a,AX-35607143,Affx-27940597,rs13198184,6:14949150,A,G,rs13198184:27-47	20	100.0	27	47	20	rs13198184
chrY	28384749	28384784	seq_a,AX-35607159,Affx-27940659,rs80322681,6:150534067,T,C,rs80322681:0-34	31	97.1	0	34	34	rs80322681
chrY	6968285	6968311	seq_a,AX-35607159,Affx-27940659,rs80322681,6:150534067,T,C,rs80322681:0-26	22	92.4	0	26	26	rs80322681
chrX	3489730	3489769	seq_a,AX-35607159,Affx-27940659,rs80322681,6:150534067,T,C,rs80322681:0-39	31	89.8	0	39	39	rs80322681
chrX	153948503	153948537	seq_a,AX-35607159,Affx-27940659,rs80322681,6:150534067,T,C,rs80322681:0-34	30	94.2	0	34	34	rs80322681
chrX	130709535	130709566	seq_a,AX-35607159,Affx-27940659,rs80322681,6:150534067,T,C,rs80322681:0-31	27	93.6	0	31	31	rs80322681
chrX	29150655	29150688	seq_a,AX-35607159,Affx-27940659,rs80322681,6:150534067,T,C,rs80322681:0-33	27	91.0	0	33	33	rs80322681
chrX	51559713	51559741	seq_a,AX-35607159,Affx-27940659,rs80322681,6:150534067,T,C,rs80322681:0-28	26	96.5	0	28	28	rs80322681
chrX	10807735	10807763	seq_a,AX-35607159,Affx-27940659,rs80322681,6:150534067,T,C,rs80322681:0-31	27	82.2	0	31	31	rs80322681
chrY	25578125	25578160	seq_a,AX-35607159,Affx-27940659,rs80322681,6:150534067,T,C,rs80322681:0-34	31	97.1	0	34	34	rs80322681
chrX	19338712	19338746	seq_a,AX-35607159,Affx-27940659,rs80322681,6:150534067,T,C,rs80322681:0-34	30	94.2	0	34	34	rs80322681
chrX	136722884	136722915	seq_a,AX-35607159,Affx-27940659,rs80322681,6:150534067,T,C,rs80322681:0-31	29	96.8	0	31	31	rs80322681
chrX	124018722	124018756	seq_a,AX-35607159,Affx-27940659,rs80322681,6:150534067,T,C,rs80322681:0-34	28	91.2	0	34	34	rs80322681
chrX	113150985	113151016	seq_a,AX-35607159,Affx-27940659,rs80322681,6:150534067,T,C,rs80322681:0-31	27	93.6	0	31	31	rs80322681
chrX	101245695	101245726	seq_a,AX-35607159,Affx-27940659,rs80322681,6:150534067,T,C,rs80322681:0-31	27	93.6	0	31	31	rs80322681
chrX	50561904	50561932	seq_a,AX-35607159,Affx-27940659,rs80322681,6:150534067,T,C,rs80322681:1-29	26	96.5	1	29	28	rs80322681
chrX	34620170	34620200	seq_a,AX-35607159,Affx-27940659,rs80322681,6:150534067,T,C,rs80322681:1-31	26	93.4	1	31	30	rs80322681
chrX	12976735	12976763	seq_a,AX-35607159,Affx-27940659,rs80322681,6:150534067,T,C,rs80322681:0-28	26	96.5	0	28	28	rs80322681
chrX	101349999	101350026	seq_a,AX-35607159,Affx-27940659,rs80322681,6:150534067,T,C,rs80322681:4-31	25	96.3	4	31	27	rs80322681
chrX	136465390	136465414	seq_a,AX-35607159,Affx-27940659,rs80322681,6:150534067,T,C,rs80322681:10-34	22	95.9	10	34	24	rs80322681
chrY	28384749	28384784	seq_b,AX-35607159,Affx-27940659,rs80322681,6:150534067,T,C,rs80322681:0-34	31	97.1	0	34	34	rs80322681
chrY	6968285	6968311	seq_b,AX-35607159,Affx-27940659,rs80322681,6:150534067,T,C,rs80322681:0-26	22	92.4	0	26	26	rs80322681
chrX	153948503	153948537	seq_b,AX-35607159,Affx-27940659,rs80322681,6:150534067,T,C,rs80322681:0-34	30	94.2	0	34	34	rs80322681
chrX	3489730	3489764	seq_b,AX-35607159,Affx-27940659,rs80322681,6:150534067,T,C,rs80322681:0-34	28	91.2	0	34	34	rs80322681
chrX	130709535	130709566	seq_b,AX-35607159,Affx-27940659,rs80322681,6:150534067,T,C,rs80322681:0-31	27	93.6	0	31	31	rs80322681
chrX	29150655	29150688	seq_b,AX-35607159,Affx-27940659,rs80322681,6:150534067,T,C,rs80322681:0-33	27	91.0	0	33	33	rs80322681
chrX	51559713	51559741	seq_b,AX-35607159,Affx-27940659,rs80322681,6:150534067,T,C,rs80322681:0-28	26	96.5	0	28	28	rs80322681
chrX	10807735	10807763	seq_b,AX-35607159,Affx-27940659,rs80322681,6:150534067,T,C,rs80322681:0-31	27	82.2	0	31	31	rs80322681
chrY	25578125	25578160	seq_b,AX-35607159,Affx-27940659,rs80322681,6:150534067,T,C,rs80322681:0-34	31	97.1	0	34	34	rs80322681
chrX	50561873	50561932	seq_b,AX-35607159,Affx-27940659,rs80322681,6:150534067,T,C,rs80322681:1-44	36	92.9	1	44	43	rs80322681
chrX	19338712	19338746	seq_b,AX-35607159,Affx-27940659,rs80322681,6:150534067,T,C,rs80322681:0-34	30	94.2	0	34	34	rs80322681
chrX	136722884	136722915	seq_b,AX-35607159,Affx-27940659,rs80322681,6:150534067,T,C,rs80322681:0-31	29	96.8	0	31	31	rs80322681
chrX	124018722	124018756	seq_b,AX-35607159,Affx-27940659,rs80322681,6:150534067,T,C,rs80322681:0-34	28	91.2	0	34	34	rs80322681
chrX	50532899	50532929	seq_b,AX-35607159,Affx-27940659,rs80322681,6:150534067,T,C,rs80322681:0-30	28	96.7	0	30	30	rs80322681
chrX	113150985	113151016	seq_b,AX-35607159,Affx-27940659,rs80322681,6:150534067,T,C,rs80322681:0-31	27	93.6	0	31	31	rs80322681
chrX	101245695	101245726	seq_b,AX-35607159,Affx-27940659,rs80322681,6:150534067,T,C,rs80322681:0-31	27	93.6	0	31	31	rs80322681
chrX	34620170	34620200	seq_b,AX-35607159,Affx-27940659,rs80322681,6:150534067,T,C,rs80322681:1-31	26	93.4	1	31	30	rs80322681
chrX	12976735	12976763	seq_b,AX-35607159,Affx-27940659,rs80322681,6:150534067,T,C,rs80322681:0-28	26	96.5	0	28	28	rs80322681
chrX	101349999	101350026	seq_b,AX-35607159,Affx-27940659,rs80322681,6:150534067,T,C,rs80322681:4-31	25	96.3	4	31	27	rs80322681
chrX	136465390	136465414	seq_b,AX-35607159,Affx-27940659,rs80322681,6:150534067,T,C,rs80322681:10-34	22	95.9	10	34	24	rs80322681
chrX	91668310	91668363	seq_a,AX-35607187,Affx-27940833,rs76129621,6:150545682,T,C,rs76129621:18-71	29	77.4	18	71	53	rs76129621
chrX	77891634	77891661	seq_a,AX-35607187,Affx-27940833,rs76129621,6:150545682,T,C,rs76129621:7-34	23	92.6	7	34	27	rs76129621
chrX	36540665	36540692	seq_a,AX-35607187,Affx-27940833,rs76129621,6:150545682,T,C,rs76129621:7-34	21	88.9	7	34	27	rs76129621
chrY	4610600	4610626	seq_a,AX-35607187,Affx-27940833,rs76129621,6:150545682,T,C,rs76129621:7-33	22	92.4	7	33	26	rs76129621
chrX	105384004	105384030	seq_a,AX-35607187,Affx-27940833,rs76129621,6:150545682,T,C,rs76129621:8-34	22	92.4	8	34	26	rs76129621
chrX	101328305	101328332	seq_a,AX-35607187,Affx-27940833,rs76129621,6:150545682,T,C,rs76129621:7-34	21	88.9	7	34	27	rs76129621
chrX	91668310	91668363	seq_b,AX-35607187,Affx-27940833,rs76129621,6:150545682,T,C,rs76129621:18-71	31	79.3	18	71	53	rs76129621
chrX	77891634	77891661	seq_b,AX-35607187,Affx-27940833,rs76129621,6:150545682,T,C,rs76129621:7-34	23	92.6	7	34	27	rs76129621
chrX	36540665	36540692	seq_b,AX-35607187,Affx-27940833,rs76129621,6:150545682,T,C,rs76129621:7-34	21	88.9	7	34	27	rs76129621
chrX	105384004	105384030	seq_b,AX-35607187,Affx-27940833,rs76129621,6:150545682,T,C,rs76129621:8-34	22	92.4	8	34	26	rs76129621
chrX	134416925	134416948	seq_a,AX-35607325,Affx-27941421,rs57929415,6:150589093,T,C,rs57929415:48-71	21	95.7	48	71	23	rs57929415
chrX	134416925	134416948	seq_b,AX-35607325,Affx-27941421,rs57929415,6:150589093,T,C,rs57929415:48-71	21	95.7	48	71	23	rs57929415
chrY	7169797	7169837	seq_a,AX-35607431,Affx-27941763,rs6939385,6:150613315,A,G,rs6939385:1-41	40	100.0	1	41	40	rs6939385
chrY	20546615	20546663	seq_a,AX-35607431,Affx-27941763,rs6939385,6:150613315,A,G,rs6939385:0-46	39	93.4	0	46	46	rs6939385
chrY	18197679	18197719	seq_a,AX-35607431,Affx-27941763,rs6939385,6:150613315,A,G,rs6939385:6-46	34	92.5	6	46	40	rs6939385
chrY	9965775	9965818	seq_a,AX-35607431,Affx-27941763,rs6939385,6:150613315,A,G,rs6939385:0-41	34	94.8	0	41	41	rs6939385
chrY	1581554	1581585	seq_a,AX-35607431,Affx-27941763,rs6939385,6:150613315,A,G,rs6939385:0-31	29	96.8	0	31	31	rs6939385
chrY	2396431	2396452	seq_a,AX-35607431,Affx-27941763,rs6939385,6:150613315,A,G,rs6939385:20-41	21	100.0	20	41	21	rs6939385
chrX	17898973	17899042	seq_a,AX-35607431,Affx-27941763,rs6939385,6:150613315,A,G,rs6939385:2-71	53	88.5	2	71	69	rs6939385
chrX	101007412	101007477	seq_a,AX-35607431,Affx-27941763,rs6939385,6:150613315,A,G,rs6939385:6-71	51	89.3	6	71	65	rs6939385
chrX	5157448	5157514	seq_a,AX-35607431,Affx-27941763,rs6939385,6:150613315,A,G,rs6939385:5-71	48	86.4	5	71	66	rs6939385
chrX	22109967	22110033	seq_a,AX-35607431,Affx-27941763,rs6939385,6:150613315,A,G,rs6939385:5-71	48	86.4	5	71	66	rs6939385
chrX	22985913	22985984	seq_a,AX-35607431,Affx-27941763,rs6939385,6:150613315,A,G,rs6939385:0-71	45	81.7	0	71	71	rs6939385
chrX	93364324	93364373	seq_a,AX-35607431,Affx-27941763,rs6939385,6:150613315,A,G,rs6939385:0-49	45	96.0	0	49	49	rs6939385
chrX	127150003	127150057	seq_a,AX-35607431,Affx-27941763,rs6939385,6:150613315,A,G,rs6939385:2-56	44	90.8	2	56	54	rs6939385
chrX	62247513	62247564	seq_a,AX-35607431,Affx-27941763,rs6939385,6:150613315,A,G,rs6939385:5-56	43	92.2	5	56	51	rs6939385
chrX	81721861	81721910	seq_a,AX-35607431,Affx-27941763,rs6939385,6:150613315,A,G,rs6939385:0-49	43	93.9	0	49	49	rs6939385
chrX	121645104	121645150	seq_a,AX-35607431,Affx-27941763,rs6939385,6:150613315,A,G,rs6939385:0-46	42	95.7	0	46	46	rs6939385
chrX	56232427	56232478	seq_a,AX-35607431,Affx-27941763,rs6939385,6:150613315,A,G,rs6939385:5-56	41	90.2	5	56	51	rs6939385
chrX	105132696	105132743	seq_a,AX-35607431,Affx-27941763,rs6939385,6:150613315,A,G,rs6939385:0-47	41	93.7	0	47	47	rs6939385
chrX	111782329	111782374	seq_a,AX-35607431,Affx-27941763,rs6939385,6:150613315,A,G,rs6939385:2-47	41	95.6	2	47	45	rs6939385
chrX	6204302	6204356	seq_a,AX-35607431,Affx-27941763,rs6939385,6:150613315,A,G,rs6939385:2-56	40	87.1	2	56	54	rs6939385
chrX	6412533	6412579	seq_a,AX-35607431,Affx-27941763,rs6939385,6:150613315,A,G,rs6939385:0-46	40	93.5	0	46	46	rs6939385
chrX	26370706	26543157	seq_a,AX-35607431,Affx-27941763,rs6939385,6:150613315,A,G,rs6939385:0-56	49	94.7	0	56	56	rs6939385
chrY	18978960	18979013	seq_a,AX-35607431,Affx-27941763,rs6939385,6:150613315,A,G,rs6939385:2-55	43	90.6	2	55	53	rs6939385
chrY	3185910	3185964	seq_a,AX-35607431,Affx-27941763,rs6939385,6:150613315,A,G,rs6939385:2-56	42	88.9	2	56	54	rs6939385
chrY	2091335	2091379	seq_a,AX-35607431,Affx-27941763,rs6939385,6:150613315,A,G,rs6939385:2-46	38	93.2	2	46	44	rs6939385
chrY	19633114	19633162	seq_a,AX-35607431,Affx-27941763,rs6939385,6:150613315,A,G,rs6939385:0-46	39	93.4	0	46	46	rs6939385
chrY	3130896	3130931	seq_a,AX-35607431,Affx-27941763,rs6939385,6:150613315,A,G,rs6939385:5-40	29	91.5	5	40	35	rs6939385
chrY	5586578	5586612	seq_a,AX-35607431,Affx-27941763,rs6939385,6:150613315,A,G,rs6939385:22-56	28	91.2	22	56	34	rs6939385
chrY	904091	904122	seq_a,AX-35607431,Affx-27941763,rs6939385,6:150613315,A,G,rs6939385:0-31	27	93.6	0	31	31	rs6939385
chrY	17413293	17413313	seq_a,AX-35607431,Affx-27941763,rs6939385,6:150613315,A,G,rs6939385:0-20	20	100.0	0	20	20	rs6939385
chrX	143464822	143464886	seq_a,AX-35607431,Affx-27941763,rs6939385,6:150613315,A,G,rs6939385:7-71	50	89.1	7	71	64	rs6939385
chrX	43356732	43356807	seq_a,AX-35607431,Affx-27941763,rs6939385,6:150613315,A,G,rs6939385:1-71	51	87.2	1	71	70	rs6939385
chrX	137499552	137499623	seq_a,AX-35607431,Affx-27941763,rs6939385,6:150613315,A,G,rs6939385:0-71	49	84.6	0	71	71	rs6939385
chrX	25977372	25977428	seq_a,AX-35607431,Affx-27941763,rs6939385,6:150613315,A,G,rs6939385:0-56	46	91.1	0	56	56	rs6939385
chrX	40649043	40649099	seq_a,AX-35607431,Affx-27941763,rs6939385,6:150613315,A,G,rs6939385:0-56	46	91.1	0	56	56	rs6939385
chrX	149442598	149442654	seq_a,AX-35607431,Affx-27941763,rs6939385,6:150613315,A,G,rs6939385:0-56	46	91.1	0	56	56	rs6939385
chrX	21812283	21812334	seq_a,AX-35607431,Affx-27941763,rs6939385,6:150613315,A,G,rs6939385:5-56	45	94.2	5	56	51	rs6939385
chrX	132288080	132288131	seq_a,AX-35607431,Affx-27941763,rs6939385,6:150613315,A,G,rs6939385:5-56	45	94.2	5	56	51	rs6939385
chrX	47804303	47804359	seq_a,AX-35607431,Affx-27941763,rs6939385,6:150613315,A,G,rs6939385:0-56	44	89.3	0	56	56	rs6939385
chrX	93210869	93210935	seq_a,AX-35607431,Affx-27941763,rs6939385,6:150613315,A,G,rs6939385:5-71	44	83.4	5	71	66	rs6939385
chrX	113641168	113641224	seq_a,AX-35607431,Affx-27941763,rs6939385,6:150613315,A,G,rs6939385:0-56	44	89.3	0	56	56	rs6939385
chrX	147129908	147129964	seq_a,AX-35607431,Affx-27941763,rs6939385,6:150613315,A,G,rs6939385:0-56	44	89.3	0	56	56	rs6939385
chrX	3940852	3940898	seq_a,AX-35607431,Affx-27941763,rs6939385,6:150613315,A,G,rs6939385:0-46	42	95.7	0	46	46	rs6939385
chrX	4373638	4373692	seq_a,AX-35607431,Affx-27941763,rs6939385,6:150613315,A,G,rs6939385:2-56	42	88.9	2	56	54	rs6939385
chrX	42117766	42117822	seq_a,AX-35607431,Affx-27941763,rs6939385,6:150613315,A,G,rs6939385:0-56	42	87.5	0	56	56	rs6939385
chrX	96883288	96883344	seq_a,AX-35607431,Affx-27941763,rs6939385,6:150613315,A,G,rs6939385:0-56	42	87.5	0	56	56	rs6939385
chrY	7169797	7169837	seq_b,AX-35607431,Affx-27941763,rs6939385,6:150613315,A,G,rs6939385:1-41	38	97.5	1	41	40	rs6939385
chrY	20546615	20546663	seq_b,AX-35607431,Affx-27941763,rs6939385,6:150613315,A,G,rs6939385:0-46	37	91.2	0	46	46	rs6939385
chrY	18197679	18197719	seq_b,AX-35607431,Affx-27941763,rs6939385,6:150613315,A,G,rs6939385:6-46	32	90.0	6	46	40	rs6939385
chrY	9965775	9965818	seq_b,AX-35607431,Affx-27941763,rs6939385,6:150613315,A,G,rs6939385:0-41	32	92.2	0	41	41	rs6939385
chrY	1581554	1581585	seq_b,AX-35607431,Affx-27941763,rs6939385,6:150613315,A,G,rs6939385:0-31	29	96.8	0	31	31	rs6939385
chrX	17898973	17899042	seq_b,AX-35607431,Affx-27941763,rs6939385,6:150613315,A,G,rs6939385:2-71	51	87.0	2	71	69	rs6939385
chrX	93364324	93364373	seq_b,AX-35607431,Affx-27941763,rs6939385,6:150613315,A,G,rs6939385:0-49	43	93.9	0	49	49	rs6939385
chrX	127150003	127150057	seq_b,AX-35607431,Affx-27941763,rs6939385,6:150613315,A,G,rs6939385:2-56	42	88.9	2	56	54	rs6939385
chrX	62247513	62247564	seq_b,AX-35607431,Affx-27941763,rs6939385,6:150613315,A,G,rs6939385:5-56	41	90.2	5	56	51	rs6939385
chrX	81721861	81721910	seq_b,AX-35607431,Affx-27941763,rs6939385,6:150613315,A,G,rs6939385:0-49	41	91.9	0	49	49	rs6939385
chrX	121645104	121645150	seq_b,AX-35607431,Affx-27941763,rs6939385,6:150613315,A,G,rs6939385:0-46	40	93.5	0	46	46	rs6939385
chrX	111782329	111782374	seq_b,AX-35607431,Affx-27941763,rs6939385,6:150613315,A,G,rs6939385:2-47	39	93.4	2	47	45	rs6939385
chrX	6412533	6412579	seq_b,AX-35607431,Affx-27941763,rs6939385,6:150613315,A,G,rs6939385:0-46	38	91.4	0	46	46	rs6939385
chrX	26370706	26543157	seq_b,AX-35607431,Affx-27941763,rs6939385,6:150613315,A,G,rs6939385:0-56	47	92.9	0	56	56	rs6939385
chrX	150354645	150354689	seq_b,AX-35607431,Affx-27941763,rs6939385,6:150613315,A,G,rs6939385:2-46	38	93.2	2	46	44	rs6939385
chrX	77739935	77739976	seq_b,AX-35607431,Affx-27941763,rs6939385,6:150613315,A,G,rs6939385:0-41	37	95.2	0	41	41	rs6939385
chrX	140402189	140402233	seq_b,AX-35607431,Affx-27941763,rs6939385,6:150613315,A,G,rs6939385:2-46	36	91.0	2	46	44	rs6939385
chrX	64773336	64773377	seq_b,AX-35607431,Affx-27941763,rs6939385,6:150613315,A,G,rs6939385:0-41	35	92.7	0	41	41	rs6939385
chrX	5637310	5637345	seq_b,AX-35607431,Affx-27941763,rs6939385,6:150613315,A,G,rs6939385:6-41	33	97.2	6	41	35	rs6939385
chrX	18269016	18269051	seq_b,AX-35607431,Affx-27941763,rs6939385,6:150613315,A,G,rs6939385:0-35	33	97.2	0	35	35	rs6939385
chrX	29278519	29278554	seq_b,AX-35607431,Affx-27941763,rs6939385,6:150613315,A,G,rs6939385:0-35	31	94.3	0	35	35	rs6939385
chrY	18978960	18979013	seq_b,AX-35607431,Affx-27941763,rs6939385,6:150613315,A,G,rs6939385:2-55	41	88.7	2	55	53	rs6939385
chrY	2091335	2091379	seq_b,AX-35607431,Affx-27941763,rs6939385,6:150613315,A,G,rs6939385:2-46	36	91.0	2	46	44	rs6939385
chrY	19633114	19633162	seq_b,AX-35607431,Affx-27941763,rs6939385,6:150613315,A,G,rs6939385:0-46	37	91.2	0	46	46	rs6939385
chrY	3185935	3185964	seq_b,AX-35607431,Affx-27941763,rs6939385,6:150613315,A,G,rs6939385:2-31	27	96.6	2	31	29	rs6939385
chrY	904091	904122	seq_b,AX-35607431,Affx-27941763,rs6939385,6:150613315,A,G,rs6939385:0-31	27	93.6	0	31	31	rs6939385
chrY	3130905	3130931	seq_b,AX-35607431,Affx-27941763,rs6939385,6:150613315,A,G,rs6939385:5-31	24	96.2	5	31	26	rs6939385
chrY	17413293	17413313	seq_b,AX-35607431,Affx-27941763,rs6939385,6:150613315,A,G,rs6939385:0-20	20	100.0	0	20	20	rs6939385
chrX	78168089	78168161	seq_b,AX-35607431,Affx-27941763,rs6939385,6:150613315,A,G,rs6939385:0-71	48	85.3	0	71	71	rs6939385
chrX	21812283	21812334	seq_b,AX-35607431,Affx-27941763,rs6939385,6:150613315,A,G,rs6939385:5-56	43	92.2	5	56	51	rs6939385
chrX	93210869	93210935	seq_b,AX-35607431,Affx-27941763,rs6939385,6:150613315,A,G,rs6939385:5-71	42	81.9	5	71	66	rs6939385
chrX	147129908	147129964	seq_b,AX-35607431,Affx-27941763,rs6939385,6:150613315,A,G,rs6939385:0-56	42	87.5	0	56	56	rs6939385
chrX	3940852	3940898	seq_b,AX-35607431,Affx-27941763,rs6939385,6:150613315,A,G,rs6939385:0-46	40	93.5	0	46	46	rs6939385
chrX	2141335	2141379	seq_b,AX-35607431,Affx-27941763,rs6939385,6:150613315,A,G,rs6939385:2-46	36	91.0	2	46	44	rs6939385
chrX	3594926	3594966	seq_b,AX-35607431,Affx-27941763,rs6939385,6:150613315,A,G,rs6939385:1-41	36	95.0	1	41	40	rs6939385
chrX	7766135	7766177	seq_b,AX-35607431,Affx-27941763,rs6939385,6:150613315,A,G,rs6939385:5-47	36	92.9	5	47	42	rs6939385
chrX	98114738	98114778	seq_b,AX-35607431,Affx-27941763,rs6939385,6:150613315,A,G,rs6939385:0-40	36	95.0	0	40	40	rs6939385
chrX	114313366	114313407	seq_b,AX-35607431,Affx-27941763,rs6939385,6:150613315,A,G,rs6939385:5-46	35	92.7	5	46	41	rs6939385
chrX	3117013	3117052	seq_b,AX-35607431,Affx-27941763,rs6939385,6:150613315,A,G,rs6939385:2-41	33	92.4	2	41	39	rs6939385
chrX	3365030	3365065	seq_b,AX-35607431,Affx-27941763,rs6939385,6:150613315,A,G,rs6939385:0-35	29	91.5	0	35	35	rs6939385
chrX	113585759	113585790	seq_b,AX-35607431,Affx-27941763,rs6939385,6:150613315,A,G,rs6939385:10-41	29	96.8	10	41	31	rs6939385
chrX	149442623	149442654	seq_b,AX-35607431,Affx-27941763,rs6939385,6:150613315,A,G,rs6939385:0-31	29	96.8	0	31	31	rs6939385
chrX	4714600	4714632	seq_b,AX-35607431,Affx-27941763,rs6939385,6:150613315,A,G,rs6939385:8-40	28	93.8	8	40	32	rs6939385
chrX	36664537	36664567	seq_b,AX-35607431,Affx-27941763,rs6939385,6:150613315,A,G,rs6939385:1-31	28	96.7	1	31	30	rs6939385
chrX	127082350	127082385	seq_a,AX-35607527,Affx-27941996,rs946417,6:150629632,C,G,rs946417:4-50	29	68.6	4	50	46	rs946417
chrX	112050293	112050317	seq_b,AX-35607713,Affx-27942592,rs77609157,6:150672660,T,C,rs77609157:18-43	23	87.5	18	43	25	rs77609157
chrX	126697581	126697602	seq_b,AX-35607713,Affx-27942592,rs77609157,6:150672660,T,C,rs77609157:18-39	21	100.0	18	39	21	rs77609157
chrX	105188165	105188185	seq_b,AX-35607713,Affx-27942592,rs77609157,6:150672660,T,C,rs77609157:18-38	20	100.0	18	38	20	rs77609157
chrX	57881562	57881582	seq_b,AX-35607713,Affx-27942592,rs77609157,6:150672660,T,C,rs77609157:19-39	20	100.0	19	39	20	rs77609157
chrX	154915719	154915746	seq_a,AX-35607903,Affx-27943127,rs606775,6:150704796,A,G,rs606775:43-71	24	88.5	43	71	28	rs606775
chrX	154915719	154915760	seq_b,AX-35607903,Affx-27943127,rs606775,6:150704796,A,G,rs606775:29-71	32	85.0	29	71	42	rs606775
chrY	9456272	9456301	seq_b,AX-35608227,Affx-27944532,rs79776458,6:150789711,T,C,rs79776458:31-60	21	86.3	31	60	29	rs79776458
chrX	13051234	13051278	seq_a,AX-35608621,Affx-27946265,rs73008088,6:150920061,A,G,rs73008088:4-36	25	96.3	4	36	32	rs73008088
chrX	98156120	98156140	seq_a,AX-35608621,Affx-27946265,rs73008088,6:150920061,A,G,rs73008088:17-37	20	100.0	17	37	20	rs73008088
chrX	125476485	125476505	seq_b,AX-35608635,Affx-27946293,rs2291581,6:150922641,A,G,rs2291581:30-50	20	100.0	30	50	20	rs2291581
chrX	147532084	147532151	seq_a,AX-35608717,Affx-27946582,rs55958968,6:150942218,A,G,rs55958968:0-68	29	87.9	0	68	68	rs55958968
chrX	147532084	147532151	seq_b,AX-35608717,Affx-27946582,rs55958968,6:150942218,A,G,rs55958968:0-68	29	87.9	0	68	68	rs55958968
chrY	7580162	7580234	seq_a,AX-35609517,Affx-27949939,rs114813610,6:151183428,A,G,rs114813610:0-71	51	93.2	0	71	71	rs114813610
chrY	4502909	4502956	seq_a,AX-35609517,Affx-27949939,rs114813610,6:151183428,A,G,rs114813610:0-47	35	87.3	0	47	47	rs114813610
chrY	16245894	16245941	seq_a,AX-35609517,Affx-27949939,rs114813610,6:151183428,A,G,rs114813610:0-47	33	85.2	0	47	47	rs114813610
chrY	3651243	3651271	seq_a,AX-35609517,Affx-27949939,rs114813610,6:151183428,A,G,rs114813610:0-28	28	100.0	0	28	28	rs114813610
chrY	27935710	27935752	seq_a,AX-35609517,Affx-27949939,rs114813610,6:151183428,A,G,rs114813610:6-48	32	94.3	6	48	42	rs114813610
chrX	77584939	77585012	seq_a,AX-35609517,Affx-27949939,rs114813610,6:151183428,A,G,rs114813610:0-71	55	89.9	0	71	71	rs114813610
chrX	153817726	153817798	seq_a,AX-35609517,Affx-27949939,rs114813610,6:151183428,A,G,rs114813610:0-71	51	89.3	0	71	71	rs114813610
chrX	90426110	90426170	seq_a,AX-35609517,Affx-27949939,rs114813610,6:151183428,A,G,rs114813610:0-59	42	86.3	0	59	59	rs114813610
chrX	18998787	18998835	seq_a,AX-35609517,Affx-27949939,rs114813610,6:151183428,A,G,rs114813610:0-48	38	89.6	0	48	48	rs114813610
chrX	134165159	134165207	seq_a,AX-35609517,Affx-27949939,rs114813610,6:151183428,A,G,rs114813610:0-48	38	95.2	0	48	48	rs114813610
chrX	154139392	154139440	seq_a,AX-35609517,Affx-27949939,rs114813610,6:151183428,A,G,rs114813610:0-48	36	92.7	0	48	48	rs114813610
chrX	89469097	89469124	seq_a,AX-35609517,Affx-27949939,rs114813610,6:151183428,A,G,rs114813610:0-27	27	100.0	0	27	27	rs114813610
chrX	87227860	87227889	seq_a,AX-35609517,Affx-27949939,rs114813610,6:151183428,A,G,rs114813610:0-29	27	96.6	0	29	29	rs114813610
chrY	23138102	23138150	seq_a,AX-35609517,Affx-27949939,rs114813610,6:151183428,A,G,rs114813610:0-48	38	95.2	0	48	48	rs114813610
chrY	17885166	17885229	seq_a,AX-35609517,Affx-27949939,rs114813610,6:151183428,A,G,rs114813610:0-62	34	78.4	0	62	62	rs114813610
chrY	6826575	6826622	seq_a,AX-35609517,Affx-27949939,rs114813610,6:151183428,A,G,rs114813610:0-47	37	95.2	0	47	47	rs114813610
chrY	26026648	26026690	seq_a,AX-35609517,Affx-27949939,rs114813610,6:151183428,A,G,rs114813610:6-48	32	94.3	6	48	42	rs114813610
chrX	153843141	153843213	seq_a,AX-35609517,Affx-27949939,rs114813610,6:151183428,A,G,rs114813610:0-71	51	89.3	0	71	71	rs114813610
chrX	48414036	48414094	seq_a,AX-35609517,Affx-27949939,rs114813610,6:151183428,A,G,rs114813610:0-58	44	88.0	0	58	58	rs114813610
chrX	26543715	26543765	seq_a,AX-35609517,Affx-27949939,rs114813610,6:151183428,A,G,rs114813610:0-50	38	88.0	0	50	50	rs114813610
chrX	153836802	153836850	seq_a,AX-35609517,Affx-27949939,rs114813610,6:151183428,A,G,rs114813610:0-48	34	85.5	0	48	48	rs114813610
chrX	18864761	18864790	seq_a,AX-35609517,Affx-27949939,rs114813610,6:151183428,A,G,rs114813610:0-29	29	100.0	0	29	29	rs114813610
chrX	23678149	23678178	seq_a,AX-35609517,Affx-27949939,rs114813610,6:151183428,A,G,rs114813610:0-29	27	96.6	0	29	29	rs114813610
chrY	7580162	7580234	seq_b,AX-35609517,Affx-27949939,rs114813610,6:151183428,A,G,rs114813610:0-71	51	89.3	0	71	71	rs114813610
chrY	4502909	4502956	seq_b,AX-35609517,Affx-27949939,rs114813610,6:151183428,A,G,rs114813610:0-47	37	89.4	0	47	47	rs114813610
chrY	3651243	3651292	seq_b,AX-35609517,Affx-27949939,rs114813610,6:151183428,A,G,rs114813610:0-48	39	95.4	0	48	48	rs114813610
chrY	16245894	16245941	seq_b,AX-35609517,Affx-27949939,rs114813610,6:151183428,A,G,rs114813610:0-47	31	83.0	0	47	47	rs114813610
chrY	27935710	27935732	seq_b,AX-35609517,Affx-27949939,rs114813610,6:151183428,A,G,rs114813610:6-28	22	100.0	6	28	22	rs114813610
chrX	77584939	77585012	seq_b,AX-35609517,Affx-27949939,rs114813610,6:151183428,A,G,rs114813610:0-71	57	91.4	0	71	71	rs114813610
chrX	90426110	90426170	seq_b,AX-35609517,Affx-27949939,rs114813610,6:151183428,A,G,rs114813610:0-59	44	88.0	0	59	59	rs114813610
chrX	153817726	153817798	seq_b,AX-35609517,Affx-27949939,rs114813610,6:151183428,A,G,rs114813610:0-71	51	93.2	0	71	71	rs114813610
chrX	18998787	18998835	seq_b,AX-35609517,Affx-27949939,rs114813610,6:151183428,A,G,rs114813610:0-48	40	91.7	0	48	48	rs114813610
chrX	87227860	87227908	seq_b,AX-35609517,Affx-27949939,rs114813610,6:151183428,A,G,rs114813610:0-48	38	89.6	0	48	48	rs114813610
chrX	89469097	89469146	seq_b,AX-35609517,Affx-27949939,rs114813610,6:151183428,A,G,rs114813610:0-48	37	95.3	0	48	48	rs114813610
chrX	134165159	134165187	seq_b,AX-35609517,Affx-27949939,rs114813610,6:151183428,A,G,rs114813610:0-28	28	100.0	0	28	28	rs114813610
chrX	154139392	154139420	seq_b,AX-35609517,Affx-27949939,rs114813610,6:151183428,A,G,rs114813610:0-28	26	96.5	0	28	28	rs114813610
chrY	6826575	6826622	seq_b,AX-35609517,Affx-27949939,rs114813610,6:151183428,A,G,rs114813610:0-47	37	89.4	0	47	47	rs114813610
chrY	17885166	17885229	seq_b,AX-35609517,Affx-27949939,rs114813610,6:151183428,A,G,rs114813610:0-62	36	80.0	0	62	62	rs114813610
chrY	23138122	23138150	seq_b,AX-35609517,Affx-27949939,rs114813610,6:151183428,A,G,rs114813610:0-28	28	100.0	0	28	28	rs114813610
chrY	26026668	26026690	seq_b,AX-35609517,Affx-27949939,rs114813610,6:151183428,A,G,rs114813610:6-28	22	100.0	6	28	22	rs114813610
chrX	48414036	48414094	seq_b,AX-35609517,Affx-27949939,rs114813610,6:151183428,A,G,rs114813610:0-58	46	89.7	0	58	58	rs114813610
chrX	153843141	153843213	seq_b,AX-35609517,Affx-27949939,rs114813610,6:151183428,A,G,rs114813610:0-71	51	93.2	0	71	71	rs114813610
chrX	26543715	26543765	seq_b,AX-35609517,Affx-27949939,rs114813610,6:151183428,A,G,rs114813610:0-50	40	90.0	0	50	50	rs114813610
chrX	153836802	153836850	seq_b,AX-35609517,Affx-27949939,rs114813610,6:151183428,A,G,rs114813610:0-48	38	95.3	0	48	48	rs114813610
chrX	18864761	18864790	seq_b,AX-35609517,Affx-27949939,rs114813610,6:151183428,A,G,rs114813610:0-29	29	100.0	0	29	29	rs114813610
chrX	23678149	23678178	seq_b,AX-35609517,Affx-27949939,rs114813610,6:151183428,A,G,rs114813610:0-29	27	96.6	0	29	29	rs114813610
chrY	299216	299256	seq_a,AX-35609543,Affx-27950048,rs11962903,6:151189764,T,C,rs11962903:0-40	38	97.5	0	40	40	rs11962903
chrY	6937970	6938006	seq_a,AX-35609543,Affx-27950048,rs11962903,6:151189764,T,C,rs11962903:0-36	28	88.9	0	36	36	rs11962903
chrX	18826033	18826076	seq_a,AX-35609543,Affx-27950048,rs11962903,6:151189764,T,C,rs11962903:0-43	41	97.7	0	43	43	rs11962903
chrX	123055354	123055576	seq_a,AX-35609543,Affx-27950048,rs11962903,6:151189764,T,C,rs11962903:0-53	47	96.3	0	53	53	rs11962903
chrX	7437905	7437948	seq_a,AX-35609543,Affx-27950048,rs11962903,6:151189764,T,C,rs11962903:0-43	39	95.4	0	43	43	rs11962903
chrX	41253284	41253323	seq_a,AX-35609543,Affx-27950048,rs11962903,6:151189764,T,C,rs11962903:0-39	39	100.0	0	39	39	rs11962903
chrX	69494306	69494349	seq_a,AX-35609543,Affx-27950048,rs11962903,6:151189764,T,C,rs11962903:0-43	39	95.4	0	43	43	rs11962903
chrX	349216	349256	seq_a,AX-35609543,Affx-27950048,rs11962903,6:151189764,T,C,rs11962903:0-40	38	97.5	0	40	40	rs11962903
chrX	7469449	7469489	seq_a,AX-35609543,Affx-27950048,rs11962903,6:151189764,T,C,rs11962903:0-40	38	97.5	0	40	40	rs11962903
chrX	53306656	53306696	seq_a,AX-35609543,Affx-27950048,rs11962903,6:151189764,T,C,rs11962903:0-40	38	97.5	0	40	40	rs11962903
chrX	134122516	134122571	seq_a,AX-35609543,Affx-27950048,rs11962903,6:151189764,T,C,rs11962903:6-55	43	97.8	6	55	49	rs11962903
chrX	3157725	3157772	seq_a,AX-35609543,Affx-27950048,rs11962903,6:151189764,T,C,rs11962903:0-42	39	97.7	0	42	42	rs11962903
chrX	46941201	46941244	seq_a,AX-35609543,Affx-27950048,rs11962903,6:151189764,T,C,rs11962903:0-43	37	93.1	0	43	43	rs11962903
chrX	104290500	104290536	seq_a,AX-35609543,Affx-27950048,rs11962903,6:151189764,T,C,rs11962903:0-36	34	97.3	0	36	36	rs11962903
chrX	100367760	100367796	seq_a,AX-35609543,Affx-27950048,rs11962903,6:151189764,T,C,rs11962903:0-36	34	97.3	0	36	36	rs11962903
chrX	69815190	69815226	seq_a,AX-35609543,Affx-27950048,rs11962903,6:151189764,T,C,rs11962903:0-36	32	94.5	0	36	36	rs11962903
chrX	9598760	9598787	seq_a,AX-35609543,Affx-27950048,rs11962903,6:151189764,T,C,rs11962903:24-52	24	85.2	24	52	28	rs11962903
chrX	54401596	54402079	seq_a,AX-35609543,Affx-27950048,rs11962903,6:151189764,T,C,rs11962903:0-25	24	100.0	0	25	25	rs11962903
chrY	1172984	1173023	seq_a,AX-35609543,Affx-27950048,rs11962903,6:151189764,T,C,rs11962903:0-39	39	100.0	0	39	39	rs11962903
chrY	14214604	14214651	seq_a,AX-35609543,Affx-27950048,rs11962903,6:151189764,T,C,rs11962903:0-42	37	95.3	0	42	42	rs11962903
chrX	1222984	1223023	seq_a,AX-35609543,Affx-27950048,rs11962903,6:151189764,T,C,rs11962903:0-39	39	100.0	0	39	39	rs11962903
chrX	53982397	53982441	seq_a,AX-35609543,Affx-27950048,rs11962903,6:151189764,T,C,rs11962903:0-43	40	97.7	0	43	43	rs11962903
chrX	48162388	48162428	seq_a,AX-35609543,Affx-27950048,rs11962903,6:151189764,T,C,rs11962903:0-40	38	97.5	0	40	40	rs11962903
chrX	48010735	48010773	seq_a,AX-35609543,Affx-27950048,rs11962903,6:151189764,T,C,rs11962903:2-40	36	97.4	2	40	38	rs11962903
chrX	110689603	110689665	seq_a,AX-35609543,Affx-27950048,rs11962903,6:151189764,T,C,rs11962903:0-53	40	90.0	0	53	53	rs11962903
chrX	48212780	48212820	seq_a,AX-35609543,Affx-27950048,rs11962903,6:151189764,T,C,rs11962903:0-40	34	92.5	0	40	40	rs11962903
chrX	52732884	52732924	seq_a,AX-35609543,Affx-27950048,rs11962903,6:151189764,T,C,rs11962903:0-40	34	92.5	0	40	40	rs11962903
chrX	40377229	40377290	seq_a,AX-35609543,Affx-27950048,rs11962903,6:151189764,T,C,rs11962903:0-53	40	91.7	0	53	53	rs11962903
chrX	13106805	13106835	seq_a,AX-35609543,Affx-27950048,rs11962903,6:151189764,T,C,rs11962903:11-41	26	93.4	11	41	30	rs11962903
chrX	24081617	24081643	seq_a,AX-35609543,Affx-27950048,rs11962903,6:151189764,T,C,rs11962903:15-41	24	96.2	15	41	26	rs11962903
chrX	93349284	93349311	seq_a,AX-35609543,Affx-27950048,rs11962903,6:151189764,T,C,rs11962903:25-52	23	92.6	25	52	27	rs11962903
chrX	23672820	23672847	seq_a,AX-35609543,Affx-27950048,rs11962903,6:151189764,T,C,rs11962903:24-52	24	85.2	24	52	28	rs11962903
chrX	23672714	23672735	seq_a,AX-35609543,Affx-27950048,rs11962903,6:151189764,T,C,rs11962903:0-21	21	100.0	0	21	21	rs11962903
chrY	25565910	25565951	seq_b,AX-35609543,Affx-27950048,rs11962903,6:151189764,T,C,rs11962903:0-41	37	95.2	0	41	41	rs11962903
chrY	27167480	27167522	seq_b,AX-35609543,Affx-27950048,rs11962903,6:151189764,T,C,rs11962903:0-42	34	90.5	0	42	42	rs11962903
chrX	18391092	18391143	seq_b,AX-35609543,Affx-27950048,rs11962903,6:151189764,T,C,rs11962903:0-52	48	94.0	0	52	52	rs11962903
chrX	51082170	51082213	seq_b,AX-35609543,Affx-27950048,rs11962903,6:151189764,T,C,rs11962903:0-43	43	100.0	0	43	43	rs11962903
chrX	64933897	64933939	seq_b,AX-35609543,Affx-27950048,rs11962903,6:151189764,T,C,rs11962903:0-42	42	100.0	0	42	42	rs11962903
chrX	40898839	40898879	seq_b,AX-35609543,Affx-27950048,rs11962903,6:151189764,T,C,rs11962903:0-40	38	97.5	0	40	40	rs11962903
chrX	46684629	46684669	seq_b,AX-35609543,Affx-27950048,rs11962903,6:151189764,T,C,rs11962903:0-40	38	97.5	0	40	40	rs11962903
chrX	81872172	81872212	seq_b,AX-35609543,Affx-27950048,rs11962903,6:151189764,T,C,rs11962903:0-40	38	97.5	0	40	40	rs11962903
chrX	10459544	10459587	seq_b,AX-35609543,Affx-27950048,rs11962903,6:151189764,T,C,rs11962903:0-43	37	93.1	0	43	43	rs11962903
chrX	18325044	18325083	seq_b,AX-35609543,Affx-27950048,rs11962903,6:151189764,T,C,rs11962903:0-39	35	94.9	0	39	39	rs11962903
chrX	112079067	112079106	seq_b,AX-35609543,Affx-27950048,rs11962903,6:151189764,T,C,rs11962903:0-39	35	94.9	0	39	39	rs11962903
chrX	56394910	56394953	seq_b,AX-35609543,Affx-27950048,rs11962903,6:151189764,T,C,rs11962903:0-43	35	90.7	0	43	43	rs11962903
chrX	54415908	54416081	seq_b,AX-35609543,Affx-27950048,rs11962903,6:151189764,T,C,rs11962903:0-39	38	100.0	0	39	39	rs11962903
chrX	40353128	40353168	seq_b,AX-35609543,Affx-27950048,rs11962903,6:151189764,T,C,rs11962903:0-40	34	92.5	0	40	40	rs11962903
chrX	130424599	130424634	seq_b,AX-35609543,Affx-27950048,rs11962903,6:151189764,T,C,rs11962903:8-43	33	97.2	8	43	35	rs11962903
chrX	71332661	71332836	seq_b,AX-35609543,Affx-27950048,rs11962903,6:151189764,T,C,rs11962903:2-41	37	100.0	2	41	39	rs11962903
chrY	7623496	7623538	seq_b,AX-35609543,Affx-27950048,rs11962903,6:151189764,T,C,rs11962903:0-42	38	95.3	0	42	42	rs11962903
chrY	7073129	7073167	seq_b,AX-35609543,Affx-27950048,rs11962903,6:151189764,T,C,rs11962903:0-38	36	97.4	0	38	38	rs11962903
chrY	26794879	26794921	seq_b,AX-35609543,Affx-27950048,rs11962903,6:151189764,T,C,rs11962903:0-42	34	90.5	0	42	42	rs11962903
chrY	18955539	18955701	seq_b,AX-35609543,Affx-27950048,rs11962903,6:151189764,T,C,rs11962903:8-37	28	100.0	8	37	29	rs11962903
chrX	44626306	44626367	seq_b,AX-35609543,Affx-27950048,rs11962903,6:151189764,T,C,rs11962903:0-53	50	98.2	0	53	53	rs11962903
chrX	53484514	53484557	seq_b,AX-35609543,Affx-27950048,rs11962903,6:151189764,T,C,rs11962903:0-43	43	100.0	0	43	43	rs11962903
chrX	69270704	69270747	seq_b,AX-35609543,Affx-27950048,rs11962903,6:151189764,T,C,rs11962903:0-43	43	100.0	0	43	43	rs11962903
chrX	8356823	8356866	seq_b,AX-35609543,Affx-27950048,rs11962903,6:151189764,T,C,rs11962903:0-43	41	97.7	0	43	43	rs11962903
chrX	129998706	129998749	seq_b,AX-35609543,Affx-27950048,rs11962903,6:151189764,T,C,rs11962903:0-43	41	97.7	0	43	43	rs11962903
chrX	18318633	18318672	seq_b,AX-35609543,Affx-27950048,rs11962903,6:151189764,T,C,rs11962903:0-39	39	100.0	0	39	39	rs11962903
chrX	19891495	19891928	seq_b,AX-35609543,Affx-27950048,rs11962903,6:151189764,T,C,rs11962903:0-54	47	98.0	0	54	54	rs11962903
chrX	41060942	41060985	seq_b,AX-35609543,Affx-27950048,rs11962903,6:151189764,T,C,rs11962903:0-43	39	95.4	0	43	43	rs11962903
chrX	46384168	46384207	seq_b,AX-35609543,Affx-27950048,rs11962903,6:151189764,T,C,rs11962903:0-39	39	100.0	0	39	39	rs11962903
chrX	73171970	73172013	seq_b,AX-35609543,Affx-27950048,rs11962903,6:151189764,T,C,rs11962903:0-43	39	95.4	0	43	43	rs11962903
chrX	113032283	113032326	seq_b,AX-35609543,Affx-27950048,rs11962903,6:151189764,T,C,rs11962903:0-43	39	95.4	0	43	43	rs11962903
chrX	132577398	132577437	seq_b,AX-35609543,Affx-27950048,rs11962903,6:151189764,T,C,rs11962903:0-39	39	100.0	0	39	39	rs11962903
chrX	153341120	153341159	seq_b,AX-35609543,Affx-27950048,rs11962903,6:151189764,T,C,rs11962903:0-39	39	100.0	0	39	39	rs11962903
chrX	54109272	54109312	seq_b,AX-35609543,Affx-27950048,rs11962903,6:151189764,T,C,rs11962903:0-40	38	97.5	0	40	40	rs11962903
chrX	131846775	131846815	seq_b,AX-35609543,Affx-27950048,rs11962903,6:151189764,T,C,rs11962903:0-40	38	97.5	0	40	40	rs11962903
chrX	71453292	71453726	seq_b,AX-35609543,Affx-27950048,rs11962903,6:151189764,T,C,rs11962903:0-43	40	97.7	0	43	43	rs11962903
chrY	5856616	5856636	seq_a,AX-35609567,Affx-27950133,rs80228235,6:151196971,A,G,rs80228235:34-54	20	100.0	34	54	20	rs80228235
chrX	130397597	130397619	seq_a,AX-35609567,Affx-27950133,rs80228235,6:151196971,A,G,rs80228235:7-29	22	100.0	7	29	22	rs80228235
chrX	130397597	130397619	seq_b,AX-35609567,Affx-27950133,rs80228235,6:151196971,A,G,rs80228235:7-29	22	100.0	7	29	22	rs80228235
chrX	140842896	140842921	seq_a,AX-35609745,Affx-27950968,rs56396780,6:151257061,A,G,rs56396780:29-57	24	80.0	29	57	28	rs56396780
chrX	130965888	130965912	seq_a,AX-35609961,Affx-27951992,rs75316053,6:15028124,A,G,rs75316053:31-55	22	95.9	31	55	24	rs75316053
chrX	51759312	51759437	seq_a,AX-35609961,Affx-27951992,rs75316053,6:15028124,A,G,rs75316053:15-71	49	94.7	15	71	56	rs75316053
chrX	55228017	55228060	seq_a,AX-35609961,Affx-27951992,rs75316053,6:15028124,A,G,rs75316053:23-66	37	93.1	23	66	43	rs75316053
chrX	113263775	113263805	seq_a,AX-35609961,Affx-27951992,rs75316053,6:15028124,A,G,rs75316053:25-55	28	96.7	25	55	30	rs75316053
chrX	85791865	85791913	seq_b,AX-35609961,Affx-27951992,rs75316053,6:15028124,A,G,rs75316053:23-71	32	83.4	23	71	48	rs75316053
chrX	38617989	38618022	seq_a,AX-35610159,Affx-27952718,rs1985154,6:151369307,T,G,rs1985154:0-35	30	84.9	0	35	35	rs1985154
chrX	99400855	99400888	seq_a,AX-35610159,Affx-27952718,rs1985154,6:151369307,T,G,rs1985154:0-35	30	84.9	0	35	35	rs1985154
chrX	137114860	137114892	seq_a,AX-35610159,Affx-27952718,rs1985154,6:151369307,T,G,rs1985154:1-35	29	84.4	1	35	34	rs1985154
chrX	124856407	124856438	seq_a,AX-35610159,Affx-27952718,rs1985154,6:151369307,T,G,rs1985154:0-33	26	83.4	0	33	33	rs1985154
chrX	5380733	5380762	seq_a,AX-35610159,Affx-27952718,rs1985154,6:151369307,T,G,rs1985154:0-31	26	82.8	0	31	31	rs1985154
chrX	77985818	77985856	seq_b,AX-35610159,Affx-27952718,rs1985154,6:151369307,T,G,rs1985154:0-40	33	84.3	0	40	40	rs1985154
chrX	152693638	152693678	seq_b,AX-35610159,Affx-27952718,rs1985154,6:151369307,T,G,rs1985154:0-42	30	85.3	0	42	42	rs1985154
chrX	132303553	132303874	seq_b,AX-35610159,Affx-27952718,rs1985154,6:151369307,T,G,rs1985154:0-50	34	97.3	0	50	50	rs1985154
chrX	45227050	45227097	seq_b,AX-35610159,Affx-27952718,rs1985154,6:151369307,T,G,rs1985154:0-47	33	85.2	0	47	47	rs1985154
chrX	3016424	3016463	seq_b,AX-35610159,Affx-27952718,rs1985154,6:151369307,T,G,rs1985154:0-41	34	84.7	0	41	41	rs1985154
chrX	38617986	38618022	seq_b,AX-35610159,Affx-27952718,rs1985154,6:151369307,T,G,rs1985154:0-38	33	86.2	0	38	38	rs1985154
chrX	153937218	153937259	seq_b,AX-35610159,Affx-27952718,rs1985154,6:151369307,T,G,rs1985154:0-42	33	87.2	0	42	42	rs1985154
chrX	137114857	137114892	seq_b,AX-35610159,Affx-27952718,rs1985154,6:151369307,T,G,rs1985154:1-38	32	85.8	1	38	37	rs1985154
chrX	6590782	6590818	seq_b,AX-35610159,Affx-27952718,rs1985154,6:151369307,T,G,rs1985154:0-38	31	83.4	0	38	38	rs1985154
chrX	99400854	99400888	seq_b,AX-35610159,Affx-27952718,rs1985154,6:151369307,T,G,rs1985154:0-36	31	85.3	0	36	36	rs1985154
chrX	124856407	124856438	seq_b,AX-35610159,Affx-27952718,rs1985154,6:151369307,T,G,rs1985154:0-33	26	83.4	0	33	33	rs1985154
chrX	5380733	5380762	seq_b,AX-35610159,Affx-27952718,rs1985154,6:151369307,T,G,rs1985154:0-31	26	82.8	0	31	31	rs1985154
chrX	79167734	79167773	seq_b,AX-35610159,Affx-27952718,rs1985154,6:151369307,T,G,rs1985154:0-41	26	85.8	0	41	41	rs1985154
chrX	143611220	143611245	seq_a,AX-35610301,Affx-27953402,rs79416231,6:151418439,A,G,rs79416231:26-52	22	84.0	26	52	26	rs79416231
chrX	97384522	97384568	seq_a,AX-35610391,Affx-27953688,rs75815553,6:151437682,T,G,rs75815553:3-51	33	86.5	3	51	48	rs75815553
chrX	10828312	10828350	seq_a,AX-35610391,Affx-27953688,rs75815553,6:151437682,T,G,rs75815553:36-67	26	93.6	36	67	31	rs75815553
chrX	111378010	111378035	seq_a,AX-35610391,Affx-27953688,rs75815553,6:151437682,T,G,rs75815553:0-25	21	92.0	0	25	25	rs75815553
chrX	97384522	97384568	seq_b,AX-35610391,Affx-27953688,rs75815553,6:151437682,T,G,rs75815553:3-51	33	86.5	3	51	48	rs75815553
chrX	10828312	10828350	seq_b,AX-35610391,Affx-27953688,rs75815553,6:151437682,T,G,rs75815553:36-67	26	93.6	36	67	31	rs75815553
chrX	111378010	111378035	seq_b,AX-35610391,Affx-27953688,rs75815553,6:151437682,T,G,rs75815553:0-25	21	92.0	0	25	25	rs75815553
chrX	64560608	64560628	seq_a,AX-35610413,Affx-27953780,rs56094157,6:151443419,A,T,rs56094157:16-36	20	100.0	16	36	20	rs56094157
chrX	6251679	6251701	seq_b,AX-35610481,Affx-27954077,rs7756941,6:151470874,A,G,rs7756941:25-47	22	100.0	25	47	22	rs7756941
chrY	5895713	5895771	seq_a,AX-35610629,Affx-27954834,rs78076975,6:151523407,A,G,rs78076975:0-56	37	91.2	0	56	56	rs78076975
chrY	17870420	17870861	seq_a,AX-35610629,Affx-27954834,rs78076975,6:151523407,A,G,rs78076975:41-71	29	100.0	41	71	30	rs78076975
chrY	4468473	4468507	seq_a,AX-35610629,Affx-27954834,rs78076975,6:151523407,A,G,rs78076975:37-71	24	85.3	37	71	34	rs78076975
chrY	17491644	17491664	seq_a,AX-35610629,Affx-27954834,rs78076975,6:151523407,A,G,rs78076975:36-56	20	100.0	36	56	20	rs78076975
chrX	48608593	48608669	seq_a,AX-35610629,Affx-27954834,rs78076975,6:151523407,A,G,rs78076975:0-71	47	92.8	0	71	71	rs78076975
chrX	27081159	27081204	seq_a,AX-35610629,Affx-27954834,rs78076975,6:151523407,A,G,rs78076975:26-71	37	91.2	26	71	45	rs78076975
chrX	113796200	113796235	seq_a,AX-35610629,Affx-27954834,rs78076975,6:151523407,A,G,rs78076975:36-71	31	94.3	36	71	35	rs78076975
chrX	70097362	70097396	seq_a,AX-35610629,Affx-27954834,rs78076975,6:151523407,A,G,rs78076975:36-70	30	94.2	36	70	34	rs78076975
chrX	3768543	3768578	seq_a,AX-35610629,Affx-27954834,rs78076975,6:151523407,A,G,rs78076975:36-71	29	91.5	36	71	35	rs78076975
chrX	3806968	3807003	seq_a,AX-35610629,Affx-27954834,rs78076975,6:151523407,A,G,rs78076975:36-71	29	91.5	36	71	35	rs78076975
chrX	3845396	3845431	seq_a,AX-35610629,Affx-27954834,rs78076975,6:151523407,A,G,rs78076975:36-71	29	91.5	36	71	35	rs78076975
chrX	9554168	9554199	seq_a,AX-35610629,Affx-27954834,rs78076975,6:151523407,A,G,rs78076975:40-71	29	96.8	40	71	31	rs78076975
chrX	78146255	78146290	seq_a,AX-35610629,Affx-27954834,rs78076975,6:151523407,A,G,rs78076975:36-71	29	91.5	36	71	35	rs78076975
chrX	84486049	84486079	seq_a,AX-35610629,Affx-27954834,rs78076975,6:151523407,A,G,rs78076975:41-71	28	96.7	41	71	30	rs78076975
chrX	11708059	11708088	seq_a,AX-35610629,Affx-27954834,rs78076975,6:151523407,A,G,rs78076975:42-71	27	96.6	42	71	29	rs78076975
chrX	87300391	87300424	seq_a,AX-35610629,Affx-27954834,rs78076975,6:151523407,A,G,rs78076975:21-55	28	87.5	21	55	34	rs78076975
chrX	113490153	113490181	seq_a,AX-35610629,Affx-27954834,rs78076975,6:151523407,A,G,rs78076975:36-64	26	96.5	36	64	28	rs78076975
chrX	90280684	90280718	seq_a,AX-35610629,Affx-27954834,rs78076975,6:151523407,A,G,rs78076975:37-71	24	85.3	37	71	34	rs78076975
chrX	43794833	43794863	seq_a,AX-35610629,Affx-27954834,rs78076975,6:151523407,A,G,rs78076975:33-63	24	90.0	33	63	30	rs78076975
chrX	127646823	127646846	seq_a,AX-35610629,Affx-27954834,rs78076975,6:151523407,A,G,rs78076975:41-64	23	100.0	41	64	23	rs78076975
chrY	28705542	28705607	seq_a,AX-35610629,Affx-27954834,rs78076975,6:151523407,A,G,rs78076975:1-64	42	83.9	1	64	63	rs78076975
chrY	7367758	7367780	seq_a,AX-35610629,Affx-27954834,rs78076975,6:151523407,A,G,rs78076975:41-63	22	100.0	41	63	22	rs78076975
chrX	153635242	153808256	seq_a,AX-35610629,Affx-27954834,rs78076975,6:151523407,A,G,rs78076975:1-71	54	89.9	1	71	70	rs78076975
chrX	83624433	83624491	seq_a,AX-35610629,Affx-27954834,rs78076975,6:151523407,A,G,rs78076975:0-56	44	94.0	0	56	56	rs78076975
chrX	113621153	113621225	seq_a,AX-35610629,Affx-27954834,rs78076975,6:151523407,A,G,rs78076975:1-71	46	92.6	1	71	70	rs78076975
chrX	115525263	115525320	seq_a,AX-35610629,Affx-27954834,rs78076975,6:151523407,A,G,rs78076975:1-56	43	93.9	1	56	55	rs78076975
chrX	51746428	51746495	seq_a,AX-35610629,Affx-27954834,rs78076975,6:151523407,A,G,rs78076975:0-64	41	93.8	0	64	64	rs78076975
chrX	13968850	13968894	seq_a,AX-35610629,Affx-27954834,rs78076975,6:151523407,A,G,rs78076975:27-71	36	92.9	27	71	44	rs78076975
chrX	66355444	66355509	seq_a,AX-35610629,Affx-27954834,rs78076975,6:151523407,A,G,rs78076975:1-64	45	94.0	1	64	63	rs78076975
chrX	71503676	71503711	seq_a,AX-35610629,Affx-27954834,rs78076975,6:151523407,A,G,rs78076975:36-71	31	94.3	36	71	35	rs78076975
chrX	72865238	72865273	seq_a,AX-35610629,Affx-27954834,rs78076975,6:151523407,A,G,rs78076975:36-71	31	94.3	36	71	35	rs78076975
chrX	102410692	102410727	seq_a,AX-35610629,Affx-27954834,rs78076975,6:151523407,A,G,rs78076975:36-71	31	94.3	36	71	35	rs78076975
chrX	51651809	51651841	seq_a,AX-35610629,Affx-27954834,rs78076975,6:151523407,A,G,rs78076975:39-71	30	96.9	39	71	32	rs78076975
chrX	40964889	40964924	seq_a,AX-35610629,Affx-27954834,rs78076975,6:151523407,A,G,rs78076975:36-71	29	91.5	36	71	35	rs78076975
chrX	47164074	47164111	seq_a,AX-35610629,Affx-27954834,rs78076975,6:151523407,A,G,rs78076975:5-64	34	72.3	5	64	59	rs78076975
chrX	32273395	32273429	seq_a,AX-35610629,Affx-27954834,rs78076975,6:151523407,A,G,rs78076975:37-71	28	91.2	37	71	34	rs78076975
chrX	100716540	100716574	seq_a,AX-35610629,Affx-27954834,rs78076975,6:151523407,A,G,rs78076975:37-71	28	91.2	37	71	34	rs78076975
chrX	123115510	123115545	seq_a,AX-35610629,Affx-27954834,rs78076975,6:151523407,A,G,rs78076975:36-71	27	88.6	36	71	35	rs78076975
chrY	5895713	5895771	seq_b,AX-35610629,Affx-27954834,rs78076975,6:151523407,A,G,rs78076975:0-56	39	91.5	0	56	56	rs78076975
chrY	17870420	17870861	seq_b,AX-35610629,Affx-27954834,rs78076975,6:151523407,A,G,rs78076975:41-71	29	100.0	41	71	30	rs78076975
chrY	4468473	4468507	seq_b,AX-35610629,Affx-27954834,rs78076975,6:151523407,A,G,rs78076975:37-71	24	85.3	37	71	34	rs78076975
chrY	17491641	17491664	seq_b,AX-35610629,Affx-27954834,rs78076975,6:151523407,A,G,rs78076975:33-56	23	100.0	33	56	23	rs78076975
chrY	21361849	21361870	seq_b,AX-35610629,Affx-27954834,rs78076975,6:151523407,A,G,rs78076975:33-54	21	100.0	33	54	21	rs78076975
chrX	71815744	71815812	seq_b,AX-35610629,Affx-27954834,rs78076975,6:151523407,A,G,rs78076975:5-71	53	90.8	5	71	66	rs78076975
chrX	70097325	70097396	seq_b,AX-35610629,Affx-27954834,rs78076975,6:151523407,A,G,rs78076975:1-70	52	93.4	1	70	69	rs78076975
chrX	84486011	84486079	seq_b,AX-35610629,Affx-27954834,rs78076975,6:151523407,A,G,rs78076975:5-71	48	90.0	5	71	66	rs78076975
chrX	48608624	48608669	seq_b,AX-35610629,Affx-27954834,rs78076975,6:151523407,A,G,rs78076975:26-71	41	95.6	26	71	45	rs78076975
chrX	16400551	16400619	seq_b,AX-35610629,Affx-27954834,rs78076975,6:151523407,A,G,rs78076975:5-71	46	89.7	5	71	66	rs78076975
chrX	45704351	45704418	seq_b,AX-35610629,Affx-27954834,rs78076975,6:151523407,A,G,rs78076975:6-71	45	88.2	6	71	65	rs78076975
chrX	27081159	27081204	seq_b,AX-35610629,Affx-27954834,rs78076975,6:151523407,A,G,rs78076975:26-71	39	93.4	26	71	45	rs78076975
chrX	51898056	51898101	seq_b,AX-35610629,Affx-27954834,rs78076975,6:151523407,A,G,rs78076975:26-71	39	93.4	26	71	45	rs78076975
chrX	113796178	113796235	seq_b,AX-35610629,Affx-27954834,rs78076975,6:151523407,A,G,rs78076975:4-71	44	77.8	4	71	67	rs78076975
chrX	9554155	9554199	seq_b,AX-35610629,Affx-27954834,rs78076975,6:151523407,A,G,rs78076975:27-71	38	93.2	27	71	44	rs78076975
chrX	72291675	72291735	seq_b,AX-35610629,Affx-27954834,rs78076975,6:151523407,A,G,rs78076975:6-65	43	92.2	6	65	59	rs78076975
chrX	78146245	78146290	seq_b,AX-35610629,Affx-27954834,rs78076975,6:151523407,A,G,rs78076975:26-71	37	91.2	26	71	45	rs78076975
chrX	96385207	96385273	seq_b,AX-35610629,Affx-27954834,rs78076975,6:151523407,A,G,rs78076975:5-71	45	92.5	5	71	66	rs78076975
chrX	113490143	113490181	seq_b,AX-35610629,Affx-27954834,rs78076975,6:151523407,A,G,rs78076975:26-64	34	94.8	26	64	38	rs78076975
chrX	3768540	3768578	seq_b,AX-35610629,Affx-27954834,rs78076975,6:151523407,A,G,rs78076975:33-71	32	92.2	33	71	38	rs78076975
chrX	3806965	3807003	seq_b,AX-35610629,Affx-27954834,rs78076975,6:151523407,A,G,rs78076975:33-71	32	92.2	33	71	38	rs78076975
chrY	28705542	28705607	seq_b,AX-35610629,Affx-27954834,rs78076975,6:151523407,A,G,rs78076975:1-64	44	85.5	1	64	63	rs78076975
chrY	7367758	7367780	seq_b,AX-35610629,Affx-27954834,rs78076975,6:151523407,A,G,rs78076975:41-63	22	100.0	41	63	22	rs78076975
chrX	113621153	113621225	seq_b,AX-35610629,Affx-27954834,rs78076975,6:151523407,A,G,rs78076975:1-71	54	92.2	1	71	70	rs78076975
chrX	153635242	153808256	seq_b,AX-35610629,Affx-27954834,rs78076975,6:151523407,A,G,rs78076975:1-71	57	91.4	1	71	70	rs78076975
chrX	96899349	96899412	seq_b,AX-35610629,Affx-27954834,rs78076975,6:151523407,A,G,rs78076975:4-64	48	91.6	4	64	60	rs78076975
chrX	44905103	44905176	seq_b,AX-35610629,Affx-27954834,rs78076975,6:151523407,A,G,rs78076975:0-71	47	86.2	0	71	71	rs78076975
chrX	19784124	19784189	seq_b,AX-35610629,Affx-27954834,rs78076975,6:151523407,A,G,rs78076975:8-71	45	89.5	8	71	63	rs78076975
chrX	32273395	32449241	seq_b,AX-35610629,Affx-27954834,rs78076975,6:151523407,A,G,rs78076975:4-71	53	90.8	4	71	67	rs78076975
chrX	66355444	66355509	seq_b,AX-35610629,Affx-27954834,rs78076975,6:151523407,A,G,rs78076975:1-64	49	94.6	1	64	63	rs78076975
chrX	71503676	71503721	seq_b,AX-35610629,Affx-27954834,rs78076975,6:151523407,A,G,rs78076975:26-71	39	93.4	26	71	45	rs78076975
chrX	102410692	102410737	seq_b,AX-35610629,Affx-27954834,rs78076975,6:151523407,A,G,rs78076975:26-71	39	93.4	26	71	45	rs78076975
chrX	123186519	123186584	seq_b,AX-35610629,Affx-27954834,rs78076975,6:151523407,A,G,rs78076975:4-71	42	77.0	4	71	67	rs78076975
chrX	136744793	136744841	seq_b,AX-35610629,Affx-27954834,rs78076975,6:151523407,A,G,rs78076975:0-46	41	95.6	0	46	46	rs78076975
chrX	124517364	124517419	seq_b,AX-35610629,Affx-27954834,rs78076975,6:151523407,A,G,rs78076975:1-54	40	88.5	1	54	53	rs78076975
chrX	117558071	117558125	seq_b,AX-35610629,Affx-27954834,rs78076975,6:151523407,A,G,rs78076975:4-56	39	88.3	4	56	52	rs78076975
chrX	109728213	109728257	seq_b,AX-35610629,Affx-27954834,rs78076975,6:151523407,A,G,rs78076975:26-70	36	91.0	26	70	44	rs78076975
chrX	40964889	40964938	seq_b,AX-35610629,Affx-27954834,rs78076975,6:151523407,A,G,rs78076975:26-71	36	91.0	26	71	45	rs78076975
chrX	72865238	72865276	seq_b,AX-35610629,Affx-27954834,rs78076975,6:151523407,A,G,rs78076975:33-71	34	94.8	33	71	38	rs78076975
chrX	95118404	95118431	seq_b,AX-35610687,Affx-27955212,rs9383873,6:151554656,T,C,rs9383873:29-53	23	100.0	29	53	24	rs9383873
chrX	90214371	90214838	seq_a,AX-35610781,Affx-27955726,rs60525638,6:151588197,A,G,rs60525638:0-31	30	100.0	0	31	31	rs60525638
chrX	90214371	90214838	seq_b,AX-35610781,Affx-27955726,rs60525638,6:151588197,A,G,rs60525638:0-31	30	100.0	0	31	31	rs60525638
chrX	109124946	109125015	seq_a,AX-35610787,Affx-27955774,rs79341701,6:151591640,T,C,rs79341701:0-71	41	84.4	0	71	71	rs79341701
chrX	69755104	69755166	seq_a,AX-35610787,Affx-27955774,rs79341701,6:151591640,T,C,rs79341701:2-71	34	77.5	2	71	69	rs79341701
chrX	45781575	45781638	seq_a,AX-35610787,Affx-27955774,rs79341701,6:151591640,T,C,rs79341701:6-71	32	86.2	6	71	65	rs79341701
chrX	144395217	144395242	seq_a,AX-35610787,Affx-27955774,rs79341701,6:151591640,T,C,rs79341701:15-40	23	96.0	15	40	25	rs79341701
chrX	136049831	136049856	seq_a,AX-35610787,Affx-27955774,rs79341701,6:151591640,T,C,rs79341701:44-71	24	84.0	44	71	27	rs79341701
chrX	149889050	149889072	seq_a,AX-35610787,Affx-27955774,rs79341701,6:151591640,T,C,rs79341701:13-35	20	95.5	13	35	22	rs79341701
chrX	18106943	18107012	seq_a,AX-35610787,Affx-27955774,rs79341701,6:151591640,T,C,rs79341701:0-71	34	83.4	0	71	71	rs79341701
chrX	20746965	20746995	seq_a,AX-35610787,Affx-27955774,rs79341701,6:151591640,T,C,rs79341701:5-35	20	83.4	5	35	30	rs79341701
chrX	109124946	109125015	seq_b,AX-35610787,Affx-27955774,rs79341701,6:151591640,T,C,rs79341701:0-71	41	84.4	0	71	71	rs79341701
chrX	69755104	69755166	seq_b,AX-35610787,Affx-27955774,rs79341701,6:151591640,T,C,rs79341701:2-71	34	77.5	2	71	69	rs79341701
chrX	45781575	45781638	seq_b,AX-35610787,Affx-27955774,rs79341701,6:151591640,T,C,rs79341701:6-71	32	86.2	6	71	65	rs79341701
chrX	144395217	144395242	seq_b,AX-35610787,Affx-27955774,rs79341701,6:151591640,T,C,rs79341701:15-40	23	96.0	15	40	25	rs79341701
chrX	136049831	136049856	seq_b,AX-35610787,Affx-27955774,rs79341701,6:151591640,T,C,rs79341701:44-71	24	84.0	44	71	27	rs79341701
chrX	149889050	149889072	seq_b,AX-35610787,Affx-27955774,rs79341701,6:151591640,T,C,rs79341701:13-35	20	95.5	13	35	22	rs79341701
chrX	18106943	18107012	seq_b,AX-35610787,Affx-27955774,rs79341701,6:151591640,T,C,rs79341701:0-71	34	83.4	0	71	71	rs79341701
chrX	20746965	20746995	seq_b,AX-35610787,Affx-27955774,rs79341701,6:151591640,T,C,rs79341701:5-35	20	83.4	5	35	30	rs79341701
chrX	44836194	44836217	seq_b,AX-35610991,Affx-27956578,rs3963366,6:151642956,C,G,rs3963366:19-42	21	95.7	19	42	23	rs3963366
chrX	134490364	134490397	seq_a,AX-35610993,Affx-27956591,rs59851746,6:151643443,T,C,rs59851746:28-61	29	94.0	28	61	33	rs59851746
chrX	123491610	123491640	seq_a,AX-35610993,Affx-27956591,rs59851746,6:151643443,T,C,rs59851746:41-71	28	96.7	41	71	30	rs59851746
chrX	35740919	35741129	seq_a,AX-35610993,Affx-27956591,rs59851746,6:151643443,T,C,rs59851746:41-71	29	100.0	41	71	30	rs59851746
chrX	124183654	124183683	seq_a,AX-35610993,Affx-27956591,rs59851746,6:151643443,T,C,rs59851746:40-69	25	93.2	40	69	29	rs59851746
chrX	117614912	117614942	seq_a,AX-35610993,Affx-27956591,rs59851746,6:151643443,T,C,rs59851746:27-57	24	90.0	27	57	30	rs59851746
chrX	53045234	53045277	seq_a,AX-35610993,Affx-27956591,rs59851746,6:151643443,T,C,rs59851746:27-71	36	86.1	27	71	44	rs59851746
chrX	127350651	127350676	seq_a,AX-35610993,Affx-27956591,rs59851746,6:151643443,T,C,rs59851746:46-71	25	100.0	46	71	25	rs59851746
chrX	23592010	23592045	seq_a,AX-35610993,Affx-27956591,rs59851746,6:151643443,T,C,rs59851746:27-62	23	82.9	27	62	35	rs59851746
chrX	133976124	133976168	seq_b,AX-35610993,Affx-27956591,rs59851746,6:151643443,T,C,rs59851746:27-71	34	88.7	27	71	44	rs59851746
chrX	134490364	134490397	seq_b,AX-35610993,Affx-27956591,rs59851746,6:151643443,T,C,rs59851746:28-61	31	97.0	28	61	33	rs59851746
chrX	123491610	123491640	seq_b,AX-35610993,Affx-27956591,rs59851746,6:151643443,T,C,rs59851746:41-71	28	96.7	41	71	30	rs59851746
chrX	92224689	92224719	seq_b,AX-35610993,Affx-27956591,rs59851746,6:151643443,T,C,rs59851746:27-57	28	96.7	27	57	30	rs59851746
chrX	117614912	117614942	seq_b,AX-35610993,Affx-27956591,rs59851746,6:151643443,T,C,rs59851746:27-57	26	93.4	27	57	30	rs59851746
chrX	35740919	35741129	seq_b,AX-35610993,Affx-27956591,rs59851746,6:151643443,T,C,rs59851746:41-71	29	100.0	41	71	30	rs59851746
chrX	63457865	63457896	seq_b,AX-35610993,Affx-27956591,rs59851746,6:151643443,T,C,rs59851746:27-58	25	90.4	27	58	31	rs59851746
chrX	115417981	115418003	seq_b,AX-35610993,Affx-27956591,rs59851746,6:151643443,T,C,rs59851746:27-49	22	100.0	27	49	22	rs59851746
chrX	53045234	53045277	seq_b,AX-35610993,Affx-27956591,rs59851746,6:151643443,T,C,rs59851746:27-71	38	88.4	27	71	44	rs59851746
chrX	127350651	127350690	seq_b,AX-35610993,Affx-27956591,rs59851746,6:151643443,T,C,rs59851746:32-71	33	92.4	32	71	39	rs59851746
chrX	23592010	23592045	seq_b,AX-35610993,Affx-27956591,rs59851746,6:151643443,T,C,rs59851746:27-62	25	85.8	27	62	35	rs59851746
chrX	17376135	17376163	seq_a,AX-35611077,Affx-27956953,rs7758587,6:151668163,A,G,rs7758587:27-55	24	92.9	27	55	28	rs7758587
chrX	114564297	114564323	seq_a,AX-35611169,Affx-27957408,rs1739090,6:15066593,A,G,rs1739090:21-47	24	96.2	21	47	26	rs1739090
chrX	65101640	65101662	seq_a,AX-35611169,Affx-27957408,rs1739090,6:15066593,A,G,rs1739090:20-42	22	100.0	20	42	22	rs1739090
chrX	87732665	87732692	seq_b,AX-35611169,Affx-27957408,rs1739090,6:15066593,A,G,rs1739090:0-39	26	66.7	0	39	39	rs1739090
chrX	95476448	95476471	seq_a,AX-35611221,Affx-27957512,rs72997903,6:151713405,A,G,rs72997903:26-49	21	95.7	26	49	23	rs72997903
chrX	40339408	40339445	seq_a,AX-35611237,Affx-27957552,rs9479029,6:151716860,T,C,rs9479029:0-35	28	96.7	0	35	35	rs9479029
chrX	109810444	109810466	seq_a,AX-35611237,Affx-27957552,rs9479029,6:151716860,T,C,rs9479029:0-22	22	100.0	0	22	22	rs9479029
chrX	106713821	106713843	seq_a,AX-35611237,Affx-27957552,rs9479029,6:151716860,T,C,rs9479029:0-22	22	100.0	0	22	22	rs9479029
chrX	45542485	45542507	seq_a,AX-35611237,Affx-27957552,rs9479029,6:151716860,T,C,rs9479029:0-22	22	100.0	0	22	22	rs9479029
chrX	15320079	15320141	seq_a,AX-35611237,Affx-27957552,rs9479029,6:151716860,T,C,rs9479029:1-59	36	95.2	1	59	58	rs9479029
chrX	145270730	145270824	seq_a,AX-35611237,Affx-27957552,rs9479029,6:151716860,T,C,rs9479029:0-71	39	91.5	0	71	71	rs9479029
chrX	40339408	40339445	seq_b,AX-35611237,Affx-27957552,rs9479029,6:151716860,T,C,rs9479029:0-35	28	96.7	0	35	35	rs9479029
chrX	109810444	109810466	seq_b,AX-35611237,Affx-27957552,rs9479029,6:151716860,T,C,rs9479029:0-22	22	100.0	0	22	22	rs9479029
chrX	106713821	106713843	seq_b,AX-35611237,Affx-27957552,rs9479029,6:151716860,T,C,rs9479029:0-22	22	100.0	0	22	22	rs9479029
chrX	45542485	45542507	seq_b,AX-35611237,Affx-27957552,rs9479029,6:151716860,T,C,rs9479029:0-22	22	100.0	0	22	22	rs9479029
chrX	15320079	15320141	seq_b,AX-35611237,Affx-27957552,rs9479029,6:151716860,T,C,rs9479029:1-59	36	95.2	1	59	58	rs9479029
chrX	145270730	145270824	seq_b,AX-35611237,Affx-27957552,rs9479029,6:151716860,T,C,rs9479029:0-71	41	90.0	0	71	71	rs9479029
chrY	5321874	5321923	seq_a,AX-35611289,Affx-27957811,rs60701331,6:151734061,T,C,rs60701331:7-56	42	95.8	7	56	49	rs60701331
chrX	91594718	91594767	seq_a,AX-35611289,Affx-27957811,rs60701331,6:151734061,T,C,rs60701331:7-56	42	95.8	7	56	49	rs60701331
chrX	25771660	25771699	seq_a,AX-35611289,Affx-27957811,rs60701331,6:151734061,T,C,rs60701331:7-47	34	89.5	7	47	40	rs60701331
chrX	71083740	71083778	seq_a,AX-35611289,Affx-27957811,rs60701331,6:151734061,T,C,rs60701331:7-46	33	89.2	7	46	39	rs60701331
chrX	137048293	137048331	seq_a,AX-35611289,Affx-27957811,rs60701331,6:151734061,T,C,rs60701331:7-46	33	89.2	7	46	39	rs60701331
chrX	142994139	142994177	seq_a,AX-35611289,Affx-27957811,rs60701331,6:151734061,T,C,rs60701331:7-47	33	84.3	7	47	40	rs60701331
chrX	144026999	144027036	seq_a,AX-35611289,Affx-27957811,rs60701331,6:151734061,T,C,rs60701331:9-47	30	86.2	9	47	38	rs60701331
chrX	70974769	70974807	seq_a,AX-35611289,Affx-27957811,rs60701331,6:151734061,T,C,rs60701331:7-46	30	88.3	7	46	39	rs60701331
chrX	32243696	32243740	seq_a,AX-35611289,Affx-27957811,rs60701331,6:151734061,T,C,rs60701331:1-46	37	90.3	1	46	45	rs60701331
chrX	32211054	32211093	seq_a,AX-35611289,Affx-27957811,rs60701331,6:151734061,T,C,rs60701331:7-47	34	89.5	7	47	40	rs60701331
chrX	22685743	22685781	seq_a,AX-35611289,Affx-27957811,rs60701331,6:151734061,T,C,rs60701331:7-46	33	89.2	7	46	39	rs60701331
chrX	89316208	89316246	seq_a,AX-35611289,Affx-27957811,rs60701331,6:151734061,T,C,rs60701331:8-47	33	89.2	8	47	39	rs60701331
chrX	44151909	44151946	seq_a,AX-35611289,Affx-27957811,rs60701331,6:151734061,T,C,rs60701331:8-46	30	86.2	8	46	38	rs60701331
chrX	87928973	87929005	seq_a,AX-35611289,Affx-27957811,rs60701331,6:151734061,T,C,rs60701331:7-39	28	93.8	7	39	32	rs60701331
chrX	27126459	27126497	seq_a,AX-35611289,Affx-27957811,rs60701331,6:151734061,T,C,rs60701331:7-46	29	83.8	7	46	39	rs60701331
chrX	118947233	118947258	seq_a,AX-35611289,Affx-27957811,rs60701331,6:151734061,T,C,rs60701331:22-47	23	96.0	22	47	25	rs60701331
chrX	75091282	75091303	seq_a,AX-35611289,Affx-27957811,rs60701331,6:151734061,T,C,rs60701331:26-47	21	100.0	26	47	21	rs60701331
chrX	9329671	9329706	seq_a,AX-35611289,Affx-27957811,rs60701331,6:151734061,T,C,rs60701331:7-43	26	89.3	7	43	36	rs60701331
chrX	94652545	94652583	seq_a,AX-35611289,Affx-27957811,rs60701331,6:151734061,T,C,rs60701331:7-46	26	89.3	7	46	39	rs60701331
chrX	144026999	144027036	seq_b,AX-35611289,Affx-27957811,rs60701331,6:151734061,T,C,rs60701331:9-47	32	88.9	9	47	38	rs60701331
chrX	142994139	142994177	seq_b,AX-35611289,Affx-27957811,rs60701331,6:151734061,T,C,rs60701331:7-47	31	81.6	7	47	40	rs60701331
chrX	95405440	95405478	seq_b,AX-35611289,Affx-27957811,rs60701331,6:151734061,T,C,rs60701331:7-46	29	83.8	7	46	39	rs60701331
chrX	78868098	78868137	seq_b,AX-35611289,Affx-27957811,rs60701331,6:151734061,T,C,rs60701331:7-47	34	89.5	7	47	40	rs60701331
chrX	32243696	32243740	seq_b,AX-35611289,Affx-27957811,rs60701331,6:151734061,T,C,rs60701331:1-46	35	87.9	1	46	45	rs60701331
chrX	87928980	87929005	seq_b,AX-35611289,Affx-27957811,rs60701331,6:151734061,T,C,rs60701331:7-32	23	96.0	7	32	25	rs60701331
chrX	48796422	48796442	seq_a,AX-35611327,Affx-27957929,rs75393630,6:151744085,T,C,rs75393630:25-45	20	100.0	25	45	20	rs75393630
chrY	21720888	21720922	seq_a,AX-35611599,Affx-27959013,rs76969132,6:151828771,A,G,rs76969132:36-70	30	94.2	36	70	34	rs76969132
chrX	100084189	100084227	seq_a,AX-35611599,Affx-27959013,rs76969132,6:151828771,A,G,rs76969132:33-71	38	100.0	33	71	38	rs76969132
chrX	114915720	114915757	seq_a,AX-35611599,Affx-27959013,rs76969132,6:151828771,A,G,rs76969132:33-71	34	89.2	33	71	38	rs76969132
chrX	4694900	4694933	seq_a,AX-35611599,Affx-27959013,rs76969132,6:151828771,A,G,rs76969132:38-71	31	97.0	38	71	33	rs76969132
chrX	18660875	18660908	seq_a,AX-35611599,Affx-27959013,rs76969132,6:151828771,A,G,rs76969132:38-71	31	97.0	38	71	33	rs76969132
chrX	8259408	8259442	seq_a,AX-35611599,Affx-27959013,rs76969132,6:151828771,A,G,rs76969132:37-71	30	94.2	37	71	34	rs76969132
chrX	48238834	48238870	seq_a,AX-35611599,Affx-27959013,rs76969132,6:151828771,A,G,rs76969132:38-71	32	100.0	38	71	33	rs76969132
chrX	69997215	69997247	seq_a,AX-35611599,Affx-27959013,rs76969132,6:151828771,A,G,rs76969132:39-71	30	96.9	39	71	32	rs76969132
chrX	122010600	122010632	seq_a,AX-35611599,Affx-27959013,rs76969132,6:151828771,A,G,rs76969132:39-71	30	96.9	39	71	32	rs76969132
chrX	116846854	116846887	seq_a,AX-35611599,Affx-27959013,rs76969132,6:151828771,A,G,rs76969132:38-71	29	94.0	38	71	33	rs76969132
chrX	18744190	18744222	seq_a,AX-35611599,Affx-27959013,rs76969132,6:151828771,A,G,rs76969132:39-71	28	93.8	39	71	32	rs76969132
chrX	77016735	77016767	seq_a,AX-35611599,Affx-27959013,rs76969132,6:151828771,A,G,rs76969132:39-71	28	93.8	39	71	32	rs76969132
chrX	106052830	106052862	seq_a,AX-35611599,Affx-27959013,rs76969132,6:151828771,A,G,rs76969132:39-71	28	93.8	39	71	32	rs76969132
chrX	133913174	133913342	seq_a,AX-35611599,Affx-27959013,rs76969132,6:151828771,A,G,rs76969132:38-71	32	100.0	38	71	33	rs76969132
chrX	21487745	21487913	seq_a,AX-35611599,Affx-27959013,rs76969132,6:151828771,A,G,rs76969132:39-71	31	100.0	39	71	32	rs76969132
chrX	22997859	22997892	seq_a,AX-35611599,Affx-27959013,rs76969132,6:151828771,A,G,rs76969132:38-71	27	91.0	38	71	33	rs76969132
chrX	140682925	140683096	seq_a,AX-35611599,Affx-27959013,rs76969132,6:151828771,A,G,rs76969132:39-71	31	100.0	39	71	32	rs76969132
chrY	1187660	1187826	seq_a,AX-35611599,Affx-27959013,rs76969132,6:151828771,A,G,rs76969132:38-71	30	97.0	38	71	33	rs76969132
chrX	25199409	25199446	seq_a,AX-35611599,Affx-27959013,rs76969132,6:151828771,A,G,rs76969132:35-71	35	100.0	35	71	36	rs76969132
chrX	25827783	25827816	seq_a,AX-35611599,Affx-27959013,rs76969132,6:151828771,A,G,rs76969132:38-71	33	100.0	38	71	33	rs76969132
chrX	136034423	136034456	seq_a,AX-35611599,Affx-27959013,rs76969132,6:151828771,A,G,rs76969132:38-71	33	100.0	38	71	33	rs76969132
chrX	7871608	7871642	seq_a,AX-35611599,Affx-27959013,rs76969132,6:151828771,A,G,rs76969132:37-71	32	97.1	37	71	34	rs76969132
chrX	18572804	18572836	seq_a,AX-35611599,Affx-27959013,rs76969132,6:151828771,A,G,rs76969132:39-71	32	100.0	39	71	32	rs76969132
chrX	121763929	121763961	seq_a,AX-35611599,Affx-27959013,rs76969132,6:151828771,A,G,rs76969132:39-71	32	100.0	39	71	32	rs76969132
chrX	16821734	16821769	seq_a,AX-35611599,Affx-27959013,rs76969132,6:151828771,A,G,rs76969132:36-71	31	94.3	36	71	35	rs76969132
chrX	51026884	51026917	seq_a,AX-35611599,Affx-27959013,rs76969132,6:151828771,A,G,rs76969132:38-71	31	97.0	38	71	33	rs76969132
chrX	100179110	100179141	seq_a,AX-35611599,Affx-27959013,rs76969132,6:151828771,A,G,rs76969132:39-70	31	100.0	39	70	31	rs76969132
chrX	128737519	128737552	seq_a,AX-35611599,Affx-27959013,rs76969132,6:151828771,A,G,rs76969132:38-71	31	97.0	38	71	33	rs76969132
chrX	134653309	134653342	seq_a,AX-35611599,Affx-27959013,rs76969132,6:151828771,A,G,rs76969132:38-71	31	97.0	38	71	33	rs76969132
chrX	147737064	147737097	seq_a,AX-35611599,Affx-27959013,rs76969132,6:151828771,A,G,rs76969132:38-71	31	97.0	38	71	33	rs76969132
chrX	50845259	50845291	seq_a,AX-35611599,Affx-27959013,rs76969132,6:151828771,A,G,rs76969132:39-71	30	96.9	39	71	32	rs76969132
chrX	55625164	55625196	seq_a,AX-35611599,Affx-27959013,rs76969132,6:151828771,A,G,rs76969132:39-71	30	96.9	39	71	32	rs76969132
chrX	106605709	106605741	seq_a,AX-35611599,Affx-27959013,rs76969132,6:151828771,A,G,rs76969132:39-71	30	96.9	39	71	32	rs76969132
chrX	106913119	106913151	seq_a,AX-35611599,Affx-27959013,rs76969132,6:151828771,A,G,rs76969132:39-71	30	96.9	39	71	32	rs76969132
chrY	21720885	21720922	seq_b,AX-35611599,Affx-27959013,rs76969132,6:151828771,A,G,rs76969132:33-70	33	94.6	33	70	37	rs76969132
chrX	100084192	100084227	seq_b,AX-35611599,Affx-27959013,rs76969132,6:151828771,A,G,rs76969132:36-71	35	100.0	36	71	35	rs76969132
chrX	4694895	4694933	seq_b,AX-35611599,Affx-27959013,rs76969132,6:151828771,A,G,rs76969132:33-71	34	94.8	33	71	38	rs76969132
chrX	122010592	122010632	seq_b,AX-35611599,Affx-27959013,rs76969132,6:151828771,A,G,rs76969132:34-71	34	97.3	34	71	37	rs76969132
chrX	18660875	18660908	seq_b,AX-35611599,Affx-27959013,rs76969132,6:151828771,A,G,rs76969132:38-71	31	97.0	38	71	33	rs76969132
chrX	8259408	8259442	seq_b,AX-35611599,Affx-27959013,rs76969132,6:151828771,A,G,rs76969132:37-71	30	94.2	37	71	34	rs76969132
chrX	48238834	48238870	seq_b,AX-35611599,Affx-27959013,rs76969132,6:151828771,A,G,rs76969132:38-71	32	100.0	38	71	33	rs76969132
chrX	69997215	69997247	seq_b,AX-35611599,Affx-27959013,rs76969132,6:151828771,A,G,rs76969132:39-71	30	96.9	39	71	32	rs76969132
chrX	114915725	114915757	seq_b,AX-35611599,Affx-27959013,rs76969132,6:151828771,A,G,rs76969132:39-71	30	96.9	39	71	32	rs76969132
chrX	116846854	116846887	seq_b,AX-35611599,Affx-27959013,rs76969132,6:151828771,A,G,rs76969132:38-71	29	94.0	38	71	33	rs76969132
chrX	18744190	18744222	seq_b,AX-35611599,Affx-27959013,rs76969132,6:151828771,A,G,rs76969132:39-71	28	93.8	39	71	32	rs76969132
chrX	77016735	77016767	seq_b,AX-35611599,Affx-27959013,rs76969132,6:151828771,A,G,rs76969132:39-71	28	93.8	39	71	32	rs76969132
chrX	106052830	106052862	seq_b,AX-35611599,Affx-27959013,rs76969132,6:151828771,A,G,rs76969132:39-71	28	93.8	39	71	32	rs76969132
chrX	133913174	133913342	seq_b,AX-35611599,Affx-27959013,rs76969132,6:151828771,A,G,rs76969132:38-71	32	100.0	38	71	33	rs76969132
chrX	21487745	21487913	seq_b,AX-35611599,Affx-27959013,rs76969132,6:151828771,A,G,rs76969132:39-71	31	100.0	39	71	32	rs76969132
chrX	140682925	140683096	seq_b,AX-35611599,Affx-27959013,rs76969132,6:151828771,A,G,rs76969132:39-71	31	100.0	39	71	32	rs76969132
chrX	22997859	22997892	seq_b,AX-35611599,Affx-27959013,rs76969132,6:151828771,A,G,rs76969132:38-71	27	91.0	38	71	33	rs76969132
chrY	1187660	1187826	seq_b,AX-35611599,Affx-27959013,rs76969132,6:151828771,A,G,rs76969132:38-71	30	97.0	38	71	33	rs76969132
chrX	25827783	25827816	seq_b,AX-35611599,Affx-27959013,rs76969132,6:151828771,A,G,rs76969132:38-71	33	100.0	38	71	33	rs76969132
chrX	136034423	136034456	seq_b,AX-35611599,Affx-27959013,rs76969132,6:151828771,A,G,rs76969132:38-71	33	100.0	38	71	33	rs76969132
chrX	7871608	7871642	seq_b,AX-35611599,Affx-27959013,rs76969132,6:151828771,A,G,rs76969132:37-71	32	97.1	37	71	34	rs76969132
chrX	16821734	16821770	seq_b,AX-35611599,Affx-27959013,rs76969132,6:151828771,A,G,rs76969132:35-71	32	94.5	35	71	36	rs76969132
chrX	18572804	18572836	seq_b,AX-35611599,Affx-27959013,rs76969132,6:151828771,A,G,rs76969132:39-71	32	100.0	39	71	32	rs76969132
chrX	25199409	25199441	seq_b,AX-35611599,Affx-27959013,rs76969132,6:151828771,A,G,rs76969132:39-71	32	100.0	39	71	32	rs76969132
chrX	121763929	121763961	seq_b,AX-35611599,Affx-27959013,rs76969132,6:151828771,A,G,rs76969132:39-71	32	100.0	39	71	32	rs76969132
chrX	51026884	51026917	seq_b,AX-35611599,Affx-27959013,rs76969132,6:151828771,A,G,rs76969132:38-71	31	97.0	38	71	33	rs76969132
chrX	100179110	100179141	seq_b,AX-35611599,Affx-27959013,rs76969132,6:151828771,A,G,rs76969132:39-70	31	100.0	39	70	31	rs76969132
chrX	128737519	128737552	seq_b,AX-35611599,Affx-27959013,rs76969132,6:151828771,A,G,rs76969132:38-71	31	97.0	38	71	33	rs76969132
chrX	134653309	134653342	seq_b,AX-35611599,Affx-27959013,rs76969132,6:151828771,A,G,rs76969132:38-71	31	97.0	38	71	33	rs76969132
chrX	147737064	147737097	seq_b,AX-35611599,Affx-27959013,rs76969132,6:151828771,A,G,rs76969132:38-71	31	97.0	38	71	33	rs76969132
chrX	50845259	50845291	seq_b,AX-35611599,Affx-27959013,rs76969132,6:151828771,A,G,rs76969132:39-71	30	96.9	39	71	32	rs76969132
chrX	55625164	55625196	seq_b,AX-35611599,Affx-27959013,rs76969132,6:151828771,A,G,rs76969132:39-71	30	96.9	39	71	32	rs76969132
chrX	106605709	106605741	seq_b,AX-35611599,Affx-27959013,rs76969132,6:151828771,A,G,rs76969132:39-71	30	96.9	39	71	32	rs76969132
chrX	106913119	106913151	seq_b,AX-35611599,Affx-27959013,rs76969132,6:151828771,A,G,rs76969132:39-71	30	96.9	39	71	32	rs76969132
chrX	124520483	124520545	seq_a,AX-35611645,Affx-27959180,rs11155794,6:151842809,A,G,rs11155794:0-62	44	85.5	0	62	62	rs11155794
chrX	37742475	37742527	seq_a,AX-35611645,Affx-27959180,rs11155794,6:151842809,A,G,rs11155794:0-52	38	86.6	0	52	52	rs11155794
chrX	87276181	87276233	seq_a,AX-35611645,Affx-27959180,rs11155794,6:151842809,A,G,rs11155794:1-61	37	75.6	1	61	60	rs11155794
chrX	47157272	47157301	seq_a,AX-35611645,Affx-27959180,rs11155794,6:151842809,A,G,rs11155794:24-52	25	96.3	24	52	28	rs11155794
chrX	37742475	37742527	seq_b,AX-35611645,Affx-27959180,rs11155794,6:151842809,A,G,rs11155794:0-52	36	84.7	0	52	52	rs11155794
chrX	87276181	87276233	seq_b,AX-35611645,Affx-27959180,rs11155794,6:151842809,A,G,rs11155794:1-61	39	77.8	1	61	60	rs11155794
chrX	100428267	100428302	seq_a,AX-35611655,Affx-27959244,rs6922890,6:151847804,T,G,rs6922890:12-47	25	85.8	12	47	35	rs6922890
chrY	1617008	1617030	seq_a,AX-35611655,Affx-27959244,rs6922890,6:151847804,T,G,rs6922890:0-22	22	100.0	0	22	22	rs6922890
chrX	11518495	11518680	seq_a,AX-35611655,Affx-27959244,rs6922890,6:151847804,T,G,rs6922890:0-50	44	96.0	0	50	50	rs6922890
chrX	1667008	1667030	seq_a,AX-35611655,Affx-27959244,rs6922890,6:151847804,T,G,rs6922890:0-22	22	100.0	0	22	22	rs6922890
chrY	1759729	1760101	seq_b,AX-35611655,Affx-27959244,rs6922890,6:151847804,T,G,rs6922890:0-59	49	96.3	0	59	59	rs6922890
chrX	1809729	1810101	seq_b,AX-35611655,Affx-27959244,rs6922890,6:151847804,T,G,rs6922890:0-59	49	96.3	0	59	59	rs6922890
chrX	100428267	100428302	seq_b,AX-35611655,Affx-27959244,rs6922890,6:151847804,T,G,rs6922890:12-47	25	85.8	12	47	35	rs6922890
chrY	1617008	1617030	seq_b,AX-35611655,Affx-27959244,rs6922890,6:151847804,T,G,rs6922890:0-22	22	100.0	0	22	22	rs6922890
chrX	11518495	11518680	seq_b,AX-35611655,Affx-27959244,rs6922890,6:151847804,T,G,rs6922890:0-50	44	96.0	0	50	50	rs6922890
chrX	12628592	12628618	seq_b,AX-35611655,Affx-27959244,rs6922890,6:151847804,T,G,rs6922890:12-38	24	96.2	12	38	26	rs6922890
chrX	1667008	1667030	seq_b,AX-35611655,Affx-27959244,rs6922890,6:151847804,T,G,rs6922890:0-22	22	100.0	0	22	22	rs6922890
chrX	101741120	101741603	seq_a,AX-35611689,Affx-27959396,rs75297300,6:151856076,C,G,rs75297300:39-67	27	100.0	39	67	28	rs75297300
chrX	101741120	101741603	seq_b,AX-35611689,Affx-27959396,rs75297300,6:151856076,C,G,rs75297300:39-67	27	100.0	39	67	28	rs75297300
chrX	43210626	43210689	seq_a,AX-35611809,Affx-27959826,rs61424810,6:151885129,A,G,rs61424810:1-64	47	87.4	1	64	63	rs61424810
chrX	120176741	120176794	seq_a,AX-35611809,Affx-27959826,rs61424810,6:151885129,A,G,rs61424810:8-64	46	85.0	8	64	56	rs61424810
chrX	85056365	85056408	seq_a,AX-35611809,Affx-27959826,rs61424810,6:151885129,A,G,rs61424810:4-47	39	95.4	4	47	43	rs61424810
chrX	14226920	14226963	seq_a,AX-35611809,Affx-27959826,rs61424810,6:151885129,A,G,rs61424810:4-47	35	90.7	4	47	43	rs61424810
chrX	57434069	57434101	seq_a,AX-35611809,Affx-27959826,rs61424810,6:151885129,A,G,rs61424810:15-47	27	93.4	15	47	32	rs61424810
chrX	87206406	87206477	seq_a,AX-35611809,Affx-27959826,rs61424810,6:151885129,A,G,rs61424810:0-71	57	90.2	0	71	71	rs61424810
chrX	55368032	55368090	seq_a,AX-35611809,Affx-27959826,rs61424810,6:151885129,A,G,rs61424810:0-64	54	84.5	0	64	64	rs61424810
chrX	90287084	90287126	seq_a,AX-35611809,Affx-27959826,rs61424810,6:151885129,A,G,rs61424810:0-42	36	92.9	0	42	42	rs61424810
chrX	116150591	116150622	seq_a,AX-35611809,Affx-27959826,rs61424810,6:151885129,A,G,rs61424810:15-45	27	96.6	15	45	30	rs61424810
chrX	138857620	138857647	seq_a,AX-35611809,Affx-27959826,rs61424810,6:151885129,A,G,rs61424810:1-28	25	96.3	1	28	27	rs61424810
chrX	43210626	43210689	seq_b,AX-35611809,Affx-27959826,rs61424810,6:151885129,A,G,rs61424810:1-64	45	85.8	1	64	63	rs61424810
chrX	85056365	85056408	seq_b,AX-35611809,Affx-27959826,rs61424810,6:151885129,A,G,rs61424810:4-47	37	93.1	4	47	43	rs61424810
chrX	14226920	14226963	seq_b,AX-35611809,Affx-27959826,rs61424810,6:151885129,A,G,rs61424810:4-47	35	90.7	4	47	43	rs61424810
chrX	87206406	87206477	seq_b,AX-35611809,Affx-27959826,rs61424810,6:151885129,A,G,rs61424810:0-71	55	88.8	0	71	71	rs61424810
chrX	55368032	55368090	seq_b,AX-35611809,Affx-27959826,rs61424810,6:151885129,A,G,rs61424810:0-64	52	82.8	0	64	64	rs61424810
chrX	138857620	138857647	seq_b,AX-35611809,Affx-27959826,rs61424810,6:151885129,A,G,rs61424810:1-28	25	96.3	1	28	27	rs61424810
chrY	3224978	3225037	seq_a,AX-35611881,Affx-27960084,rs80118812,6:151902524,T,C,rs80118812:0-55	43	92.2	0	55	55	rs80118812
chrX	28254876	28254951	seq_a,AX-35611881,Affx-27960084,rs80118812,6:151902524,T,C,rs80118812:0-71	56	90.0	0	71	71	rs80118812
chrX	141361906	141361986	seq_a,AX-35611881,Affx-27960084,rs80118812,6:151902524,T,C,rs80118812:6-71	46	87.1	6	71	65	rs80118812
chrX	7687283	7687333	seq_a,AX-35611881,Affx-27960084,rs80118812,6:151902524,T,C,rs80118812:21-71	40	90.0	21	71	50	rs80118812
chrX	50630426	50630484	seq_a,AX-35611881,Affx-27960084,rs80118812,6:151902524,T,C,rs80118812:17-71	43	93.9	17	71	54	rs80118812
chrX	88950574	88950633	seq_a,AX-35611881,Affx-27960084,rs80118812,6:151902524,T,C,rs80118812:0-55	43	92.2	0	55	55	rs80118812
chrX	83404116	83404162	seq_a,AX-35611881,Affx-27960084,rs80118812,6:151902524,T,C,rs80118812:25-71	38	91.4	25	71	46	rs80118812
chrX	125396965	125397022	seq_a,AX-35611881,Affx-27960084,rs80118812,6:151902524,T,C,rs80118812:15-68	42	93.8	15	68	53	rs80118812
chrX	140402898	140402956	seq_a,AX-35611881,Affx-27960084,rs80118812,6:151902524,T,C,rs80118812:11-65	37	89.4	11	65	54	rs80118812
chrX	86003018	86003062	seq_a,AX-35611881,Affx-27960084,rs80118812,6:151902524,T,C,rs80118812:28-71	33	94.6	28	71	43	rs80118812
chrX	78145199	78145274	seq_a,AX-35611881,Affx-27960084,rs80118812,6:151902524,T,C,rs80118812:0-71	51	88.1	0	71	71	rs80118812
chrX	117994215	117994272	seq_a,AX-35611881,Affx-27960084,rs80118812,6:151902524,T,C,rs80118812:0-53	44	92.5	0	53	53	rs80118812
chrX	129776340	129776385	seq_a,AX-35611881,Affx-27960084,rs80118812,6:151902524,T,C,rs80118812:15-56	34	92.7	15	56	41	rs80118812
chrX	31860383	31860423	seq_a,AX-35611881,Affx-27960084,rs80118812,6:151902524,T,C,rs80118812:31-71	32	90.0	31	71	40	rs80118812
chrX	146585510	146585552	seq_a,AX-35611881,Affx-27960084,rs80118812,6:151902524,T,C,rs80118812:28-71	33	83.4	28	71	43	rs80118812
chrX	9956843	9956872	seq_a,AX-35611881,Affx-27960084,rs80118812,6:151902524,T,C,rs80118812:27-56	27	96.6	27	56	29	rs80118812
chrX	111205770	111205820	seq_a,AX-35611881,Affx-27960084,rs80118812,6:151902524,T,C,rs80118812:15-61	32	92.2	15	61	46	rs80118812
chrX	64333093	64333125	seq_a,AX-35611881,Affx-27960084,rs80118812,6:151902524,T,C,rs80118812:31-63	26	90.7	31	63	32	rs80118812
chrY	3224978	3225037	seq_b,AX-35611881,Affx-27960084,rs80118812,6:151902524,T,C,rs80118812:0-55	43	92.2	0	55	55	rs80118812
chrX	145173081	145173141	seq_b,AX-35611881,Affx-27960084,rs80118812,6:151902524,T,C,rs80118812:15-71	44	92.4	15	71	56	rs80118812
chrX	88950574	88950633	seq_b,AX-35611881,Affx-27960084,rs80118812,6:151902524,T,C,rs80118812:0-55	43	92.2	0	55	55	rs80118812
chrX	13580408	13580451	seq_b,AX-35611881,Affx-27960084,rs80118812,6:151902524,T,C,rs80118812:27-70	37	93.1	27	70	43	rs80118812
chrX	86003018	86003062	seq_b,AX-35611881,Affx-27960084,rs80118812,6:151902524,T,C,rs80118812:28-71	35	97.3	28	71	43	rs80118812
chrX	140402898	140402956	seq_b,AX-35611881,Affx-27960084,rs80118812,6:151902524,T,C,rs80118812:11-65	35	87.3	11	65	54	rs80118812
chrX	141361906	141361986	seq_b,AX-35611881,Affx-27960084,rs80118812,6:151902524,T,C,rs80118812:6-71	35	90.7	6	71	65	rs80118812
chrX	125396999	125397022	seq_b,AX-35611881,Affx-27960084,rs80118812,6:151902524,T,C,rs80118812:45-68	23	100.0	45	68	23	rs80118812
chrX	111205770	111205793	seq_b,AX-35611881,Affx-27960084,rs80118812,6:151902524,T,C,rs80118812:38-61	21	95.7	38	61	23	rs80118812
chrX	64333093	64333116	seq_b,AX-35611881,Affx-27960084,rs80118812,6:151902524,T,C,rs80118812:40-63	21	95.7	40	63	23	rs80118812
chrX	31860383	31860406	seq_b,AX-35611881,Affx-27960084,rs80118812,6:151902524,T,C,rs80118812:48-71	21	95.7	48	71	23	rs80118812
chrY	22518145	22518176	seq_a,AX-35612405,Affx-27962624,rs76471718,6:152110354,T,G,rs76471718:0-31	27	93.6	0	31	31	rs76471718
chrY	13619737	13619759	seq_a,AX-35612405,Affx-27962624,rs76471718,6:152110354,T,G,rs76471718:1-23	22	100.0	1	23	22	rs76471718
chrY	8267580	8267602	seq_a,AX-35612405,Affx-27962624,rs76471718,6:152110354,T,G,rs76471718:28-50	20	95.5	28	50	22	rs76471718
chrY	9898566	9898586	seq_a,AX-35612405,Affx-27962624,rs76471718,6:152110354,T,G,rs76471718:0-20	20	100.0	0	20	20	rs76471718
chrX	32498424	32498460	seq_a,AX-35612405,Affx-27962624,rs76471718,6:152110354,T,G,rs76471718:0-36	34	97.3	0	36	36	rs76471718
chrX	122498369	122498402	seq_a,AX-35612405,Affx-27962624,rs76471718,6:152110354,T,G,rs76471718:0-33	31	97.0	0	33	33	rs76471718
chrX	111221242	111221275	seq_a,AX-35612405,Affx-27962624,rs76471718,6:152110354,T,G,rs76471718:0-33	31	97.0	0	33	33	rs76471718
chrX	106281170	106281202	seq_a,AX-35612405,Affx-27962624,rs76471718,6:152110354,T,G,rs76471718:0-32	30	96.9	0	32	32	rs76471718
chrX	99476421	99476454	seq_a,AX-35612405,Affx-27962624,rs76471718,6:152110354,T,G,rs76471718:0-33	29	94.0	0	33	33	rs76471718
chrX	41850442	41850474	seq_a,AX-35612405,Affx-27962624,rs76471718,6:152110354,T,G,rs76471718:1-33	28	93.8	1	33	32	rs76471718
chrX	131474818	131474851	seq_a,AX-35612405,Affx-27962624,rs76471718,6:152110354,T,G,rs76471718:0-33	27	91.0	0	33	33	rs76471718
chrX	118225239	118225272	seq_a,AX-35612405,Affx-27962624,rs76471718,6:152110354,T,G,rs76471718:0-33	25	87.9	0	33	33	rs76471718
chrX	78551419	78551456	seq_a,AX-35612405,Affx-27962624,rs76471718,6:152110354,T,G,rs76471718:0-37	25	83.8	0	37	37	rs76471718
chrX	142159423	142159446	seq_a,AX-35612405,Affx-27962624,rs76471718,6:152110354,T,G,rs76471718:0-23	23	100.0	0	23	23	rs76471718
chrX	100885786	100886233	seq_a,AX-35612405,Affx-27962624,rs76471718,6:152110354,T,G,rs76471718:0-49	45	98.0	0	49	49	rs76471718
chrX	26172001	26172035	seq_a,AX-35612405,Affx-27962624,rs76471718,6:152110354,T,G,rs76471718:0-34	32	97.1	0	34	34	rs76471718
chrX	128153820	128153853	seq_a,AX-35612405,Affx-27962624,rs76471718,6:152110354,T,G,rs76471718:0-33	29	94.0	0	33	33	rs76471718
chrX	142317847	142317880	seq_a,AX-35612405,Affx-27962624,rs76471718,6:152110354,T,G,rs76471718:0-33	29	94.0	0	33	33	rs76471718
chrX	154573907	154573940	seq_a,AX-35612405,Affx-27962624,rs76471718,6:152110354,T,G,rs76471718:0-33	29	94.0	0	33	33	rs76471718
chrX	103368828	103368859	seq_a,AX-35612405,Affx-27962624,rs76471718,6:152110354,T,G,rs76471718:0-31	27	93.6	0	31	31	rs76471718
chrX	124988178	124988668	seq_a,AX-35612405,Affx-27962624,rs76471718,6:152110354,T,G,rs76471718:0-33	30	97.0	0	33	33	rs76471718
chrX	132599713	132599757	seq_a,AX-35612405,Affx-27962624,rs76471718,6:152110354,T,G,rs76471718:0-32	29	96.9	0	32	32	rs76471718
chrX	28121183	28121215	seq_a,AX-35612405,Affx-27962624,rs76471718,6:152110354,T,G,rs76471718:0-32	26	90.7	0	32	32	rs76471718
chrX	14163398	14163434	seq_a,AX-35612405,Affx-27962624,rs76471718,6:152110354,T,G,rs76471718:1-37	26	86.2	1	37	36	rs76471718
chrX	12066206	12066231	seq_a,AX-35612405,Affx-27962624,rs76471718,6:152110354,T,G,rs76471718:0-25	25	100.0	0	25	25	rs76471718
chrX	133177417	133177442	seq_a,AX-35612405,Affx-27962624,rs76471718,6:152110354,T,G,rs76471718:0-25	23	96.0	0	25	25	rs76471718
chrX	108128837	108128857	seq_a,AX-35612405,Affx-27962624,rs76471718,6:152110354,T,G,rs76471718:3-23	20	100.0	3	23	20	rs76471718
chrY	22518145	22518176	seq_b,AX-35612405,Affx-27962624,rs76471718,6:152110354,T,G,rs76471718:0-31	27	93.6	0	31	31	rs76471718
chrY	13619737	13619759	seq_b,AX-35612405,Affx-27962624,rs76471718,6:152110354,T,G,rs76471718:1-23	22	100.0	1	23	22	rs76471718
chrY	9898566	9898586	seq_b,AX-35612405,Affx-27962624,rs76471718,6:152110354,T,G,rs76471718:0-20	20	100.0	0	20	20	rs76471718
chrX	32498424	32498459	seq_b,AX-35612405,Affx-27962624,rs76471718,6:152110354,T,G,rs76471718:0-35	33	97.2	0	35	35	rs76471718
chrX	122498369	122498402	seq_b,AX-35612405,Affx-27962624,rs76471718,6:152110354,T,G,rs76471718:0-33	31	97.0	0	33	33	rs76471718
chrX	111221242	111221275	seq_b,AX-35612405,Affx-27962624,rs76471718,6:152110354,T,G,rs76471718:0-33	31	97.0	0	33	33	rs76471718
chrX	106281170	106281202	seq_b,AX-35612405,Affx-27962624,rs76471718,6:152110354,T,G,rs76471718:0-32	30	96.9	0	32	32	rs76471718
chrX	99476421	99476454	seq_b,AX-35612405,Affx-27962624,rs76471718,6:152110354,T,G,rs76471718:0-33	29	94.0	0	33	33	rs76471718
chrX	41850442	41850474	seq_b,AX-35612405,Affx-27962624,rs76471718,6:152110354,T,G,rs76471718:1-33	28	93.8	1	33	32	rs76471718
chrX	131474818	131474851	seq_b,AX-35612405,Affx-27962624,rs76471718,6:152110354,T,G,rs76471718:0-33	27	91.0	0	33	33	rs76471718
chrX	118225239	118225272	seq_b,AX-35612405,Affx-27962624,rs76471718,6:152110354,T,G,rs76471718:0-33	25	87.9	0	33	33	rs76471718
chrX	142159423	142159446	seq_b,AX-35612405,Affx-27962624,rs76471718,6:152110354,T,G,rs76471718:0-23	23	100.0	0	23	23	rs76471718
chrX	100885786	100886233	seq_b,AX-35612405,Affx-27962624,rs76471718,6:152110354,T,G,rs76471718:0-49	45	98.0	0	49	49	rs76471718
chrX	26172001	26172035	seq_b,AX-35612405,Affx-27962624,rs76471718,6:152110354,T,G,rs76471718:0-34	32	97.1	0	34	34	rs76471718
chrX	128153820	128153853	seq_b,AX-35612405,Affx-27962624,rs76471718,6:152110354,T,G,rs76471718:0-33	29	94.0	0	33	33	rs76471718
chrX	142317847	142317880	seq_b,AX-35612405,Affx-27962624,rs76471718,6:152110354,T,G,rs76471718:0-33	29	94.0	0	33	33	rs76471718
chrX	154573907	154573940	seq_b,AX-35612405,Affx-27962624,rs76471718,6:152110354,T,G,rs76471718:0-33	29	94.0	0	33	33	rs76471718
chrX	103368828	103368859	seq_b,AX-35612405,Affx-27962624,rs76471718,6:152110354,T,G,rs76471718:0-31	27	93.6	0	31	31	rs76471718
chrX	124988178	124988668	seq_b,AX-35612405,Affx-27962624,rs76471718,6:152110354,T,G,rs76471718:0-33	30	97.0	0	33	33	rs76471718
chrX	132599713	132599757	seq_b,AX-35612405,Affx-27962624,rs76471718,6:152110354,T,G,rs76471718:0-32	29	96.9	0	32	32	rs76471718
chrX	28121183	28121215	seq_b,AX-35612405,Affx-27962624,rs76471718,6:152110354,T,G,rs76471718:0-32	26	90.7	0	32	32	rs76471718
chrX	12066206	12066231	seq_b,AX-35612405,Affx-27962624,rs76471718,6:152110354,T,G,rs76471718:0-25	25	100.0	0	25	25	rs76471718
chrX	133177417	133177442	seq_b,AX-35612405,Affx-27962624,rs76471718,6:152110354,T,G,rs76471718:0-25	23	96.0	0	25	25	rs76471718
chrX	4090880	4090904	seq_b,AX-35612405,Affx-27962624,rs76471718,6:152110354,T,G,rs76471718:1-25	22	95.9	1	25	24	rs76471718
chrX	108128837	108128857	seq_b,AX-35612405,Affx-27962624,rs76471718,6:152110354,T,G,rs76471718:3-23	20	100.0	3	23	20	rs76471718
chrX	68228167	68228225	seq_a,AX-35612783,Affx-27964374,rs9340893,6:152248677,T,G,rs9340893:27-71	34	97.3	27	71	44	rs9340893
chrX	49817858	49817910	seq_a,AX-35612783,Affx-27964374,rs9340893,6:152248677,T,G,rs9340893:36-71	30	94.2	36	71	35	rs9340893
chrX	76152683	76152714	seq_a,AX-35612783,Affx-27964374,rs9340893,6:152248677,T,G,rs9340893:36-64	25	96.5	36	64	28	rs9340893
chrX	103763329	103763351	seq_a,AX-35612783,Affx-27964374,rs9340893,6:152248677,T,G,rs9340893:42-64	22	100.0	42	64	22	rs9340893
chrX	49887280	49887408	seq_a,AX-35612783,Affx-27964374,rs9340893,6:152248677,T,G,rs9340893:45-71	25	100.0	45	71	26	rs9340893
chrX	50286537	50286557	seq_a,AX-35612783,Affx-27964374,rs9340893,6:152248677,T,G,rs9340893:42-62	20	100.0	42	62	20	rs9340893
chrX	42547988	42548008	seq_a,AX-35612783,Affx-27964374,rs9340893,6:152248677,T,G,rs9340893:44-64	20	100.0	44	64	20	rs9340893
chrX	103763319	103763351	seq_b,AX-35612783,Affx-27964374,rs9340893,6:152248677,T,G,rs9340893:32-64	28	93.8	32	64	32	rs9340893
chrX	49817856	49817910	seq_b,AX-35612783,Affx-27964374,rs9340893,6:152248677,T,G,rs9340893:34-71	32	94.5	34	71	37	rs9340893
chrX	68228167	68228225	seq_b,AX-35612783,Affx-27964374,rs9340893,6:152248677,T,G,rs9340893:27-71	34	97.3	27	71	44	rs9340893
chrX	76152679	76152714	seq_b,AX-35612783,Affx-27964374,rs9340893,6:152248677,T,G,rs9340893:32-64	29	96.9	32	64	32	rs9340893
chrX	49887280	49887408	seq_b,AX-35612783,Affx-27964374,rs9340893,6:152248677,T,G,rs9340893:45-71	25	100.0	45	71	26	rs9340893
chrX	119274842	119274966	seq_b,AX-35612783,Affx-27964374,rs9340893,6:152248677,T,G,rs9340893:27-71	29	96.9	27	71	44	rs9340893
chrX	24332735	24332758	seq_b,AX-35612783,Affx-27964374,rs9340893,6:152248677,T,G,rs9340893:30-52	21	100.0	30	52	22	rs9340893
chrX	42547988	42548050	seq_b,AX-35612783,Affx-27964374,rs9340893,6:152248677,T,G,rs9340893:0-64	43	84.7	0	64	64	rs9340893
chrX	50286537	50286567	seq_b,AX-35612783,Affx-27964374,rs9340893,6:152248677,T,G,rs9340893:32-62	26	93.4	32	62	30	rs9340893
chrX	21438534	21438588	seq_a,AX-35613633,Affx-27968243,rs73780647,6:152517463,T,C,rs73780647:0-54	35	92.5	0	54	54	rs73780647
chrX	86166348	86166372	seq_a,AX-35613633,Affx-27968243,rs73780647,6:152517463,T,C,rs73780647:0-24	22	95.9	0	24	24	rs73780647
chrX	84440847	84440871	seq_a,AX-35613633,Affx-27968243,rs73780647,6:152517463,T,C,rs73780647:0-24	22	95.9	0	24	24	rs73780647
chrX	87880062	87880127	seq_a,AX-35613633,Affx-27968243,rs73780647,6:152517463,T,C,rs73780647:6-71	37	78.5	6	71	65	rs73780647
chrX	73779943	73779967	seq_a,AX-35613633,Affx-27968243,rs73780647,6:152517463,T,C,rs73780647:0-24	22	95.9	0	24	24	rs73780647
chrX	56564474	56564498	seq_a,AX-35613633,Affx-27968243,rs73780647,6:152517463,T,C,rs73780647:0-24	22	95.9	0	24	24	rs73780647
chrX	57778870	57778893	seq_a,AX-35613633,Affx-27968243,rs73780647,6:152517463,T,C,rs73780647:0-23	21	95.7	0	23	23	rs73780647
chrX	63197184	63197204	seq_a,AX-35613633,Affx-27968243,rs73780647,6:152517463,T,C,rs73780647:4-24	20	100.0	4	24	20	rs73780647
chrX	98653159	98653207	seq_b,AX-35613633,Affx-27968243,rs73780647,6:152517463,T,C,rs73780647:6-54	30	81.3	6	54	48	rs73780647
chrX	86166348	86166372	seq_b,AX-35613633,Affx-27968243,rs73780647,6:152517463,T,C,rs73780647:0-24	22	95.9	0	24	24	rs73780647
chrX	84440847	84440871	seq_b,AX-35613633,Affx-27968243,rs73780647,6:152517463,T,C,rs73780647:0-24	22	95.9	0	24	24	rs73780647
chrX	21438534	21438558	seq_b,AX-35613633,Affx-27968243,rs73780647,6:152517463,T,C,rs73780647:0-24	22	95.9	0	24	24	rs73780647
chrX	79064968	79065169	seq_b,AX-35613633,Affx-27968243,rs73780647,6:152517463,T,C,rs73780647:0-41	28	96.8	0	41	41	rs73780647
chrX	87880062	87880127	seq_b,AX-35613633,Affx-27968243,rs73780647,6:152517463,T,C,rs73780647:6-71	42	85.3	6	71	65	rs73780647
chrX	73779943	73779967	seq_b,AX-35613633,Affx-27968243,rs73780647,6:152517463,T,C,rs73780647:0-24	22	95.9	0	24	24	rs73780647
chrX	56564474	56564498	seq_b,AX-35613633,Affx-27968243,rs73780647,6:152517463,T,C,rs73780647:0-24	22	95.9	0	24	24	rs73780647
chrX	57778870	57778893	seq_b,AX-35613633,Affx-27968243,rs73780647,6:152517463,T,C,rs73780647:0-23	21	95.7	0	23	23	rs73780647
chrX	58025087	58025136	seq_b,AX-35613633,Affx-27968243,rs73780647,6:152517463,T,C,rs73780647:6-54	27	86.5	6	54	48	rs73780647
chrX	63197184	63197204	seq_b,AX-35613633,Affx-27968243,rs73780647,6:152517463,T,C,rs73780647:4-24	20	100.0	4	24	20	rs73780647
chrX	73924742	73924785	seq_a,AX-35613637,Affx-27968248,rs2635463,6:152517608,T,C,rs2635463:28-71	31	86.1	28	71	43	rs2635463
chrX	86572648	86572674	seq_a,AX-35613637,Affx-27968248,rs2635463,6:152517608,T,C,rs2635463:28-54	24	96.2	28	54	26	rs2635463
chrX	74442502	74442526	seq_a,AX-35613637,Affx-27968248,rs2635463,6:152517608,T,C,rs2635463:31-55	22	95.9	31	55	24	rs2635463
chrX	139237936	139237961	seq_a,AX-35613637,Affx-27968248,rs2635463,6:152517608,T,C,rs2635463:38-63	23	96.0	38	63	25	rs2635463
chrX	73924752	73924785	seq_b,AX-35613637,Affx-27968248,rs2635463,6:152517608,T,C,rs2635463:38-71	25	87.9	38	71	33	rs2635463
chrX	139237936	139237961	seq_b,AX-35613637,Affx-27968248,rs2635463,6:152517608,T,C,rs2635463:38-63	23	96.0	38	63	25	rs2635463
chrX	29963942	29963965	seq_a,AX-35613737,Affx-27968615,rs9383975,6:152541635,A,G,rs9383975:39-63	22	87.0	39	63	24	rs9383975
chrX	21982794	21982816	seq_a,AX-35613737,Affx-27968615,rs9383975,6:152541635,A,G,rs9383975:16-38	22	100.0	16	38	22	rs9383975
chrX	29963942	29963965	seq_b,AX-35613737,Affx-27968615,rs9383975,6:152541635,A,G,rs9383975:39-63	22	87.0	39	63	24	rs9383975
chrX	147139074	147139141	seq_a,AX-35613933,Affx-27969659,rs36019875,6:152627953,A,G,rs36019875:0-64	37	79.4	0	64	64	rs36019875
chrX	70129064	70129124	seq_a,AX-35613933,Affx-27969659,rs36019875,6:152627953,A,G,rs36019875:0-62	31	85.8	0	62	62	rs36019875
chrX	138890011	138890037	seq_a,AX-35613933,Affx-27969659,rs36019875,6:152627953,A,G,rs36019875:4-30	24	96.2	4	30	26	rs36019875
chrX	69903242	69903392	seq_a,AX-35613933,Affx-27969659,rs36019875,6:152627953,A,G,rs36019875:0-24	23	100.0	0	24	24	rs36019875
chrX	70396390	70396424	seq_a,AX-35613933,Affx-27969659,rs36019875,6:152627953,A,G,rs36019875:0-34	26	88.3	0	34	34	rs36019875
chrX	22042183	22042207	seq_a,AX-35613933,Affx-27969659,rs36019875,6:152627953,A,G,rs36019875:0-24	24	100.0	0	24	24	rs36019875
chrX	10681460	10681484	seq_a,AX-35613933,Affx-27969659,rs36019875,6:152627953,A,G,rs36019875:0-24	24	100.0	0	24	24	rs36019875
chrX	9923369	9923390	seq_a,AX-35613933,Affx-27969659,rs36019875,6:152627953,A,G,rs36019875:9-30	21	100.0	9	30	21	rs36019875
chrX	147139074	147139141	seq_b,AX-35613933,Affx-27969659,rs36019875,6:152627953,A,G,rs36019875:0-64	37	79.4	0	64	64	rs36019875
chrX	70129064	70129124	seq_b,AX-35613933,Affx-27969659,rs36019875,6:152627953,A,G,rs36019875:0-62	31	85.8	0	62	62	rs36019875
chrX	138890011	138890037	seq_b,AX-35613933,Affx-27969659,rs36019875,6:152627953,A,G,rs36019875:4-30	24	96.2	4	30	26	rs36019875
chrX	69903242	69903392	seq_b,AX-35613933,Affx-27969659,rs36019875,6:152627953,A,G,rs36019875:0-24	23	100.0	0	24	24	rs36019875
chrY	17260733	17260756	seq_b,AX-35613933,Affx-27969659,rs36019875,6:152627953,A,G,rs36019875:25-47	21	100.0	25	47	22	rs36019875
chrX	70396390	70396424	seq_b,AX-35613933,Affx-27969659,rs36019875,6:152627953,A,G,rs36019875:0-34	26	88.3	0	34	34	rs36019875
chrX	22042183	22042207	seq_b,AX-35613933,Affx-27969659,rs36019875,6:152627953,A,G,rs36019875:0-24	24	100.0	0	24	24	rs36019875
chrX	10681460	10681484	seq_b,AX-35613933,Affx-27969659,rs36019875,6:152627953,A,G,rs36019875:0-24	24	100.0	0	24	24	rs36019875
chrX	9923369	9923390	seq_b,AX-35613933,Affx-27969659,rs36019875,6:152627953,A,G,rs36019875:9-30	21	100.0	9	30	21	rs36019875
chrY	28047589	28047612	seq_a,AX-35613997,Affx-27969931,rs9371585,6:152648145,T,C,rs9371585:48-71	23	100.0	48	71	23	rs9371585
chrY	20303394	20303417	seq_a,AX-35613997,Affx-27969931,rs9371585,6:152648145,T,C,rs9371585:48-71	21	95.7	48	71	23	rs9371585
chrY	3115455	3115478	seq_a,AX-35613997,Affx-27969931,rs9371585,6:152648145,T,C,rs9371585:48-71	21	95.7	48	71	23	rs9371585
chrX	150017742	150017777	seq_a,AX-35613997,Affx-27969931,rs9371585,6:152648145,T,C,rs9371585:36-71	29	91.5	36	71	35	rs9371585
chrX	73040228	73040262	seq_a,AX-35613997,Affx-27969931,rs9371585,6:152648145,T,C,rs9371585:37-71	28	91.2	37	71	34	rs9371585
chrX	40749473	40749508	seq_a,AX-35613997,Affx-27969931,rs9371585,6:152648145,T,C,rs9371585:36-71	27	88.6	36	71	35	rs9371585
chrX	47109062	47109097	seq_a,AX-35613997,Affx-27969931,rs9371585,6:152648145,T,C,rs9371585:36-71	27	88.6	36	71	35	rs9371585
chrX	94547961	94547996	seq_a,AX-35613997,Affx-27969931,rs9371585,6:152648145,T,C,rs9371585:36-71	25	85.8	36	71	35	rs9371585
chrX	104965126	104965156	seq_a,AX-35613997,Affx-27969931,rs9371585,6:152648145,T,C,rs9371585:36-66	24	90.0	36	66	30	rs9371585
chrX	66045173	66045196	seq_a,AX-35613997,Affx-27969931,rs9371585,6:152648145,T,C,rs9371585:48-71	23	100.0	48	71	23	rs9371585
chrX	92710539	92710561	seq_a,AX-35613997,Affx-27969931,rs9371585,6:152648145,T,C,rs9371585:49-71	22	100.0	49	71	22	rs9371585
chrX	117326515	117326538	seq_a,AX-35613997,Affx-27969931,rs9371585,6:152648145,T,C,rs9371585:48-71	21	95.7	48	71	23	rs9371585
chrX	89319913	89319936	seq_a,AX-35613997,Affx-27969931,rs9371585,6:152648145,T,C,rs9371585:48-71	21	95.7	48	71	23	rs9371585
chrX	88846378	88846401	seq_a,AX-35613997,Affx-27969931,rs9371585,6:152648145,T,C,rs9371585:48-71	21	95.7	48	71	23	rs9371585
chrX	71500910	71500933	seq_a,AX-35613997,Affx-27969931,rs9371585,6:152648145,T,C,rs9371585:48-71	21	95.7	48	71	23	rs9371585
chrX	54083678	54083701	seq_a,AX-35613997,Affx-27969931,rs9371585,6:152648145,T,C,rs9371585:48-71	21	95.7	48	71	23	rs9371585
chrY	25914766	25914789	seq_a,AX-35613997,Affx-27969931,rs9371585,6:152648145,T,C,rs9371585:48-71	23	100.0	48	71	23	rs9371585
chrX	24059379	24059409	seq_a,AX-35613997,Affx-27969931,rs9371585,6:152648145,T,C,rs9371585:36-66	28	96.7	36	66	30	rs9371585
chrX	28806849	28806884	seq_a,AX-35613997,Affx-27969931,rs9371585,6:152648145,T,C,rs9371585:36-71	27	88.6	36	71	35	rs9371585
chrX	70407625	70407660	seq_a,AX-35613997,Affx-27969931,rs9371585,6:152648145,T,C,rs9371585:36-71	27	88.6	36	71	35	rs9371585
chrX	43466913	43466947	seq_a,AX-35613997,Affx-27969931,rs9371585,6:152648145,T,C,rs9371585:37-71	26	88.3	37	71	34	rs9371585
chrX	5456890	5456918	seq_a,AX-35613997,Affx-27969931,rs9371585,6:152648145,T,C,rs9371585:37-65	24	92.9	37	65	28	rs9371585
chrX	6807473	6807496	seq_a,AX-35613997,Affx-27969931,rs9371585,6:152648145,T,C,rs9371585:48-71	23	100.0	48	71	23	rs9371585
chrX	24453991	24454014	seq_a,AX-35613997,Affx-27969931,rs9371585,6:152648145,T,C,rs9371585:48-71	23	100.0	48	71	23	rs9371585
chrX	67462915	67462997	seq_a,AX-35613997,Affx-27969931,rs9371585,6:152648145,T,C,rs9371585:45-71	25	100.0	45	71	26	rs9371585
chrX	119774554	119774577	seq_a,AX-35613997,Affx-27969931,rs9371585,6:152648145,T,C,rs9371585:48-71	21	95.7	48	71	23	rs9371585
chrX	119085779	119085802	seq_a,AX-35613997,Affx-27969931,rs9371585,6:152648145,T,C,rs9371585:48-71	21	95.7	48	71	23	rs9371585
chrX	46101264	46101287	seq_a,AX-35613997,Affx-27969931,rs9371585,6:152648145,T,C,rs9371585:48-71	21	95.7	48	71	23	rs9371585
chrX	44475027	44475048	seq_a,AX-35613997,Affx-27969931,rs9371585,6:152648145,T,C,rs9371585:36-57	21	100.0	36	57	21	rs9371585
chrX	40279500	40279523	seq_a,AX-35613997,Affx-27969931,rs9371585,6:152648145,T,C,rs9371585:48-71	21	95.7	48	71	23	rs9371585
chrX	35906359	35906382	seq_a,AX-35613997,Affx-27969931,rs9371585,6:152648145,T,C,rs9371585:48-71	21	95.7	48	71	23	rs9371585
chrY	28047589	28047612	seq_b,AX-35613997,Affx-27969931,rs9371585,6:152648145,T,C,rs9371585:48-71	23	100.0	48	71	23	rs9371585
chrY	20303394	20303417	seq_b,AX-35613997,Affx-27969931,rs9371585,6:152648145,T,C,rs9371585:48-71	21	95.7	48	71	23	rs9371585
chrY	3115455	3115478	seq_b,AX-35613997,Affx-27969931,rs9371585,6:152648145,T,C,rs9371585:48-71	21	95.7	48	71	23	rs9371585
chrX	150017742	150017777	seq_b,AX-35613997,Affx-27969931,rs9371585,6:152648145,T,C,rs9371585:36-71	29	91.5	36	71	35	rs9371585
chrX	73040228	73040262	seq_b,AX-35613997,Affx-27969931,rs9371585,6:152648145,T,C,rs9371585:37-71	28	91.2	37	71	34	rs9371585
chrX	40749473	40749508	seq_b,AX-35613997,Affx-27969931,rs9371585,6:152648145,T,C,rs9371585:36-71	27	88.6	36	71	35	rs9371585
chrX	47109062	47109097	seq_b,AX-35613997,Affx-27969931,rs9371585,6:152648145,T,C,rs9371585:36-71	27	88.6	36	71	35	rs9371585
chrX	94547961	94547996	seq_b,AX-35613997,Affx-27969931,rs9371585,6:152648145,T,C,rs9371585:36-71	25	85.8	36	71	35	rs9371585
chrX	104965126	104965156	seq_b,AX-35613997,Affx-27969931,rs9371585,6:152648145,T,C,rs9371585:36-66	24	90.0	36	66	30	rs9371585
chrX	92710532	92710561	seq_b,AX-35613997,Affx-27969931,rs9371585,6:152648145,T,C,rs9371585:32-71	28	72.5	32	71	39	rs9371585
chrX	66045173	66045196	seq_b,AX-35613997,Affx-27969931,rs9371585,6:152648145,T,C,rs9371585:48-71	23	100.0	48	71	23	rs9371585
chrX	117326515	117326538	seq_b,AX-35613997,Affx-27969931,rs9371585,6:152648145,T,C,rs9371585:48-71	21	95.7	48	71	23	rs9371585
chrX	89319913	89319936	seq_b,AX-35613997,Affx-27969931,rs9371585,6:152648145,T,C,rs9371585:48-71	21	95.7	48	71	23	rs9371585
chrX	88846378	88846401	seq_b,AX-35613997,Affx-27969931,rs9371585,6:152648145,T,C,rs9371585:48-71	21	95.7	48	71	23	rs9371585
chrX	71500910	71500933	seq_b,AX-35613997,Affx-27969931,rs9371585,6:152648145,T,C,rs9371585:48-71	21	95.7	48	71	23	rs9371585
chrX	54083678	54083701	seq_b,AX-35613997,Affx-27969931,rs9371585,6:152648145,T,C,rs9371585:48-71	21	95.7	48	71	23	rs9371585
chrY	25914766	25914789	seq_b,AX-35613997,Affx-27969931,rs9371585,6:152648145,T,C,rs9371585:48-71	23	100.0	48	71	23	rs9371585
chrX	24059379	24059409	seq_b,AX-35613997,Affx-27969931,rs9371585,6:152648145,T,C,rs9371585:36-66	28	96.7	36	66	30	rs9371585
chrX	28806849	28806885	seq_b,AX-35613997,Affx-27969931,rs9371585,6:152648145,T,C,rs9371585:35-71	28	88.9	35	71	36	rs9371585
chrX	70407625	70407660	seq_b,AX-35613997,Affx-27969931,rs9371585,6:152648145,T,C,rs9371585:36-71	27	88.6	36	71	35	rs9371585
chrX	43466913	43466947	seq_b,AX-35613997,Affx-27969931,rs9371585,6:152648145,T,C,rs9371585:37-71	26	88.3	37	71	34	rs9371585
chrX	5456890	5456918	seq_b,AX-35613997,Affx-27969931,rs9371585,6:152648145,T,C,rs9371585:37-65	24	92.9	37	65	28	rs9371585
chrX	6807473	6807496	seq_b,AX-35613997,Affx-27969931,rs9371585,6:152648145,T,C,rs9371585:48-71	23	100.0	48	71	23	rs9371585
chrX	24453991	24454014	seq_b,AX-35613997,Affx-27969931,rs9371585,6:152648145,T,C,rs9371585:48-71	23	100.0	48	71	23	rs9371585
chrX	44475027	44475055	seq_b,AX-35613997,Affx-27969931,rs9371585,6:152648145,T,C,rs9371585:22-57	27	75.0	22	57	35	rs9371585
chrX	67462915	67463222	seq_b,AX-35613997,Affx-27969931,rs9371585,6:152648145,T,C,rs9371585:25-71	34	97.3	25	71	46	rs9371585
chrX	119774554	119774577	seq_b,AX-35613997,Affx-27969931,rs9371585,6:152648145,T,C,rs9371585:48-71	21	95.7	48	71	23	rs9371585
chrX	119085779	119085802	seq_b,AX-35613997,Affx-27969931,rs9371585,6:152648145,T,C,rs9371585:48-71	21	95.7	48	71	23	rs9371585
chrX	46101264	46101287	seq_b,AX-35613997,Affx-27969931,rs9371585,6:152648145,T,C,rs9371585:48-71	21	95.7	48	71	23	rs9371585
chrX	40279500	40279523	seq_b,AX-35613997,Affx-27969931,rs9371585,6:152648145,T,C,rs9371585:48-71	21	95.7	48	71	23	rs9371585
chrX	35906359	35906382	seq_b,AX-35613997,Affx-27969931,rs9371585,6:152648145,T,C,rs9371585:48-71	21	95.7	48	71	23	rs9371585
chrY	6025293	6025329	seq_a,AX-35614019,Affx-27970044,rs35337997,6:152656029,A,G,rs35337997:0-36	32	94.5	0	36	36	rs35337997
chrY	2623653	2623689	seq_a,AX-35614019,Affx-27970044,rs35337997,6:152656029,A,G,rs35337997:0-36	28	88.9	0	36	36	rs35337997
chrX	109244524	109244560	seq_a,AX-35614019,Affx-27970044,rs35337997,6:152656029,A,G,rs35337997:0-36	32	94.5	0	36	36	rs35337997
chrX	11075383	11075419	seq_a,AX-35614019,Affx-27970044,rs35337997,6:152656029,A,G,rs35337997:0-36	32	94.5	0	36	36	rs35337997
chrX	3484925	3484961	seq_a,AX-35614019,Affx-27970044,rs35337997,6:152656029,A,G,rs35337997:0-36	32	94.5	0	36	36	rs35337997
chrX	17343414	17343450	seq_a,AX-35614019,Affx-27970044,rs35337997,6:152656029,A,G,rs35337997:0-36	30	91.7	0	36	36	rs35337997
chrX	2673653	2673689	seq_a,AX-35614019,Affx-27970044,rs35337997,6:152656029,A,G,rs35337997:0-36	28	88.9	0	36	36	rs35337997
chrX	92295968	92295994	seq_a,AX-35614019,Affx-27970044,rs35337997,6:152656029,A,G,rs35337997:6-32	24	96.2	6	32	26	rs35337997
chrX	117427528	117427553	seq_a,AX-35614019,Affx-27970044,rs35337997,6:152656029,A,G,rs35337997:0-25	23	96.0	0	25	25	rs35337997
chrX	146082535	146082557	seq_a,AX-35614019,Affx-27970044,rs35337997,6:152656029,A,G,rs35337997:0-22	22	100.0	0	22	22	rs35337997
chrY	14615804	14615840	seq_a,AX-35614019,Affx-27970044,rs35337997,6:152656029,A,G,rs35337997:0-36	28	88.9	0	36	36	rs35337997
chrX	124520288	124520327	seq_a,AX-35614019,Affx-27970044,rs35337997,6:152656029,A,G,rs35337997:0-39	31	89.8	0	39	39	rs35337997
chrX	74581477	74581513	seq_a,AX-35614019,Affx-27970044,rs35337997,6:152656029,A,G,rs35337997:0-36	30	91.7	0	36	36	rs35337997
chrX	146390475	146390511	seq_a,AX-35614019,Affx-27970044,rs35337997,6:152656029,A,G,rs35337997:0-36	28	88.9	0	36	36	rs35337997
chrX	75370200	75370232	seq_a,AX-35614019,Affx-27970044,rs35337997,6:152656029,A,G,rs35337997:4-36	28	93.8	4	36	32	rs35337997
chrX	120289299	120289331	seq_a,AX-35614019,Affx-27970044,rs35337997,6:152656029,A,G,rs35337997:6-38	28	93.8	6	38	32	rs35337997
chrY	6025293	6025328	seq_b,AX-35614019,Affx-27970044,rs35337997,6:152656029,A,G,rs35337997:0-35	31	94.3	0	35	35	rs35337997
chrY	2623653	2623688	seq_b,AX-35614019,Affx-27970044,rs35337997,6:152656029,A,G,rs35337997:0-35	27	88.6	0	35	35	rs35337997
chrX	109244524	109244559	seq_b,AX-35614019,Affx-27970044,rs35337997,6:152656029,A,G,rs35337997:0-35	31	94.3	0	35	35	rs35337997
chrX	11075383	11075418	seq_b,AX-35614019,Affx-27970044,rs35337997,6:152656029,A,G,rs35337997:0-35	31	94.3	0	35	35	rs35337997
chrX	17343414	17343449	seq_b,AX-35614019,Affx-27970044,rs35337997,6:152656029,A,G,rs35337997:0-35	29	91.5	0	35	35	rs35337997
chrX	2673653	2673688	seq_b,AX-35614019,Affx-27970044,rs35337997,6:152656029,A,G,rs35337997:0-35	27	88.6	0	35	35	rs35337997
chrX	92295968	92295994	seq_b,AX-35614019,Affx-27970044,rs35337997,6:152656029,A,G,rs35337997:6-32	24	96.2	6	32	26	rs35337997
chrX	117427528	117427553	seq_b,AX-35614019,Affx-27970044,rs35337997,6:152656029,A,G,rs35337997:0-25	23	96.0	0	25	25	rs35337997
chrX	146082535	146082557	seq_b,AX-35614019,Affx-27970044,rs35337997,6:152656029,A,G,rs35337997:0-22	22	100.0	0	22	22	rs35337997
chrY	14615805	14615840	seq_b,AX-35614019,Affx-27970044,rs35337997,6:152656029,A,G,rs35337997:0-35	27	88.6	0	35	35	rs35337997
chrX	74581478	74581513	seq_b,AX-35614019,Affx-27970044,rs35337997,6:152656029,A,G,rs35337997:0-35	29	91.5	0	35	35	rs35337997
chrX	124520293	124520327	seq_b,AX-35614019,Affx-27970044,rs35337997,6:152656029,A,G,rs35337997:0-34	28	91.2	0	34	34	rs35337997
chrX	146390476	146390511	seq_b,AX-35614019,Affx-27970044,rs35337997,6:152656029,A,G,rs35337997:0-35	27	88.6	0	35	35	rs35337997
chrX	75370201	75370232	seq_b,AX-35614019,Affx-27970044,rs35337997,6:152656029,A,G,rs35337997:4-35	27	93.6	4	35	31	rs35337997
chrY	21588131	21588156	seq_a,AX-35614503,Affx-27972178,rs117629797,6:152817143,T,C,rs117629797:0-25	23	96.0	0	25	25	rs117629797
chrX	63876055	63876080	seq_a,AX-35614503,Affx-27972178,rs117629797,6:152817143,T,C,rs117629797:0-25	23	96.0	0	25	25	rs117629797
chrY	17211596	17211672	seq_a,AX-35614503,Affx-27972178,rs117629797,6:152817143,T,C,rs117629797:0-71	56	90.0	0	71	71	rs117629797
chrY	14010499	14010527	seq_a,AX-35614503,Affx-27972178,rs117629797,6:152817143,T,C,rs117629797:1-29	28	100.0	1	29	28	rs117629797
chrX	27305749	27305778	seq_a,AX-35614503,Affx-27972178,rs117629797,6:152817143,T,C,rs117629797:0-29	29	100.0	0	29	29	rs117629797
chrY	21588131	21588156	seq_b,AX-35614503,Affx-27972178,rs117629797,6:152817143,T,C,rs117629797:0-25	23	96.0	0	25	25	rs117629797
chrX	63876055	63876080	seq_b,AX-35614503,Affx-27972178,rs117629797,6:152817143,T,C,rs117629797:0-25	23	96.0	0	25	25	rs117629797
chrY	17211596	17211672	seq_b,AX-35614503,Affx-27972178,rs117629797,6:152817143,T,C,rs117629797:0-71	58	91.5	0	71	71	rs117629797
chrY	14010460	14010527	seq_b,AX-35614503,Affx-27972178,rs117629797,6:152817143,T,C,rs117629797:1-68	55	91.1	1	68	67	rs117629797
chrX	27305710	27305778	seq_b,AX-35614503,Affx-27972178,rs117629797,6:152817143,T,C,rs117629797:0-68	52	88.3	0	68	68	rs117629797
chrX	37216538	37216558	seq_a,AX-35614703,Affx-27973422,rs73005839,6:152916693,T,C,rs73005839:16-36	20	100.0	16	36	20	rs73005839
chrX	36870707	36870727	seq_a,AX-35614703,Affx-27973422,rs73005839,6:152916693,T,C,rs73005839:17-37	20	100.0	17	37	20	rs73005839
chrY	8386199	8386247	seq_a,AX-35614747,Affx-27973634,rs75583601,6:152929264,T,C,rs75583601:0-47	40	93.7	0	47	47	rs75583601
chrY	8842555	8842602	seq_a,AX-35614747,Affx-27973634,rs75583601,6:152929264,T,C,rs75583601:0-46	39	93.5	0	46	46	rs75583601
chrY	3334650	3334701	seq_a,AX-35614747,Affx-27973634,rs75583601,6:152929264,T,C,rs75583601:13-63	37	88.0	13	63	50	rs75583601
chrX	112181180	112181288	seq_a,AX-35614747,Affx-27973634,rs75583601,6:152929264,T,C,rs75583601:0-71	57	91.6	0	71	71	rs75583601
chrX	33600213	33600278	seq_a,AX-35614747,Affx-27973634,rs75583601,6:152929264,T,C,rs75583601:0-65	54	92.2	0	65	65	rs75583601
chrX	41802842	41802908	seq_a,AX-35614747,Affx-27973634,rs75583601,6:152929264,T,C,rs75583601:0-65	52	90.8	0	65	65	rs75583601
chrX	40197431	40197496	seq_a,AX-35614747,Affx-27973634,rs75583601,6:152929264,T,C,rs75583601:0-64	51	90.7	0	64	64	rs75583601
chrX	56041522	56041588	seq_a,AX-35614747,Affx-27973634,rs75583601,6:152929264,T,C,rs75583601:0-65	44	84.7	0	65	65	rs75583601
chrX	26956812	26956878	seq_a,AX-35614747,Affx-27973634,rs75583601,6:152929264,T,C,rs75583601:0-65	42	83.1	0	65	65	rs75583601
chrX	141245737	141245802	seq_a,AX-35614747,Affx-27973634,rs75583601,6:152929264,T,C,rs75583601:0-64	41	82.9	0	64	64	rs75583601
chrX	89066865	89066916	seq_a,AX-35614747,Affx-27973634,rs75583601,6:152929264,T,C,rs75583601:13-63	37	88.0	13	63	50	rs75583601
chrX	154479722	154479771	seq_a,AX-35614747,Affx-27973634,rs75583601,6:152929264,T,C,rs75583601:18-65	37	91.5	18	65	47	rs75583601
chrX	83452505	83452548	seq_a,AX-35614747,Affx-27973634,rs75583601,6:152929264,T,C,rs75583601:22-65	31	86.1	22	65	43	rs75583601
chrX	72770860	72770896	seq_a,AX-35614747,Affx-27973634,rs75583601,6:152929264,T,C,rs75583601:0-35	32	97.2	0	35	35	rs75583601
chrX	78710617	78710663	seq_a,AX-35614747,Affx-27973634,rs75583601,6:152929264,T,C,rs75583601:26-71	30	84.5	26	71	45	rs75583601
chrX	106254660	106254696	seq_a,AX-35614747,Affx-27973634,rs75583601,6:152929264,T,C,rs75583601:0-35	28	91.5	0	35	35	rs75583601
chrX	47726595	47726630	seq_a,AX-35614747,Affx-27973634,rs75583601,6:152929264,T,C,rs75583601:0-34	25	88.3	0	34	34	rs75583601
chrX	126743216	126743287	seq_a,AX-35614747,Affx-27973634,rs75583601,6:152929264,T,C,rs75583601:0-69	55	91.4	0	69	69	rs75583601
chrX	66836046	66836119	seq_a,AX-35614747,Affx-27973634,rs75583601,6:152929264,T,C,rs75583601:0-71	53	88.8	0	71	71	rs75583601
chrX	121170524	121170592	seq_a,AX-35614747,Affx-27973634,rs75583601,6:152929264,T,C,rs75583601:4-71	50	88.1	4	71	67	rs75583601
chrX	84810445	84810508	seq_a,AX-35614747,Affx-27973634,rs75583601,6:152929264,T,C,rs75583601:7-70	48	88.8	7	70	63	rs75583601
chrX	113322070	113322131	seq_a,AX-35614747,Affx-27973634,rs75583601,6:152929264,T,C,rs75583601:0-60	45	88.4	0	60	60	rs75583601
chrX	34760621	34760671	seq_a,AX-35614747,Affx-27973634,rs75583601,6:152929264,T,C,rs75583601:22-71	36	87.8	22	71	49	rs75583601
chrX	104297434	104297471	seq_a,AX-35614747,Affx-27973634,rs75583601,6:152929264,T,C,rs75583601:0-36	31	94.5	0	36	36	rs75583601
chrX	28257075	28257108	seq_a,AX-35614747,Affx-27973634,rs75583601,6:152929264,T,C,rs75583601:2-69	30	62.5	2	69	67	rs75583601
chrY	3334650	3334701	seq_b,AX-35614747,Affx-27973634,rs75583601,6:152929264,T,C,rs75583601:13-63	35	86.0	13	63	50	rs75583601
chrY	8842555	8842591	seq_b,AX-35614747,Affx-27973634,rs75583601,6:152929264,T,C,rs75583601:0-35	32	97.2	0	35	35	rs75583601
chrX	112181180	112181288	seq_b,AX-35614747,Affx-27973634,rs75583601,6:152929264,T,C,rs75583601:0-71	55	90.2	0	71	71	rs75583601
chrX	41802842	41802908	seq_b,AX-35614747,Affx-27973634,rs75583601,6:152929264,T,C,rs75583601:0-65	50	89.3	0	65	65	rs75583601
chrX	40197431	40197496	seq_b,AX-35614747,Affx-27973634,rs75583601,6:152929264,T,C,rs75583601:0-64	49	89.1	0	64	64	rs75583601
chrX	56041522	56041588	seq_b,AX-35614747,Affx-27973634,rs75583601,6:152929264,T,C,rs75583601:0-65	42	83.1	0	65	65	rs75583601
chrX	26956812	26956878	seq_b,AX-35614747,Affx-27973634,rs75583601,6:152929264,T,C,rs75583601:0-65	40	81.6	0	65	65	rs75583601
chrX	141245737	141245802	seq_b,AX-35614747,Affx-27973634,rs75583601,6:152929264,T,C,rs75583601:0-64	39	81.3	0	64	64	rs75583601
chrX	89066865	89066916	seq_b,AX-35614747,Affx-27973634,rs75583601,6:152929264,T,C,rs75583601:13-63	35	86.0	13	63	50	rs75583601
chrX	83452505	83452548	seq_b,AX-35614747,Affx-27973634,rs75583601,6:152929264,T,C,rs75583601:22-65	31	86.1	22	65	43	rs75583601
chrX	72770860	72770896	seq_b,AX-35614747,Affx-27973634,rs75583601,6:152929264,T,C,rs75583601:0-35	32	97.2	0	35	35	rs75583601
chrX	106254660	106254696	seq_b,AX-35614747,Affx-27973634,rs75583601,6:152929264,T,C,rs75583601:0-35	28	91.5	0	35	35	rs75583601
chrX	47726595	47726630	seq_b,AX-35614747,Affx-27973634,rs75583601,6:152929264,T,C,rs75583601:0-34	25	88.3	0	34	34	rs75583601
chrX	124042021	124042084	seq_b,AX-35614747,Affx-27973634,rs75583601,6:152929264,T,C,rs75583601:0-69	52	83.7	0	69	69	rs75583601
chrX	84810445	84810508	seq_b,AX-35614747,Affx-27973634,rs75583601,6:152929264,T,C,rs75583601:7-70	46	87.1	7	70	63	rs75583601
chrX	134667333	134667390	seq_b,AX-35614747,Affx-27973634,rs75583601,6:152929264,T,C,rs75583601:0-65	45	79.3	0	65	65	rs75583601
chrX	66836083	66836119	seq_b,AX-35614747,Affx-27973634,rs75583601,6:152929264,T,C,rs75583601:0-35	30	94.3	0	35	35	rs75583601
chrX	113322095	113322131	seq_b,AX-35614747,Affx-27973634,rs75583601,6:152929264,T,C,rs75583601:0-35	28	91.5	0	35	35	rs75583601
chrX	28257075	28257108	seq_b,AX-35614747,Affx-27973634,rs75583601,6:152929264,T,C,rs75583601:2-69	30	62.5	2	69	67	rs75583601
chrX	97444048	97444076	seq_a,AX-35614821,Affx-27974053,rs73375515,6:15191842,T,C,rs73375515:15-43	22	89.3	15	43	28	rs73375515
chrX	17010098	17010121	seq_a,AX-35614821,Affx-27974053,rs73375515,6:15191842,T,C,rs73375515:4-27	21	95.7	4	27	23	rs73375515
chrX	97444048	97444076	seq_b,AX-35614821,Affx-27974053,rs73375515,6:15191842,T,C,rs73375515:15-43	24	92.9	15	43	28	rs73375515
chrX	17010098	17010121	seq_b,AX-35614821,Affx-27974053,rs73375515,6:15191842,T,C,rs73375515:4-27	21	95.7	4	27	23	rs73375515
chrY	1293144	1293184	seq_a,AX-35615183,Affx-27975969,rs34048058,6:15204855,A,C,rs34048058:31-71	34	92.5	31	71	40	rs34048058
chrY	2443425	2443460	seq_a,AX-35615183,Affx-27975969,rs34048058,6:15204855,A,C,rs34048058:36-71	29	91.5	36	71	35	rs34048058
chrY	28016882	28016912	seq_a,AX-35615183,Affx-27975969,rs34048058,6:15204855,A,C,rs34048058:33-63	26	93.4	33	63	30	rs34048058
chrY	13206515	13206544	seq_a,AX-35615183,Affx-27975969,rs34048058,6:15204855,A,C,rs34048058:42-71	25	93.2	42	71	29	rs34048058
chrY	15179715	15179744	seq_a,AX-35615183,Affx-27975969,rs34048058,6:15204855,A,C,rs34048058:42-71	25	93.2	42	71	29	rs34048058
chrY	22010190	22010219	seq_a,AX-35615183,Affx-27975969,rs34048058,6:15204855,A,C,rs34048058:42-71	25	93.2	42	71	29	rs34048058
chrY	26747743	26747772	seq_a,AX-35615183,Affx-27975969,rs34048058,6:15204855,A,C,rs34048058:42-71	25	93.2	42	71	29	rs34048058
chrY	4274852	4274880	seq_a,AX-35615183,Affx-27975969,rs34048058,6:15204855,A,C,rs34048058:43-71	24	92.9	43	71	28	rs34048058
chrY	5159464	5159492	seq_a,AX-35615183,Affx-27975969,rs34048058,6:15204855,A,C,rs34048058:43-71	24	92.9	43	71	28	rs34048058
chrY	14501653	14501681	seq_a,AX-35615183,Affx-27975969,rs34048058,6:15204855,A,C,rs34048058:43-71	24	92.9	43	71	28	rs34048058
chrY	22527060	22527088	seq_a,AX-35615183,Affx-27975969,rs34048058,6:15204855,A,C,rs34048058:43-71	24	92.9	43	71	28	rs34048058
chrY	59137765	59137793	seq_a,AX-35615183,Affx-27975969,rs34048058,6:15204855,A,C,rs34048058:43-71	24	92.9	43	71	28	rs34048058
chrY	18770814	18770836	seq_a,AX-35615183,Affx-27975969,rs34048058,6:15204855,A,C,rs34048058:43-65	22	100.0	43	65	22	rs34048058
chrY	688867	688888	seq_a,AX-35615183,Affx-27975969,rs34048058,6:15204855,A,C,rs34048058:42-63	21	100.0	42	63	21	rs34048058
chrY	2448084	2448107	seq_a,AX-35615183,Affx-27975969,rs34048058,6:15204855,A,C,rs34048058:36-59	21	95.7	36	59	23	rs34048058
chrY	2604626	2604647	seq_a,AX-35615183,Affx-27975969,rs34048058,6:15204855,A,C,rs34048058:42-63	21	100.0	42	63	21	rs34048058
chrX	22026851	22026894	seq_a,AX-35615183,Affx-27975969,rs34048058,6:15204855,A,C,rs34048058:28-71	35	90.7	28	71	43	rs34048058
chrX	1343144	1343184	seq_a,AX-35615183,Affx-27975969,rs34048058,6:15204855,A,C,rs34048058:31-71	34	92.5	31	71	40	rs34048058
chrX	109012362	109012418	seq_a,AX-35615183,Affx-27975969,rs34048058,6:15204855,A,C,rs34048058:21-71	38	89.6	21	71	50	rs34048058
chrX	123253234	123253274	seq_a,AX-35615183,Affx-27975969,rs34048058,6:15204855,A,C,rs34048058:31-71	32	90.0	31	71	40	rs34048058
chrX	50224930	50224983	seq_a,AX-35615183,Affx-27975969,rs34048058,6:15204855,A,C,rs34048058:23-71	36	92.9	23	71	48	rs34048058
chrX	112806354	112806389	seq_a,AX-35615183,Affx-27975969,rs34048058,6:15204855,A,C,rs34048058:36-71	31	94.3	36	71	35	rs34048058
chrX	96627688	96627726	seq_a,AX-35615183,Affx-27975969,rs34048058,6:15204855,A,C,rs34048058:33-71	30	89.5	33	71	38	rs34048058
chrX	122938200	122938236	seq_a,AX-35615183,Affx-27975969,rs34048058,6:15204855,A,C,rs34048058:35-71	30	91.7	35	71	36	rs34048058
chrX	139776926	139776960	seq_a,AX-35615183,Affx-27975969,rs34048058,6:15204855,A,C,rs34048058:29-63	30	94.2	29	63	34	rs34048058
chrX	2493425	2493460	seq_a,AX-35615183,Affx-27975969,rs34048058,6:15204855,A,C,rs34048058:36-71	29	91.5	36	71	35	rs34048058
chrX	41058161	41058196	seq_a,AX-35615183,Affx-27975969,rs34048058,6:15204855,A,C,rs34048058:36-71	29	91.5	36	71	35	rs34048058
chrX	3462831	3462865	seq_a,AX-35615183,Affx-27975969,rs34048058,6:15204855,A,C,rs34048058:37-71	28	91.2	37	71	34	rs34048058
chrX	13506573	13506607	seq_a,AX-35615183,Affx-27975969,rs34048058,6:15204855,A,C,rs34048058:37-71	28	91.2	37	71	34	rs34048058
chrX	16802176	16802210	seq_a,AX-35615183,Affx-27975969,rs34048058,6:15204855,A,C,rs34048058:37-71	28	91.2	37	71	34	rs34048058
chrX	18272766	18272800	seq_a,AX-35615183,Affx-27975969,rs34048058,6:15204855,A,C,rs34048058:37-71	28	91.2	37	71	34	rs34048058
chrX	22503874	22503908	seq_a,AX-35615183,Affx-27975969,rs34048058,6:15204855,A,C,rs34048058:37-71	28	91.2	37	71	34	rs34048058
chrY	2509540	2509580	seq_a,AX-35615183,Affx-27975969,rs34048058,6:15204855,A,C,rs34048058:31-71	32	90.0	31	71	40	rs34048058
chrY	22991241	22991276	seq_a,AX-35615183,Affx-27975969,rs34048058,6:15204855,A,C,rs34048058:36-71	29	91.5	36	71	35	rs34048058
chrY	18711663	18711691	seq_a,AX-35615183,Affx-27975969,rs34048058,6:15204855,A,C,rs34048058:43-71	26	96.5	43	71	28	rs34048058
chrY	25945462	25945492	seq_a,AX-35615183,Affx-27975969,rs34048058,6:15204855,A,C,rs34048058:33-63	26	93.4	33	63	30	rs34048058
chrY	604396	604425	seq_a,AX-35615183,Affx-27975969,rs34048058,6:15204855,A,C,rs34048058:42-71	25	93.2	42	71	29	rs34048058
chrY	748914	748943	seq_a,AX-35615183,Affx-27975969,rs34048058,6:15204855,A,C,rs34048058:42-71	25	93.2	42	71	29	rs34048058
chrY	1655350	1655379	seq_a,AX-35615183,Affx-27975969,rs34048058,6:15204855,A,C,rs34048058:42-71	25	93.2	42	71	29	rs34048058
chrY	5770609	5770638	seq_a,AX-35615183,Affx-27975969,rs34048058,6:15204855,A,C,rs34048058:42-71	25	93.2	42	71	29	rs34048058
chrY	7750838	7750867	seq_a,AX-35615183,Affx-27975969,rs34048058,6:15204855,A,C,rs34048058:42-71	25	93.2	42	71	29	rs34048058
chrY	19314814	19314843	seq_a,AX-35615183,Affx-27975969,rs34048058,6:15204855,A,C,rs34048058:42-71	25	93.2	42	71	29	rs34048058
chrY	23315974	23316003	seq_a,AX-35615183,Affx-27975969,rs34048058,6:15204855,A,C,rs34048058:42-71	25	93.2	42	71	29	rs34048058
chrY	27214629	27214658	seq_a,AX-35615183,Affx-27975969,rs34048058,6:15204855,A,C,rs34048058:42-71	25	93.2	42	71	29	rs34048058
chrY	59120594	59120623	seq_a,AX-35615183,Affx-27975969,rs34048058,6:15204855,A,C,rs34048058:42-71	25	93.2	42	71	29	rs34048058
chrY	59173762	59173791	seq_a,AX-35615183,Affx-27975969,rs34048058,6:15204855,A,C,rs34048058:42-71	25	93.2	42	71	29	rs34048058
chrY	13363184	13363212	seq_a,AX-35615183,Affx-27975969,rs34048058,6:15204855,A,C,rs34048058:43-71	24	92.9	43	71	28	rs34048058
chrY	14462711	14462737	seq_a,AX-35615183,Affx-27975969,rs34048058,6:15204855,A,C,rs34048058:37-63	24	96.2	37	63	26	rs34048058
chrX	24343399	24343440	seq_a,AX-35615183,Affx-27975969,rs34048058,6:15204855,A,C,rs34048058:30-71	33	90.3	30	71	41	rs34048058
chrX	39660799	39660840	seq_a,AX-35615183,Affx-27975969,rs34048058,6:15204855,A,C,rs34048058:30-71	33	90.3	30	71	41	rs34048058
chrX	153378516	153378557	seq_a,AX-35615183,Affx-27975969,rs34048058,6:15204855,A,C,rs34048058:30-71	33	90.3	30	71	41	rs34048058
chrX	2559540	2559580	seq_a,AX-35615183,Affx-27975969,rs34048058,6:15204855,A,C,rs34048058:31-71	32	90.0	31	71	40	rs34048058
chrX	8007982	8008017	seq_a,AX-35615183,Affx-27975969,rs34048058,6:15204855,A,C,rs34048058:36-71	31	94.3	36	71	35	rs34048058
chrX	16716934	16716969	seq_a,AX-35615183,Affx-27975969,rs34048058,6:15204855,A,C,rs34048058:36-71	29	91.5	36	71	35	rs34048058
chrX	18892875	18892910	seq_a,AX-35615183,Affx-27975969,rs34048058,6:15204855,A,C,rs34048058:36-71	29	91.5	36	71	35	rs34048058
chrX	30117858	30117893	seq_a,AX-35615183,Affx-27975969,rs34048058,6:15204855,A,C,rs34048058:36-71	29	91.5	36	71	35	rs34048058
chrX	39906335	39906370	seq_a,AX-35615183,Affx-27975969,rs34048058,6:15204855,A,C,rs34048058:36-71	29	91.5	36	71	35	rs34048058
chrX	48678207	48678242	seq_a,AX-35615183,Affx-27975969,rs34048058,6:15204855,A,C,rs34048058:36-71	29	91.5	36	71	35	rs34048058
chrX	71940114	71940149	seq_a,AX-35615183,Affx-27975969,rs34048058,6:15204855,A,C,rs34048058:36-71	29	91.5	36	71	35	rs34048058
chrX	85323655	85323690	seq_a,AX-35615183,Affx-27975969,rs34048058,6:15204855,A,C,rs34048058:36-71	29	91.5	36	71	35	rs34048058
chrX	118910463	118910498	seq_a,AX-35615183,Affx-27975969,rs34048058,6:15204855,A,C,rs34048058:36-71	29	91.5	36	71	35	rs34048058
chrX	129051768	129051803	seq_a,AX-35615183,Affx-27975969,rs34048058,6:15204855,A,C,rs34048058:36-71	29	91.5	36	71	35	rs34048058
chrX	154312898	154312933	seq_a,AX-35615183,Affx-27975969,rs34048058,6:15204855,A,C,rs34048058:36-71	29	91.5	36	71	35	rs34048058
chrX	18469923	18469955	seq_a,AX-35615183,Affx-27975969,rs34048058,6:15204855,A,C,rs34048058:36-68	28	93.8	36	68	32	rs34048058
chrY	2443425	2443460	seq_b,AX-35615183,Affx-27975969,rs34048058,6:15204855,A,C,rs34048058:36-71	29	91.5	36	71	35	rs34048058
chrY	13206505	13206544	seq_b,AX-35615183,Affx-27975969,rs34048058,6:15204855,A,C,rs34048058:32-71	29	87.2	32	71	39	rs34048058
chrY	21115692	21115725	seq_b,AX-35615183,Affx-27975969,rs34048058,6:15204855,A,C,rs34048058:30-63	29	94.0	30	63	33	rs34048058
chrY	688856	688888	seq_b,AX-35615183,Affx-27975969,rs34048058,6:15204855,A,C,rs34048058:31-63	28	93.8	31	63	32	rs34048058
chrY	59137755	59137793	seq_b,AX-35615183,Affx-27975969,rs34048058,6:15204855,A,C,rs34048058:33-71	28	86.9	33	71	38	rs34048058
chrY	2604616	2604647	seq_b,AX-35615183,Affx-27975969,rs34048058,6:15204855,A,C,rs34048058:32-63	27	93.6	32	63	31	rs34048058
chrY	26350832	26350868	seq_b,AX-35615183,Affx-27975969,rs34048058,6:15204855,A,C,rs34048058:29-63	29	94.2	29	63	34	rs34048058
chrY	15179715	15179744	seq_b,AX-35615183,Affx-27975969,rs34048058,6:15204855,A,C,rs34048058:42-71	25	93.2	42	71	29	rs34048058
chrY	22010190	22010219	seq_b,AX-35615183,Affx-27975969,rs34048058,6:15204855,A,C,rs34048058:42-71	25	93.2	42	71	29	rs34048058
chrY	26391896	26391925	seq_b,AX-35615183,Affx-27975969,rs34048058,6:15204855,A,C,rs34048058:34-63	25	93.2	34	63	29	rs34048058
chrY	26747743	26747772	seq_b,AX-35615183,Affx-27975969,rs34048058,6:15204855,A,C,rs34048058:42-71	25	93.2	42	71	29	rs34048058
chrY	4274852	4274880	seq_b,AX-35615183,Affx-27975969,rs34048058,6:15204855,A,C,rs34048058:43-71	24	92.9	43	71	28	rs34048058
chrY	5159464	5159492	seq_b,AX-35615183,Affx-27975969,rs34048058,6:15204855,A,C,rs34048058:43-71	24	92.9	43	71	28	rs34048058
chrY	14501653	14501681	seq_b,AX-35615183,Affx-27975969,rs34048058,6:15204855,A,C,rs34048058:43-71	24	92.9	43	71	28	rs34048058
chrY	22527060	22527088	seq_b,AX-35615183,Affx-27975969,rs34048058,6:15204855,A,C,rs34048058:43-71	24	92.9	43	71	28	rs34048058
chrY	18770814	18770836	seq_b,AX-35615183,Affx-27975969,rs34048058,6:15204855,A,C,rs34048058:43-65	22	100.0	43	65	22	rs34048058
chrX	22026851	22026894	seq_b,AX-35615183,Affx-27975969,rs34048058,6:15204855,A,C,rs34048058:28-71	37	93.1	28	71	43	rs34048058
chrX	50224930	50224983	seq_b,AX-35615183,Affx-27975969,rs34048058,6:15204855,A,C,rs34048058:23-71	39	91.5	23	71	48	rs34048058
chrX	109012362	109012418	seq_b,AX-35615183,Affx-27975969,rs34048058,6:15204855,A,C,rs34048058:21-71	40	91.7	21	71	50	rs34048058
chrX	56029534	56029580	seq_b,AX-35615183,Affx-27975969,rs34048058,6:15204855,A,C,rs34048058:26-71	36	91.2	26	71	45	rs34048058
chrX	112806350	112806389	seq_b,AX-35615183,Affx-27975969,rs34048058,6:15204855,A,C,rs34048058:32-71	35	94.9	32	71	39	rs34048058
chrX	44556127	44556169	seq_b,AX-35615183,Affx-27975969,rs34048058,6:15204855,A,C,rs34048058:29-71	34	90.5	29	71	42	rs34048058
chrX	109836068	109836108	seq_b,AX-35615183,Affx-27975969,rs34048058,6:15204855,A,C,rs34048058:31-71	34	92.5	31	71	40	rs34048058
chrX	123253234	123253274	seq_b,AX-35615183,Affx-27975969,rs34048058,6:15204855,A,C,rs34048058:31-71	34	92.5	31	71	40	rs34048058
chrX	41058157	41058196	seq_b,AX-35615183,Affx-27975969,rs34048058,6:15204855,A,C,rs34048058:32-71	33	92.4	32	71	39	rs34048058
chrX	67209644	67209685	seq_b,AX-35615183,Affx-27975969,rs34048058,6:15204855,A,C,rs34048058:30-71	33	90.3	30	71	41	rs34048058
chrX	134657025	134657066	seq_b,AX-35615183,Affx-27975969,rs34048058,6:15204855,A,C,rs34048058:30-71	33	90.3	30	71	41	rs34048058
chrX	145781572	145781613	seq_b,AX-35615183,Affx-27975969,rs34048058,6:15204855,A,C,rs34048058:30-71	33	90.3	30	71	41	rs34048058
chrX	3462825	3462865	seq_b,AX-35615183,Affx-27975969,rs34048058,6:15204855,A,C,rs34048058:31-71	32	90.0	31	71	40	rs34048058
chrX	42655513	42655557	seq_b,AX-35615183,Affx-27975969,rs34048058,6:15204855,A,C,rs34048058:24-71	35	79.6	24	71	47	rs34048058
chrX	92858569	92858609	seq_b,AX-35615183,Affx-27975969,rs34048058,6:15204855,A,C,rs34048058:31-71	32	90.0	31	71	40	rs34048058
chrX	4918319	4918358	seq_b,AX-35615183,Affx-27975969,rs34048058,6:15204855,A,C,rs34048058:21-63	34	82.1	21	63	42	rs34048058
chrY	770707	770756	seq_b,AX-35615183,Affx-27975969,rs34048058,6:15204855,A,C,rs34048058:9-71	39	74.5	9	71	62	rs34048058
chrY	2509540	2509580	seq_b,AX-35615183,Affx-27975969,rs34048058,6:15204855,A,C,rs34048058:31-71	32	90.0	31	71	40	rs34048058
chrY	5264254	5264296	seq_b,AX-35615183,Affx-27975969,rs34048058,6:15204855,A,C,rs34048058:29-71	32	88.1	29	71	42	rs34048058
chrY	748914	748963	seq_b,AX-35615183,Affx-27975969,rs34048058,6:15204855,A,C,rs34048058:23-71	33	86.7	23	71	48	rs34048058
chrY	22991241	22991276	seq_b,AX-35615183,Affx-27975969,rs34048058,6:15204855,A,C,rs34048058:36-71	29	91.5	36	71	35	rs34048058
chrY	13363184	13363224	seq_b,AX-35615183,Affx-27975969,rs34048058,6:15204855,A,C,rs34048058:31-71	28	85.0	31	71	40	rs34048058
chrY	14531627	14531659	seq_b,AX-35615183,Affx-27975969,rs34048058,6:15204855,A,C,rs34048058:31-63	28	93.8	31	63	32	rs34048058
chrY	14462711	14462742	seq_b,AX-35615183,Affx-27975969,rs34048058,6:15204855,A,C,rs34048058:32-63	27	93.6	32	63	31	rs34048058
chrY	27611563	27611599	seq_b,AX-35615183,Affx-27975969,rs34048058,6:15204855,A,C,rs34048058:29-63	29	94.2	29	63	34	rs34048058
chrY	6800784	6800814	seq_b,AX-35615183,Affx-27975969,rs34048058,6:15204855,A,C,rs34048058:31-61	26	93.4	31	61	30	rs34048058
chrY	18711663	18711691	seq_b,AX-35615183,Affx-27975969,rs34048058,6:15204855,A,C,rs34048058:43-71	26	96.5	43	71	28	rs34048058
chrY	604396	604425	seq_b,AX-35615183,Affx-27975969,rs34048058,6:15204855,A,C,rs34048058:42-71	25	93.2	42	71	29	rs34048058
chrY	1655350	1655379	seq_b,AX-35615183,Affx-27975969,rs34048058,6:15204855,A,C,rs34048058:42-71	25	93.2	42	71	29	rs34048058
chrY	5770609	5770638	seq_b,AX-35615183,Affx-27975969,rs34048058,6:15204855,A,C,rs34048058:42-71	25	93.2	42	71	29	rs34048058
chrY	7750838	7750867	seq_b,AX-35615183,Affx-27975969,rs34048058,6:15204855,A,C,rs34048058:42-71	25	93.2	42	71	29	rs34048058
chrY	19314814	19314843	seq_b,AX-35615183,Affx-27975969,rs34048058,6:15204855,A,C,rs34048058:42-71	25	93.2	42	71	29	rs34048058
chrX	48952968	48953012	seq_b,AX-35615183,Affx-27975969,rs34048058,6:15204855,A,C,rs34048058:27-71	38	93.2	27	71	44	rs34048058
chrX	15156159	15156200	seq_b,AX-35615183,Affx-27975969,rs34048058,6:15204855,A,C,rs34048058:30-71	35	92.7	30	71	41	rs34048058
chrX	16716934	16716982	seq_b,AX-35615183,Affx-27975969,rs34048058,6:15204855,A,C,rs34048058:25-71	37	91.2	25	71	46	rs34048058
chrX	39904833	39904874	seq_b,AX-35615183,Affx-27975969,rs34048058,6:15204855,A,C,rs34048058:30-71	35	92.7	30	71	41	rs34048058
chrX	40314116	40314169	seq_b,AX-35615183,Affx-27975969,rs34048058,6:15204855,A,C,rs34048058:24-71	39	93.7	24	71	47	rs34048058
chrX	118086213	118086273	seq_b,AX-35615183,Affx-27975969,rs34048058,6:15204855,A,C,rs34048058:22-71	38	89.8	22	71	49	rs34048058
chrX	820707	820756	seq_b,AX-35615183,Affx-27975969,rs34048058,6:15204855,A,C,rs34048058:9-71	39	74.5	9	71	62	rs34048058
chrX	96340676	96340718	seq_b,AX-35615183,Affx-27975969,rs34048058,6:15204855,A,C,rs34048058:29-71	34	90.5	29	71	42	rs34048058
chrX	18892875	18892914	seq_b,AX-35615183,Affx-27975969,rs34048058,6:15204855,A,C,rs34048058:32-71	33	92.4	32	71	39	rs34048058
chrX	24343399	24343440	seq_b,AX-35615183,Affx-27975969,rs34048058,6:15204855,A,C,rs34048058:30-71	33	90.3	30	71	41	rs34048058
chrX	30117858	30117897	seq_b,AX-35615183,Affx-27975969,rs34048058,6:15204855,A,C,rs34048058:32-71	33	92.4	32	71	39	rs34048058
chrX	39660799	39660840	seq_b,AX-35615183,Affx-27975969,rs34048058,6:15204855,A,C,rs34048058:30-71	33	90.3	30	71	41	rs34048058
chrX	48678207	48678246	seq_b,AX-35615183,Affx-27975969,rs34048058,6:15204855,A,C,rs34048058:32-71	33	92.4	32	71	39	rs34048058
chrX	71940114	71940153	seq_b,AX-35615183,Affx-27975969,rs34048058,6:15204855,A,C,rs34048058:32-71	33	92.4	32	71	39	rs34048058
chrX	113734308	113734347	seq_b,AX-35615183,Affx-27975969,rs34048058,6:15204855,A,C,rs34048058:32-71	33	92.4	32	71	39	rs34048058
chrX	118910463	118910502	seq_b,AX-35615183,Affx-27975969,rs34048058,6:15204855,A,C,rs34048058:32-71	33	92.4	32	71	39	rs34048058
chrY	16539787	16539822	seq_a,AX-35615417,Affx-27976905,rs78168659,6:153155296,C,G,rs78168659:36-71	33	97.2	36	71	35	rs78168659
chrY	3966975	3967010	seq_a,AX-35615417,Affx-27976905,rs78168659,6:153155296,C,G,rs78168659:36-71	33	97.2	36	71	35	rs78168659
chrY	8166472	8166513	seq_a,AX-35615417,Affx-27976905,rs78168659,6:153155296,C,G,rs78168659:30-71	33	90.3	30	71	41	rs78168659
chrY	28328892	28328927	seq_a,AX-35615417,Affx-27976905,rs78168659,6:153155296,C,G,rs78168659:36-71	31	94.3	36	71	35	rs78168659
chrY	24854474	24854509	seq_a,AX-35615417,Affx-27976905,rs78168659,6:153155296,C,G,rs78168659:36-71	31	94.3	36	71	35	rs78168659
chrY	23568904	23568939	seq_a,AX-35615417,Affx-27976905,rs78168659,6:153155296,C,G,rs78168659:36-71	31	94.3	36	71	35	rs78168659
chrY	19154806	19154839	seq_a,AX-35615417,Affx-27976905,rs78168659,6:153155296,C,G,rs78168659:38-71	29	94.0	38	71	33	rs78168659
chrX	138402780	138402883	seq_a,AX-35615417,Affx-27976905,rs78168659,6:153155296,C,G,rs78168659:28-71	38	95.4	28	71	43	rs78168659
chrX	118163294	118163329	seq_a,AX-35615417,Affx-27976905,rs78168659,6:153155296,C,G,rs78168659:36-71	33	97.2	36	71	35	rs78168659
chrX	18101739	18101775	seq_a,AX-35615417,Affx-27976905,rs78168659,6:153155296,C,G,rs78168659:35-71	32	94.5	35	71	36	rs78168659
chrX	16593394	16593429	seq_a,AX-35615417,Affx-27976905,rs78168659,6:153155296,C,G,rs78168659:36-71	31	94.3	36	71	35	rs78168659
chrX	89776152	89776187	seq_a,AX-35615417,Affx-27976905,rs78168659,6:153155296,C,G,rs78168659:36-71	31	94.3	36	71	35	rs78168659
chrX	62405279	62405377	seq_a,AX-35615417,Affx-27976905,rs78168659,6:153155296,C,G,rs78168659:33-71	33	94.8	33	71	38	rs78168659
chrX	24067626	24067721	seq_a,AX-35615417,Affx-27976905,rs78168659,6:153155296,C,G,rs78168659:36-71	32	97.2	36	71	35	rs78168659
chrX	27174939	27175034	seq_a,AX-35615417,Affx-27976905,rs78168659,6:153155296,C,G,rs78168659:36-71	32	97.2	36	71	35	rs78168659
chrX	39134688	39134783	seq_a,AX-35615417,Affx-27976905,rs78168659,6:153155296,C,G,rs78168659:36-71	32	97.2	36	71	35	rs78168659
chrX	119024381	119024505	seq_a,AX-35615417,Affx-27976905,rs78168659,6:153155296,C,G,rs78168659:36-71	32	97.2	36	71	35	rs78168659
chrX	124389313	124389408	seq_a,AX-35615417,Affx-27976905,rs78168659,6:153155296,C,G,rs78168659:36-71	32	97.2	36	71	35	rs78168659
chrX	117932736	117932831	seq_a,AX-35615417,Affx-27976905,rs78168659,6:153155296,C,G,rs78168659:36-71	30	94.3	36	71	35	rs78168659
chrX	116528461	116528556	seq_a,AX-35615417,Affx-27976905,rs78168659,6:153155296,C,G,rs78168659:36-71	30	94.3	36	71	35	rs78168659
chrX	134459199	134459294	seq_a,AX-35615417,Affx-27976905,rs78168659,6:153155296,C,G,rs78168659:36-71	28	91.5	36	71	35	rs78168659
chrY	6535328	6535363	seq_a,AX-35615417,Affx-27976905,rs78168659,6:153155296,C,G,rs78168659:36-71	33	97.2	36	71	35	rs78168659
chrY	25633974	25634009	seq_a,AX-35615417,Affx-27976905,rs78168659,6:153155296,C,G,rs78168659:36-71	31	94.3	36	71	35	rs78168659
chrY	16702194	16702229	seq_a,AX-35615417,Affx-27976905,rs78168659,6:153155296,C,G,rs78168659:36-71	31	94.3	36	71	35	rs78168659
chrY	7490787	7490822	seq_a,AX-35615417,Affx-27976905,rs78168659,6:153155296,C,G,rs78168659:36-71	31	94.3	36	71	35	rs78168659
chrY	3491667	3491702	seq_a,AX-35615417,Affx-27976905,rs78168659,6:153155296,C,G,rs78168659:36-71	31	94.3	36	71	35	rs78168659
chrY	16710607	16710643	seq_a,AX-35615417,Affx-27976905,rs78168659,6:153155296,C,G,rs78168659:36-71	30	94.3	36	71	35	rs78168659
chrY	2866947	2866982	seq_a,AX-35615417,Affx-27976905,rs78168659,6:153155296,C,G,rs78168659:36-71	29	91.5	36	71	35	rs78168659
chrY	22086136	22086166	seq_a,AX-35615417,Affx-27976905,rs78168659,6:153155296,C,G,rs78168659:36-66	28	96.7	36	66	30	rs78168659
chrX	117417197	117417235	seq_a,AX-35615417,Affx-27976905,rs78168659,6:153155296,C,G,rs78168659:33-71	34	94.8	33	71	38	rs78168659
chrX	20385497	20385532	seq_a,AX-35615417,Affx-27976905,rs78168659,6:153155296,C,G,rs78168659:36-71	33	97.2	36	71	35	rs78168659
chrX	49928506	49928541	seq_a,AX-35615417,Affx-27976905,rs78168659,6:153155296,C,G,rs78168659:36-71	33	97.2	36	71	35	rs78168659
chrX	85227890	85227925	seq_a,AX-35615417,Affx-27976905,rs78168659,6:153155296,C,G,rs78168659:36-71	33	97.2	36	71	35	rs78168659
chrX	118885321	118885356	seq_a,AX-35615417,Affx-27976905,rs78168659,6:153155296,C,G,rs78168659:36-71	33	97.2	36	71	35	rs78168659
chrX	150720193	150720228	seq_a,AX-35615417,Affx-27976905,rs78168659,6:153155296,C,G,rs78168659:36-71	33	97.2	36	71	35	rs78168659
chrX	81994181	81994217	seq_a,AX-35615417,Affx-27976905,rs78168659,6:153155296,C,G,rs78168659:35-71	32	94.5	35	71	36	rs78168659
chrX	88586558	88586592	seq_a,AX-35615417,Affx-27976905,rs78168659,6:153155296,C,G,rs78168659:36-70	32	97.1	36	70	34	rs78168659
chrX	89221174	89221209	seq_a,AX-35615417,Affx-27976905,rs78168659,6:153155296,C,G,rs78168659:36-71	31	94.3	36	71	35	rs78168659
chrX	95767780	95767815	seq_a,AX-35615417,Affx-27976905,rs78168659,6:153155296,C,G,rs78168659:36-71	31	94.3	36	71	35	rs78168659
chrX	118522077	118522112	seq_a,AX-35615417,Affx-27976905,rs78168659,6:153155296,C,G,rs78168659:36-71	31	94.3	36	71	35	rs78168659
chrX	138086717	138086752	seq_a,AX-35615417,Affx-27976905,rs78168659,6:153155296,C,G,rs78168659:36-71	31	94.3	36	71	35	rs78168659
chrX	89181946	89182099	seq_a,AX-35615417,Affx-27976905,rs78168659,6:153155296,C,G,rs78168659:35-71	33	97.3	35	71	36	rs78168659
chrX	46970815	46970971	seq_a,AX-35615417,Affx-27976905,rs78168659,6:153155296,C,G,rs78168659:36-71	32	97.2	36	71	35	rs78168659
chrX	124289843	124289874	seq_a,AX-35615417,Affx-27976905,rs78168659,6:153155296,C,G,rs78168659:35-66	29	96.8	35	66	31	rs78168659
chrX	124453442	124453477	seq_a,AX-35615417,Affx-27976905,rs78168659,6:153155296,C,G,rs78168659:36-71	29	91.5	36	71	35	rs78168659
chrY	8166472	8166513	seq_b,AX-35615417,Affx-27976905,rs78168659,6:153155296,C,G,rs78168659:30-71	35	92.7	30	71	41	rs78168659
chrY	16539786	16539822	seq_b,AX-35615417,Affx-27976905,rs78168659,6:153155296,C,G,rs78168659:35-71	34	97.3	35	71	36	rs78168659
chrY	3966975	3967010	seq_b,AX-35615417,Affx-27976905,rs78168659,6:153155296,C,G,rs78168659:36-71	33	97.2	36	71	35	rs78168659
chrY	23568902	23568939	seq_b,AX-35615417,Affx-27976905,rs78168659,6:153155296,C,G,rs78168659:34-71	33	94.6	34	71	37	rs78168659
chrY	28328892	28328927	seq_b,AX-35615417,Affx-27976905,rs78168659,6:153155296,C,G,rs78168659:36-71	31	94.3	36	71	35	rs78168659
chrY	24854474	24854509	seq_b,AX-35615417,Affx-27976905,rs78168659,6:153155296,C,G,rs78168659:36-71	31	94.3	36	71	35	rs78168659
chrY	19154806	19154839	seq_b,AX-35615417,Affx-27976905,rs78168659,6:153155296,C,G,rs78168659:38-71	29	94.0	38	71	33	rs78168659
chrX	118163294	118163329	seq_b,AX-35615417,Affx-27976905,rs78168659,6:153155296,C,G,rs78168659:36-71	33	97.2	36	71	35	rs78168659
chrX	138402780	138402883	seq_b,AX-35615417,Affx-27976905,rs78168659,6:153155296,C,G,rs78168659:28-71	36	93.1	28	71	43	rs78168659
chrX	18101740	18101775	seq_b,AX-35615417,Affx-27976905,rs78168659,6:153155296,C,G,rs78168659:36-71	31	94.3	36	71	35	rs78168659
chrX	89776152	89776187	seq_b,AX-35615417,Affx-27976905,rs78168659,6:153155296,C,G,rs78168659:36-71	31	94.3	36	71	35	rs78168659
chrX	24067625	24067721	seq_b,AX-35615417,Affx-27976905,rs78168659,6:153155296,C,G,rs78168659:35-71	33	97.3	35	71	36	rs78168659
chrX	27174938	27175034	seq_b,AX-35615417,Affx-27976905,rs78168659,6:153155296,C,G,rs78168659:35-71	33	97.3	35	71	36	rs78168659
chrX	39134688	39134783	seq_b,AX-35615417,Affx-27976905,rs78168659,6:153155296,C,G,rs78168659:36-71	32	97.2	36	71	35	rs78168659
chrX	119024381	119024505	seq_b,AX-35615417,Affx-27976905,rs78168659,6:153155296,C,G,rs78168659:36-71	32	97.2	36	71	35	rs78168659
chrX	124389313	124389408	seq_b,AX-35615417,Affx-27976905,rs78168659,6:153155296,C,G,rs78168659:36-71	32	97.2	36	71	35	rs78168659
chrX	117932735	117932831	seq_b,AX-35615417,Affx-27976905,rs78168659,6:153155296,C,G,rs78168659:35-71	31	94.5	35	71	36	rs78168659
chrX	116902845	116902877	seq_b,AX-35615417,Affx-27976905,rs78168659,6:153155296,C,G,rs78168659:33-65	28	93.8	33	65	32	rs78168659
chrX	116528461	116528556	seq_b,AX-35615417,Affx-27976905,rs78168659,6:153155296,C,G,rs78168659:36-71	30	94.3	36	71	35	rs78168659
chrX	134459199	134459294	seq_b,AX-35615417,Affx-27976905,rs78168659,6:153155296,C,G,rs78168659:36-71	28	91.5	36	71	35	rs78168659
chrY	6535328	6535364	seq_b,AX-35615417,Affx-27976905,rs78168659,6:153155296,C,G,rs78168659:35-71	34	97.3	35	71	36	rs78168659
chrY	25633974	25634009	seq_b,AX-35615417,Affx-27976905,rs78168659,6:153155296,C,G,rs78168659:36-71	31	94.3	36	71	35	rs78168659
chrY	16702194	16702229	seq_b,AX-35615417,Affx-27976905,rs78168659,6:153155296,C,G,rs78168659:36-71	31	94.3	36	71	35	rs78168659
chrY	7490787	7490822	seq_b,AX-35615417,Affx-27976905,rs78168659,6:153155296,C,G,rs78168659:36-71	31	94.3	36	71	35	rs78168659
chrY	3491667	3491702	seq_b,AX-35615417,Affx-27976905,rs78168659,6:153155296,C,G,rs78168659:36-71	31	94.3	36	71	35	rs78168659
chrY	2866947	2866983	seq_b,AX-35615417,Affx-27976905,rs78168659,6:153155296,C,G,rs78168659:35-71	30	91.7	35	71	36	rs78168659
chrY	16710607	16710643	seq_b,AX-35615417,Affx-27976905,rs78168659,6:153155296,C,G,rs78168659:36-71	30	94.3	36	71	35	rs78168659
chrY	22086136	22086167	seq_b,AX-35615417,Affx-27976905,rs78168659,6:153155296,C,G,rs78168659:35-66	29	96.8	35	66	31	rs78168659
chrX	49928506	49928542	seq_b,AX-35615417,Affx-27976905,rs78168659,6:153155296,C,G,rs78168659:35-71	34	97.3	35	71	36	rs78168659
chrX	150720193	150720229	seq_b,AX-35615417,Affx-27976905,rs78168659,6:153155296,C,G,rs78168659:35-71	34	97.3	35	71	36	rs78168659
chrX	20385497	20385532	seq_b,AX-35615417,Affx-27976905,rs78168659,6:153155296,C,G,rs78168659:36-71	33	97.2	36	71	35	rs78168659
chrX	85227890	85227925	seq_b,AX-35615417,Affx-27976905,rs78168659,6:153155296,C,G,rs78168659:36-71	33	97.2	36	71	35	rs78168659
chrX	118885321	118885356	seq_b,AX-35615417,Affx-27976905,rs78168659,6:153155296,C,G,rs78168659:36-71	33	97.2	36	71	35	rs78168659
chrX	88586558	88586592	seq_b,AX-35615417,Affx-27976905,rs78168659,6:153155296,C,G,rs78168659:36-70	32	97.1	36	70	34	rs78168659
chrX	138086717	138086753	seq_b,AX-35615417,Affx-27976905,rs78168659,6:153155296,C,G,rs78168659:35-71	32	94.5	35	71	36	rs78168659
chrX	89221174	89221209	seq_b,AX-35615417,Affx-27976905,rs78168659,6:153155296,C,G,rs78168659:36-71	31	94.3	36	71	35	rs78168659
chrX	95767780	95767815	seq_b,AX-35615417,Affx-27976905,rs78168659,6:153155296,C,G,rs78168659:36-71	31	94.3	36	71	35	rs78168659
chrX	117417197	117417232	seq_b,AX-35615417,Affx-27976905,rs78168659,6:153155296,C,G,rs78168659:36-71	31	94.3	36	71	35	rs78168659
chrX	118522077	118522112	seq_b,AX-35615417,Affx-27976905,rs78168659,6:153155296,C,G,rs78168659:36-71	31	94.3	36	71	35	rs78168659
chrX	46970815	46970972	seq_b,AX-35615417,Affx-27976905,rs78168659,6:153155296,C,G,rs78168659:35-71	33	97.3	35	71	36	rs78168659
chrX	26892311	26892342	seq_b,AX-35615417,Affx-27976905,rs78168659,6:153155296,C,G,rs78168659:35-66	29	96.8	35	66	31	rs78168659
chrX	74399887	74399918	seq_b,AX-35615417,Affx-27976905,rs78168659,6:153155296,C,G,rs78168659:35-66	29	96.8	35	66	31	rs78168659
chrX	81994181	81994212	seq_b,AX-35615417,Affx-27976905,rs78168659,6:153155296,C,G,rs78168659:40-71	29	96.8	40	71	31	rs78168659
chrX	87064203	87064234	seq_b,AX-35615417,Affx-27976905,rs78168659,6:153155296,C,G,rs78168659:35-66	29	96.8	35	66	31	rs78168659
chrY	21610564	21610591	seq_a,AX-35615827,Affx-27978953,rs926921,6:153321860,T,C,rs926921:21-44	22	100.0	21	44	23	rs926921
chrX	143977534	143977641	seq_a,AX-35615827,Affx-27978953,rs926921,6:153321860,T,C,rs926921:0-24	23	100.0	0	24	24	rs926921
chrX	143977534	143977641	seq_b,AX-35615827,Affx-27978953,rs926921,6:153321860,T,C,rs926921:0-24	23	100.0	0	24	24	rs926921
chrY	13858904	13858925	seq_a,AX-35615943,Affx-27979582,rs117249836,6:153369530,A,C,rs117249836:41-62	21	100.0	41	62	21	rs117249836
chrY	13858904	13858925	seq_b,AX-35615943,Affx-27979582,rs117249836,6:153369530,A,C,rs117249836:41-62	21	100.0	41	62	21	rs117249836
chrX	8471993	8472016	seq_b,AX-35616147,Affx-27980465,rs35714751,6:153430417,T,C,rs35714751:19-42	21	95.7	19	42	23	rs35714751
chrX	82833204	82833242	seq_a,AX-35616377,Affx-27981331,rs1822296,6:153505338,A,G,rs1822296:19-44	24	100.0	19	44	25	rs1822296
chrX	71115126	71115155	seq_a,AX-35616475,Affx-27981776,rs13218100,6:153541850,T,C,rs13218100:0-29	25	93.2	0	29	29	rs13218100
chrX	71115126	71115155	seq_b,AX-35616475,Affx-27981776,rs13218100,6:153541850,T,C,rs13218100:0-29	25	93.2	0	29	29	rs13218100
chrX	142420472	142420498	seq_a,AX-35616547,Affx-27982061,rs62397310,6:15252758,A,G,rs62397310:23-53	23	76.0	23	53	30	rs62397310
chrX	122299578	122299612	seq_a,AX-35616585,Affx-27982236,rs172727,6:153580398,A,G,rs172727:36-69	30	97.0	36	69	33	rs172727
chrX	120951747	120951774	seq_a,AX-35616585,Affx-27982236,rs172727,6:153580398,A,G,rs172727:36-64	26	88.9	36	64	28	rs172727
chrX	122299578	122299612	seq_b,AX-35616585,Affx-27982236,rs172727,6:153580398,A,G,rs172727:36-69	30	97.0	36	69	33	rs172727
chrX	120951745	120951774	seq_b,AX-35616585,Affx-27982236,rs172727,6:153580398,A,G,rs172727:34-64	28	89.7	34	64	30	rs172727
chrY	14545810	14545830	seq_a,AX-35616705,Affx-27982727,rs62437979,6:153619023,A,G,rs62437979:43-63	20	100.0	43	63	20	rs62437979
chrY	21711223	21711243	seq_a,AX-35616705,Affx-27982727,rs62437979,6:153619023,A,G,rs62437979:42-62	20	100.0	42	62	20	rs62437979
chrX	43957938	43958015	seq_a,AX-35616705,Affx-27982727,rs62437979,6:153619023,A,G,rs62437979:0-70	39	78.6	0	70	70	rs62437979
chrX	15732452	15732484	seq_a,AX-35616705,Affx-27982727,rs62437979,6:153619023,A,G,rs62437979:37-70	27	87.1	37	70	33	rs62437979
chrX	9426945	9426974	seq_a,AX-35616705,Affx-27982727,rs62437979,6:153619023,A,G,rs62437979:43-71	23	92.9	43	71	28	rs62437979
chrX	116468896	116468923	seq_a,AX-35616705,Affx-27982727,rs62437979,6:153619023,A,G,rs62437979:43-71	24	88.5	43	71	28	rs62437979
chrX	150581442	150581464	seq_a,AX-35616705,Affx-27982727,rs62437979,6:153619023,A,G,rs62437979:43-65	22	100.0	43	65	22	rs62437979
chrX	25524661	25524682	seq_a,AX-35616705,Affx-27982727,rs62437979,6:153619023,A,G,rs62437979:43-64	21	100.0	43	64	21	rs62437979
chrX	37616033	37616054	seq_a,AX-35616705,Affx-27982727,rs62437979,6:153619023,A,G,rs62437979:43-64	21	100.0	43	64	21	rs62437979
chrX	132305324	132305345	seq_a,AX-35616705,Affx-27982727,rs62437979,6:153619023,A,G,rs62437979:43-64	21	100.0	43	64	21	rs62437979
chrX	63599613	63599641	seq_a,AX-35616705,Affx-27982727,rs62437979,6:153619023,A,G,rs62437979:36-65	23	85.2	36	65	29	rs62437979
chrX	154242281	154242301	seq_a,AX-35616705,Affx-27982727,rs62437979,6:153619023,A,G,rs62437979:43-63	20	100.0	43	63	20	rs62437979
chrX	113988621	113988641	seq_a,AX-35616705,Affx-27982727,rs62437979,6:153619023,A,G,rs62437979:43-63	20	100.0	43	63	20	rs62437979
chrX	95133045	95133065	seq_a,AX-35616705,Affx-27982727,rs62437979,6:153619023,A,G,rs62437979:43-63	20	100.0	43	63	20	rs62437979
chrX	77732695	77732719	seq_a,AX-35616705,Affx-27982727,rs62437979,6:153619023,A,G,rs62437979:37-63	23	83.4	37	63	26	rs62437979
chrX	5012925	5012945	seq_a,AX-35616705,Affx-27982727,rs62437979,6:153619023,A,G,rs62437979:40-60	20	100.0	40	60	20	rs62437979
chrY	16892348	16892372	seq_a,AX-35616705,Affx-27982727,rs62437979,6:153619023,A,G,rs62437979:47-71	22	95.9	47	71	24	rs62437979
chrX	136189200	136189262	seq_a,AX-35616705,Affx-27982727,rs62437979,6:153619023,A,G,rs62437979:0-62	34	77.5	0	62	62	rs62437979
chrX	117332600	117332667	seq_a,AX-35616705,Affx-27982727,rs62437979,6:153619023,A,G,rs62437979:5-71	35	77.0	5	71	66	rs62437979
chrX	40112773	40112829	seq_a,AX-35616705,Affx-27982727,rs62437979,6:153619023,A,G,rs62437979:5-61	32	78.6	5	61	56	rs62437979
chrX	126990274	126990330	seq_a,AX-35616705,Affx-27982727,rs62437979,6:153619023,A,G,rs62437979:5-61	26	73.3	5	61	56	rs62437979
chrX	130307181	130307207	seq_a,AX-35616705,Affx-27982727,rs62437979,6:153619023,A,G,rs62437979:40-66	26	100.0	40	66	26	rs62437979
chrX	149523244	149523277	seq_a,AX-35616705,Affx-27982727,rs62437979,6:153619023,A,G,rs62437979:40-71	28	96.8	40	71	31	rs62437979
chrX	146945130	146945155	seq_a,AX-35616705,Affx-27982727,rs62437979,6:153619023,A,G,rs62437979:44-69	25	100.0	44	69	25	rs62437979
chrX	11000643	11000705	seq_a,AX-35616705,Affx-27982727,rs62437979,6:153619023,A,G,rs62437979:0-63	31	88.6	0	63	63	rs62437979
chrX	95017810	95017865	seq_a,AX-35616705,Affx-27982727,rs62437979,6:153619023,A,G,rs62437979:4-70	32	74.3	4	70	66	rs62437979
chrX	43712774	43712798	seq_a,AX-35616705,Affx-27982727,rs62437979,6:153619023,A,G,rs62437979:40-64	22	95.9	40	64	24	rs62437979
chrX	49868935	49868961	seq_a,AX-35616705,Affx-27982727,rs62437979,6:153619023,A,G,rs62437979:43-71	25	84.7	43	71	28	rs62437979
chrX	95202025	95202051	seq_a,AX-35616705,Affx-27982727,rs62437979,6:153619023,A,G,rs62437979:43-71	25	84.7	43	71	28	rs62437979
chrX	74147355	74147376	seq_a,AX-35616705,Affx-27982727,rs62437979,6:153619023,A,G,rs62437979:46-67	21	100.0	46	67	21	rs62437979
chrX	95507824	95507847	seq_a,AX-35616705,Affx-27982727,rs62437979,6:153619023,A,G,rs62437979:47-70	21	95.7	47	70	23	rs62437979
chrX	96602683	96602704	seq_a,AX-35616705,Affx-27982727,rs62437979,6:153619023,A,G,rs62437979:43-64	21	100.0	43	64	21	rs62437979
chrX	100143874	100143895	seq_a,AX-35616705,Affx-27982727,rs62437979,6:153619023,A,G,rs62437979:46-67	21	100.0	46	67	21	rs62437979
chrY	14545810	14545830	seq_b,AX-35616705,Affx-27982727,rs62437979,6:153619023,A,G,rs62437979:43-63	20	100.0	43	63	20	rs62437979
chrY	21711223	21711243	seq_b,AX-35616705,Affx-27982727,rs62437979,6:153619023,A,G,rs62437979:42-62	20	100.0	42	62	20	rs62437979
chrX	43957938	43958015	seq_b,AX-35616705,Affx-27982727,rs62437979,6:153619023,A,G,rs62437979:0-70	41	80.0	0	70	70	rs62437979
chrX	63599611	63599641	seq_b,AX-35616705,Affx-27982727,rs62437979,6:153619023,A,G,rs62437979:34-65	25	86.3	34	65	31	rs62437979
chrX	9426945	9426974	seq_b,AX-35616705,Affx-27982727,rs62437979,6:153619023,A,G,rs62437979:43-71	23	92.9	43	71	28	rs62437979
chrX	116468896	116468923	seq_b,AX-35616705,Affx-27982727,rs62437979,6:153619023,A,G,rs62437979:43-71	24	88.5	43	71	28	rs62437979
chrX	150581442	150581464	seq_b,AX-35616705,Affx-27982727,rs62437979,6:153619023,A,G,rs62437979:43-65	22	100.0	43	65	22	rs62437979
chrX	132305324	132305345	seq_b,AX-35616705,Affx-27982727,rs62437979,6:153619023,A,G,rs62437979:43-64	21	100.0	43	64	21	rs62437979
chrX	37616033	37616054	seq_b,AX-35616705,Affx-27982727,rs62437979,6:153619023,A,G,rs62437979:43-64	21	100.0	43	64	21	rs62437979
chrX	25524661	25524682	seq_b,AX-35616705,Affx-27982727,rs62437979,6:153619023,A,G,rs62437979:43-64	21	100.0	43	64	21	rs62437979
chrX	154242281	154242301	seq_b,AX-35616705,Affx-27982727,rs62437979,6:153619023,A,G,rs62437979:43-63	20	100.0	43	63	20	rs62437979
chrX	113988621	113988641	seq_b,AX-35616705,Affx-27982727,rs62437979,6:153619023,A,G,rs62437979:43-63	20	100.0	43	63	20	rs62437979
chrX	95133045	95133065	seq_b,AX-35616705,Affx-27982727,rs62437979,6:153619023,A,G,rs62437979:43-63	20	100.0	43	63	20	rs62437979
chrX	77732695	77732719	seq_b,AX-35616705,Affx-27982727,rs62437979,6:153619023,A,G,rs62437979:37-63	23	83.4	37	63	26	rs62437979
chrX	5012925	5012945	seq_b,AX-35616705,Affx-27982727,rs62437979,6:153619023,A,G,rs62437979:40-60	20	100.0	40	60	20	rs62437979
chrY	16892348	16892372	seq_b,AX-35616705,Affx-27982727,rs62437979,6:153619023,A,G,rs62437979:47-71	22	95.9	47	71	24	rs62437979
chrX	136189200	136189262	seq_b,AX-35616705,Affx-27982727,rs62437979,6:153619023,A,G,rs62437979:0-62	36	79.1	0	62	62	rs62437979
chrX	40112773	40112829	seq_b,AX-35616705,Affx-27982727,rs62437979,6:153619023,A,G,rs62437979:5-61	34	80.4	5	61	56	rs62437979
chrX	126990274	126990330	seq_b,AX-35616705,Affx-27982727,rs62437979,6:153619023,A,G,rs62437979:5-61	28	75.0	5	61	56	rs62437979
chrX	43886374	43886435	seq_b,AX-35616705,Affx-27982727,rs62437979,6:153619023,A,G,rs62437979:3-64	27	72.2	3	64	61	rs62437979
chrX	149523244	149523281	seq_b,AX-35616705,Affx-27982727,rs62437979,6:153619023,A,G,rs62437979:35-71	31	94.3	35	71	36	rs62437979
chrX	130307181	130307207	seq_b,AX-35616705,Affx-27982727,rs62437979,6:153619023,A,G,rs62437979:40-66	26	100.0	40	66	26	rs62437979
chrX	146945130	146945155	seq_b,AX-35616705,Affx-27982727,rs62437979,6:153619023,A,G,rs62437979:44-69	25	100.0	44	69	25	rs62437979
chrX	11000643	11000705	seq_b,AX-35616705,Affx-27982727,rs62437979,6:153619023,A,G,rs62437979:0-63	31	88.6	0	63	63	rs62437979
chrX	95017810	95017865	seq_b,AX-35616705,Affx-27982727,rs62437979,6:153619023,A,G,rs62437979:4-70	32	74.3	4	70	66	rs62437979
chrX	43712774	43712798	seq_b,AX-35616705,Affx-27982727,rs62437979,6:153619023,A,G,rs62437979:40-64	22	95.9	40	64	24	rs62437979
chrX	49868935	49868961	seq_b,AX-35616705,Affx-27982727,rs62437979,6:153619023,A,G,rs62437979:43-71	25	84.7	43	71	28	rs62437979
chrX	95202025	95202051	seq_b,AX-35616705,Affx-27982727,rs62437979,6:153619023,A,G,rs62437979:43-71	25	84.7	43	71	28	rs62437979
chrX	74147355	74147376	seq_b,AX-35616705,Affx-27982727,rs62437979,6:153619023,A,G,rs62437979:46-67	21	100.0	46	67	21	rs62437979
chrX	95507824	95507847	seq_b,AX-35616705,Affx-27982727,rs62437979,6:153619023,A,G,rs62437979:47-70	21	95.7	47	70	23	rs62437979
chrX	96602683	96602704	seq_b,AX-35616705,Affx-27982727,rs62437979,6:153619023,A,G,rs62437979:43-64	21	100.0	43	64	21	rs62437979
chrX	100143874	100143895	seq_b,AX-35616705,Affx-27982727,rs62437979,6:153619023,A,G,rs62437979:46-67	21	100.0	46	67	21	rs62437979
chrY	3968660	3975842	seq_a,AX-35617039,Affx-27984402,rs12662538,6:153738941,A,G,rs12662538:0-67	54	91.1	0	67	67	rs12662538
chrY	3735057	3735124	seq_a,AX-35617039,Affx-27984402,rs12662538,6:153738941,A,G,rs12662538:0-67	47	85.1	0	67	67	rs12662538
chrY	15436175	15436229	seq_a,AX-35617039,Affx-27984402,rs12662538,6:153738941,A,G,rs12662538:0-55	47	88.9	0	55	55	rs12662538
chrY	15433348	15433399	seq_a,AX-35617039,Affx-27984402,rs12662538,6:153738941,A,G,rs12662538:0-52	46	90.2	0	52	52	rs12662538
chrY	15209963	15210030	seq_a,AX-35617039,Affx-27984402,rs12662538,6:153738941,A,G,rs12662538:0-67	43	82.1	0	67	67	rs12662538
chrY	18286042	18286092	seq_a,AX-35617039,Affx-27984402,rs12662538,6:153738941,A,G,rs12662538:0-50	42	92.0	0	50	50	rs12662538
chrY	3573418	3573459	seq_a,AX-35617039,Affx-27984402,rs12662538,6:153738941,A,G,rs12662538:0-43	39	87.9	0	43	43	rs12662538
chrY	14357734	14357784	seq_a,AX-35617039,Affx-27984402,rs12662538,6:153738941,A,G,rs12662538:0-52	38	83.4	0	52	52	rs12662538
chrY	1331348	1331411	seq_a,AX-35617039,Affx-27984402,rs12662538,6:153738941,A,G,rs12662538:3-67	42	89.6	3	67	64	rs12662538
chrY	3477118	3477146	seq_a,AX-35617039,Affx-27984402,rs12662538,6:153738941,A,G,rs12662538:2-30	26	96.5	2	30	28	rs12662538
chrX	36237703	36237770	seq_a,AX-35617039,Affx-27984402,rs12662538,6:153738941,A,G,rs12662538:0-67	55	91.1	0	67	67	rs12662538
chrX	26897565	26897632	seq_a,AX-35617039,Affx-27984402,rs12662538,6:153738941,A,G,rs12662538:0-67	53	89.6	0	67	67	rs12662538
chrX	90170759	90170826	seq_a,AX-35617039,Affx-27984402,rs12662538,6:153738941,A,G,rs12662538:0-67	53	89.6	0	67	67	rs12662538
chrX	106498126	106498193	seq_a,AX-35617039,Affx-27984402,rs12662538,6:153738941,A,G,rs12662538:0-67	53	89.6	0	67	67	rs12662538
chrX	6559976	6560043	seq_a,AX-35617039,Affx-27984402,rs12662538,6:153738941,A,G,rs12662538:0-67	51	88.1	0	67	67	rs12662538
chrX	12918213	12918280	seq_a,AX-35617039,Affx-27984402,rs12662538,6:153738941,A,G,rs12662538:0-67	51	88.1	0	67	67	rs12662538
chrX	16601177	16601244	seq_a,AX-35617039,Affx-27984402,rs12662538,6:153738941,A,G,rs12662538:0-67	51	88.1	0	67	67	rs12662538
chrX	31418284	31418351	seq_a,AX-35617039,Affx-27984402,rs12662538,6:153738941,A,G,rs12662538:0-67	51	88.1	0	67	67	rs12662538
chrX	41346893	41346960	seq_a,AX-35617039,Affx-27984402,rs12662538,6:153738941,A,G,rs12662538:0-67	51	88.1	0	67	67	rs12662538
chrX	63646255	63646322	seq_a,AX-35617039,Affx-27984402,rs12662538,6:153738941,A,G,rs12662538:0-67	51	88.1	0	67	67	rs12662538
chrX	101752020	101752087	seq_a,AX-35617039,Affx-27984402,rs12662538,6:153738941,A,G,rs12662538:0-67	51	88.1	0	67	67	rs12662538
chrX	118443725	118443792	seq_a,AX-35617039,Affx-27984402,rs12662538,6:153738941,A,G,rs12662538:0-67	51	88.1	0	67	67	rs12662538
chrX	81590014	81590081	seq_a,AX-35617039,Affx-27984402,rs12662538,6:153738941,A,G,rs12662538:0-67	49	86.6	0	67	67	rs12662538
chrX	138984182	138984249	seq_a,AX-35617039,Affx-27984402,rs12662538,6:153738941,A,G,rs12662538:0-67	49	86.6	0	67	67	rs12662538
chrX	143767732	143767800	seq_a,AX-35617039,Affx-27984402,rs12662538,6:153738941,A,G,rs12662538:0-67	50	88.1	0	67	67	rs12662538
chrX	53948389	53948455	seq_a,AX-35617039,Affx-27984402,rs12662538,6:153738941,A,G,rs12662538:1-67	48	86.4	1	67	66	rs12662538
chrY	4365049	4365116	seq_a,AX-35617039,Affx-27984402,rs12662538,6:153738941,A,G,rs12662538:0-67	53	89.6	0	67	67	rs12662538
chrY	6815021	6815086	seq_a,AX-35617039,Affx-27984402,rs12662538,6:153738941,A,G,rs12662538:0-67	54	87.5	0	67	67	rs12662538
chrY	59258434	59258501	seq_a,AX-35617039,Affx-27984402,rs12662538,6:153738941,A,G,rs12662538:0-67	51	88.1	0	67	67	rs12662538
chrY	4349758	4349825	seq_a,AX-35617039,Affx-27984402,rs12662538,6:153738941,A,G,rs12662538:0-67	49	86.6	0	67	67	rs12662538
chrY	14702568	14702635	seq_a,AX-35617039,Affx-27984402,rs12662538,6:153738941,A,G,rs12662538:0-67	49	86.6	0	67	67	rs12662538
chrY	22904827	22904892	seq_a,AX-35617039,Affx-27984402,rs12662538,6:153738941,A,G,rs12662538:0-67	50	84.4	0	67	67	rs12662538
chrY	4448897	4448963	seq_a,AX-35617039,Affx-27984402,rs12662538,6:153738941,A,G,rs12662538:0-66	44	83.4	0	66	66	rs12662538
chrY	2648958	2649008	seq_a,AX-35617039,Affx-27984402,rs12662538,6:153738941,A,G,rs12662538:0-50	42	92.0	0	50	50	rs12662538
chrY	18523015	18523065	seq_a,AX-35617039,Affx-27984402,rs12662538,6:153738941,A,G,rs12662538:0-50	42	92.0	0	50	50	rs12662538
chrY	14700339	14700402	seq_a,AX-35617039,Affx-27984402,rs12662538,6:153738941,A,G,rs12662538:4-67	44	85.3	4	67	63	rs12662538
chrY	21344856	21344905	seq_a,AX-35617039,Affx-27984402,rs12662538,6:153738941,A,G,rs12662538:0-49	39	89.8	0	49	49	rs12662538
chrY	3877624	3877667	seq_a,AX-35617039,Affx-27984402,rs12662538,6:153738941,A,G,rs12662538:0-43	39	95.4	0	43	43	rs12662538
chrY	14513552	14513596	seq_a,AX-35617039,Affx-27984402,rs12662538,6:153738941,A,G,rs12662538:4-50	36	85.8	4	50	46	rs12662538
chrY	5185339	5185372	seq_a,AX-35617039,Affx-27984402,rs12662538,6:153738941,A,G,rs12662538:0-33	31	97.0	0	33	33	rs12662538
chrY	5226939	5226972	seq_a,AX-35617039,Affx-27984402,rs12662538,6:153738941,A,G,rs12662538:0-33	27	91.0	0	33	33	rs12662538
chrX	55803473	55803540	seq_a,AX-35617039,Affx-27984402,rs12662538,6:153738941,A,G,rs12662538:0-67	53	89.6	0	67	67	rs12662538
chrX	97639953	97640020	seq_a,AX-35617039,Affx-27984402,rs12662538,6:153738941,A,G,rs12662538:0-67	53	89.6	0	67	67	rs12662538
chrX	33927258	33927325	seq_a,AX-35617039,Affx-27984402,rs12662538,6:153738941,A,G,rs12662538:0-67	51	88.1	0	67	67	rs12662538
chrX	98157529	98157596	seq_a,AX-35617039,Affx-27984402,rs12662538,6:153738941,A,G,rs12662538:0-67	51	88.1	0	67	67	rs12662538
chrX	5160685	5160752	seq_a,AX-35617039,Affx-27984402,rs12662538,6:153738941,A,G,rs12662538:0-67	49	86.6	0	67	67	rs12662538
chrX	5267608	5267675	seq_a,AX-35617039,Affx-27984402,rs12662538,6:153738941,A,G,rs12662538:0-67	49	86.6	0	67	67	rs12662538
chrX	90162514	90162581	seq_a,AX-35617039,Affx-27984402,rs12662538,6:153738941,A,G,rs12662538:0-67	49	86.6	0	67	67	rs12662538
chrX	92827950	92828017	seq_a,AX-35617039,Affx-27984402,rs12662538,6:153738941,A,G,rs12662538:0-67	49	86.6	0	67	67	rs12662538
chrX	114376090	114376157	seq_a,AX-35617039,Affx-27984402,rs12662538,6:153738941,A,G,rs12662538:0-67	49	86.6	0	67	67	rs12662538
chrX	145657977	145658044	seq_a,AX-35617039,Affx-27984402,rs12662538,6:153738941,A,G,rs12662538:0-67	49	86.6	0	67	67	rs12662538
chrX	145951267	145951334	seq_a,AX-35617039,Affx-27984402,rs12662538,6:153738941,A,G,rs12662538:0-67	49	86.6	0	67	67	rs12662538
chrX	151200058	151200125	seq_a,AX-35617039,Affx-27984402,rs12662538,6:153738941,A,G,rs12662538:0-67	49	86.6	0	67	67	rs12662538
chrX	90260712	90260778	seq_a,AX-35617039,Affx-27984402,rs12662538,6:153738941,A,G,rs12662538:0-66	48	86.4	0	66	66	rs12662538
chrX	93299087	93299152	seq_a,AX-35617039,Affx-27984402,rs12662538,6:153738941,A,G,rs12662538:0-67	50	84.4	0	67	67	rs12662538
chrX	5459502	5459569	seq_a,AX-35617039,Affx-27984402,rs12662538,6:153738941,A,G,rs12662538:0-67	47	85.1	0	67	67	rs12662538
chrX	126982889	126982955	seq_a,AX-35617039,Affx-27984402,rs12662538,6:153738941,A,G,rs12662538:0-67	49	83.4	0	67	67	rs12662538
chrY	3968660	3975842	seq_b,AX-35617039,Affx-27984402,rs12662538,6:153738941,A,G,rs12662538:0-67	52	89.6	0	67	67	rs12662538
chrY	15436175	15436229	seq_b,AX-35617039,Affx-27984402,rs12662538,6:153738941,A,G,rs12662538:0-55	45	87.1	0	55	55	rs12662538
chrY	15433348	15433399	seq_b,AX-35617039,Affx-27984402,rs12662538,6:153738941,A,G,rs12662538:0-52	44	88.3	0	52	52	rs12662538
chrY	18286042	18286092	seq_b,AX-35617039,Affx-27984402,rs12662538,6:153738941,A,G,rs12662538:0-50	42	92.0	0	50	50	rs12662538
chrY	15209963	15210030	seq_b,AX-35617039,Affx-27984402,rs12662538,6:153738941,A,G,rs12662538:0-67	41	80.6	0	67	67	rs12662538
chrY	3573418	3573483	seq_b,AX-35617039,Affx-27984402,rs12662538,6:153738941,A,G,rs12662538:0-67	45	78.5	0	67	67	rs12662538
chrY	14357734	14357784	seq_b,AX-35617039,Affx-27984402,rs12662538,6:153738941,A,G,rs12662538:0-52	36	81.3	0	52	52	rs12662538
chrY	3735057	3735090	seq_b,AX-35617039,Affx-27984402,rs12662538,6:153738941,A,G,rs12662538:0-33	31	97.0	0	33	33	rs12662538
chrY	3477118	3477146	seq_b,AX-35617039,Affx-27984402,rs12662538,6:153738941,A,G,rs12662538:2-30	26	96.5	2	30	28	rs12662538
chrX	36237703	36237770	seq_b,AX-35617039,Affx-27984402,rs12662538,6:153738941,A,G,rs12662538:0-67	53	89.6	0	67	67	rs12662538
chrX	26897565	26897632	seq_b,AX-35617039,Affx-27984402,rs12662538,6:153738941,A,G,rs12662538:0-67	51	88.1	0	67	67	rs12662538
chrX	90170759	90170826	seq_b,AX-35617039,Affx-27984402,rs12662538,6:153738941,A,G,rs12662538:0-67	51	88.1	0	67	67	rs12662538
chrX	106498126	106498193	seq_b,AX-35617039,Affx-27984402,rs12662538,6:153738941,A,G,rs12662538:0-67	51	88.1	0	67	67	rs12662538
chrX	6559976	6560043	seq_b,AX-35617039,Affx-27984402,rs12662538,6:153738941,A,G,rs12662538:0-67	49	86.6	0	67	67	rs12662538
chrX	12918213	12918280	seq_b,AX-35617039,Affx-27984402,rs12662538,6:153738941,A,G,rs12662538:0-67	49	86.6	0	67	67	rs12662538
chrX	16601177	16601244	seq_b,AX-35617039,Affx-27984402,rs12662538,6:153738941,A,G,rs12662538:0-67	49	86.6	0	67	67	rs12662538
chrX	31418284	31418351	seq_b,AX-35617039,Affx-27984402,rs12662538,6:153738941,A,G,rs12662538:0-67	49	86.6	0	67	67	rs12662538
chrX	41346893	41346960	seq_b,AX-35617039,Affx-27984402,rs12662538,6:153738941,A,G,rs12662538:0-67	49	86.6	0	67	67	rs12662538
chrX	63646255	63646322	seq_b,AX-35617039,Affx-27984402,rs12662538,6:153738941,A,G,rs12662538:0-67	49	86.6	0	67	67	rs12662538
chrX	101752020	101752087	seq_b,AX-35617039,Affx-27984402,rs12662538,6:153738941,A,G,rs12662538:0-67	49	86.6	0	67	67	rs12662538
chrX	118443725	118443792	seq_b,AX-35617039,Affx-27984402,rs12662538,6:153738941,A,G,rs12662538:0-67	49	86.6	0	67	67	rs12662538
chrX	81590014	81590081	seq_b,AX-35617039,Affx-27984402,rs12662538,6:153738941,A,G,rs12662538:0-67	47	85.1	0	67	67	rs12662538
chrX	138984182	138984249	seq_b,AX-35617039,Affx-27984402,rs12662538,6:153738941,A,G,rs12662538:0-67	47	85.1	0	67	67	rs12662538
chrX	143767732	143767800	seq_b,AX-35617039,Affx-27984402,rs12662538,6:153738941,A,G,rs12662538:0-67	48	86.6	0	67	67	rs12662538
chrX	53948389	53948455	seq_b,AX-35617039,Affx-27984402,rs12662538,6:153738941,A,G,rs12662538:1-67	46	84.9	1	67	66	rs12662538
chrY	4365049	4365116	seq_b,AX-35617039,Affx-27984402,rs12662538,6:153738941,A,G,rs12662538:0-67	51	88.1	0	67	67	rs12662538
chrY	59258434	59258501	seq_b,AX-35617039,Affx-27984402,rs12662538,6:153738941,A,G,rs12662538:0-67	49	86.6	0	67	67	rs12662538
chrY	6815021	6815086	seq_b,AX-35617039,Affx-27984402,rs12662538,6:153738941,A,G,rs12662538:0-67	52	87.1	0	67	67	rs12662538
chrY	4349758	4349825	seq_b,AX-35617039,Affx-27984402,rs12662538,6:153738941,A,G,rs12662538:0-67	47	85.1	0	67	67	rs12662538
chrY	22904827	22904892	seq_b,AX-35617039,Affx-27984402,rs12662538,6:153738941,A,G,rs12662538:0-67	48	82.9	0	67	67	rs12662538
chrY	18523015	18523065	seq_b,AX-35617039,Affx-27984402,rs12662538,6:153738941,A,G,rs12662538:0-50	42	92.0	0	50	50	rs12662538
chrY	4448897	4448963	seq_b,AX-35617039,Affx-27984402,rs12662538,6:153738941,A,G,rs12662538:0-66	42	81.9	0	66	66	rs12662538
chrY	2648958	2649008	seq_b,AX-35617039,Affx-27984402,rs12662538,6:153738941,A,G,rs12662538:0-50	40	90.0	0	50	50	rs12662538
chrY	21344856	21344905	seq_b,AX-35617039,Affx-27984402,rs12662538,6:153738941,A,G,rs12662538:0-49	37	87.8	0	49	49	rs12662538
chrY	3877624	3877667	seq_b,AX-35617039,Affx-27984402,rs12662538,6:153738941,A,G,rs12662538:0-43	37	93.1	0	43	43	rs12662538
chrY	5185339	5185372	seq_b,AX-35617039,Affx-27984402,rs12662538,6:153738941,A,G,rs12662538:0-33	31	97.0	0	33	33	rs12662538
chrY	14513552	14513596	seq_b,AX-35617039,Affx-27984402,rs12662538,6:153738941,A,G,rs12662538:4-50	34	83.4	4	50	46	rs12662538
chrY	5226939	5226972	seq_b,AX-35617039,Affx-27984402,rs12662538,6:153738941,A,G,rs12662538:0-33	27	91.0	0	33	33	rs12662538
chrX	55803473	55803540	seq_b,AX-35617039,Affx-27984402,rs12662538,6:153738941,A,G,rs12662538:0-67	51	88.1	0	67	67	rs12662538
chrX	97639953	97640020	seq_b,AX-35617039,Affx-27984402,rs12662538,6:153738941,A,G,rs12662538:0-67	51	88.1	0	67	67	rs12662538
chrX	33927258	33927325	seq_b,AX-35617039,Affx-27984402,rs12662538,6:153738941,A,G,rs12662538:0-67	49	86.6	0	67	67	rs12662538
chrX	98157529	98157596	seq_b,AX-35617039,Affx-27984402,rs12662538,6:153738941,A,G,rs12662538:0-67	49	86.6	0	67	67	rs12662538
chrX	5160685	5160752	seq_b,AX-35617039,Affx-27984402,rs12662538,6:153738941,A,G,rs12662538:0-67	47	85.1	0	67	67	rs12662538
chrX	5267608	5267675	seq_b,AX-35617039,Affx-27984402,rs12662538,6:153738941,A,G,rs12662538:0-67	47	85.1	0	67	67	rs12662538
chrX	90162514	90162581	seq_b,AX-35617039,Affx-27984402,rs12662538,6:153738941,A,G,rs12662538:0-67	47	85.1	0	67	67	rs12662538
chrX	114376090	114376157	seq_b,AX-35617039,Affx-27984402,rs12662538,6:153738941,A,G,rs12662538:0-67	47	85.1	0	67	67	rs12662538
chrX	116082844	116082909	seq_b,AX-35617039,Affx-27984402,rs12662538,6:153738941,A,G,rs12662538:0-67	50	83.1	0	67	67	rs12662538
chrX	145657977	145658044	seq_b,AX-35617039,Affx-27984402,rs12662538,6:153738941,A,G,rs12662538:0-67	47	85.1	0	67	67	rs12662538
chrX	151200058	151200125	seq_b,AX-35617039,Affx-27984402,rs12662538,6:153738941,A,G,rs12662538:0-67	47	85.1	0	67	67	rs12662538
chrX	90260712	90260778	seq_b,AX-35617039,Affx-27984402,rs12662538,6:153738941,A,G,rs12662538:0-66	46	84.9	0	66	66	rs12662538
chrX	93299087	93299152	seq_b,AX-35617039,Affx-27984402,rs12662538,6:153738941,A,G,rs12662538:0-67	48	82.9	0	67	67	rs12662538
chrX	126982889	126982955	seq_b,AX-35617039,Affx-27984402,rs12662538,6:153738941,A,G,rs12662538:0-67	47	81.9	0	67	67	rs12662538
chrX	143858101	143858152	seq_b,AX-35617039,Affx-27984402,rs12662538,6:153738941,A,G,rs12662538:0-51	45	94.2	0	51	51	rs12662538
chrX	145941225	145941292	seq_b,AX-35617039,Affx-27984402,rs12662538,6:153738941,A,G,rs12662538:0-67	45	83.6	0	67	67	rs12662538
chrY	20483775	20483809	seq_a,AX-35617359,Affx-27985185,rs77715034,6:153753395,T,C,rs77715034:0-34	30	94.2	0	34	34	rs77715034
chrY	15276349	15276383	seq_a,AX-35617359,Affx-27985185,rs77715034,6:153753395,T,C,rs77715034:0-34	32	97.1	0	34	34	rs77715034
chrY	19695963	19695997	seq_a,AX-35617359,Affx-27985185,rs77715034,6:153753395,T,C,rs77715034:0-34	30	94.2	0	34	34	rs77715034
chrX	4829776	4829825	seq_a,AX-35617359,Affx-27985185,rs77715034,6:153753395,T,C,rs77715034:0-49	33	83.7	0	49	49	rs77715034
chrX	68484797	68484831	seq_a,AX-35617359,Affx-27985185,rs77715034,6:153753395,T,C,rs77715034:0-34	30	94.2	0	34	34	rs77715034
chrX	7534300	7534334	seq_a,AX-35617359,Affx-27985185,rs77715034,6:153753395,T,C,rs77715034:0-34	28	91.2	0	34	34	rs77715034
chrX	132211995	132212019	seq_a,AX-35617359,Affx-27985185,rs77715034,6:153753395,T,C,rs77715034:0-24	22	95.9	0	24	24	rs77715034
chrX	16708055	16708077	seq_a,AX-35617359,Affx-27985185,rs77715034,6:153753395,T,C,rs77715034:5-27	22	100.0	5	27	22	rs77715034
chrY	20483775	20483809	seq_b,AX-35617359,Affx-27985185,rs77715034,6:153753395,T,C,rs77715034:0-34	30	94.2	0	34	34	rs77715034
chrY	15276349	15276383	seq_b,AX-35617359,Affx-27985185,rs77715034,6:153753395,T,C,rs77715034:0-34	32	97.1	0	34	34	rs77715034
chrY	19695963	19695997	seq_b,AX-35617359,Affx-27985185,rs77715034,6:153753395,T,C,rs77715034:0-34	30	94.2	0	34	34	rs77715034
chrX	4829776	4829825	seq_b,AX-35617359,Affx-27985185,rs77715034,6:153753395,T,C,rs77715034:0-49	33	83.7	0	49	49	rs77715034
chrX	68484797	68484831	seq_b,AX-35617359,Affx-27985185,rs77715034,6:153753395,T,C,rs77715034:0-34	30	94.2	0	34	34	rs77715034
chrX	7534300	7534334	seq_b,AX-35617359,Affx-27985185,rs77715034,6:153753395,T,C,rs77715034:0-34	28	91.2	0	34	34	rs77715034
chrX	132211995	132212019	seq_b,AX-35617359,Affx-27985185,rs77715034,6:153753395,T,C,rs77715034:0-24	22	95.9	0	24	24	rs77715034
chrX	16708055	16708077	seq_b,AX-35617359,Affx-27985185,rs77715034,6:153753395,T,C,rs77715034:5-27	22	100.0	5	27	22	rs77715034
chrY	7808335	7808356	seq_a,AX-35617493,Affx-27985670,rs80210921,6:153789403,A,G,rs80210921:42-63	21	100.0	42	63	21	rs80210921
chrY	7808335	7808356	seq_b,AX-35617493,Affx-27985670,rs80210921,6:153789403,A,G,rs80210921:42-63	21	100.0	42	63	21	rs80210921
chrY	5199330	5199399	seq_a,AX-35617705,Affx-27986820,rs77359095,6:153866784,C,G,rs77359095:0-69	48	88.6	0	69	69	rs77359095
chrY	5697449	5697520	seq_a,AX-35617705,Affx-27986820,rs77359095,6:153866784,C,G,rs77359095:0-69	42	81.2	0	69	69	rs77359095
chrY	59289920	59289979	seq_a,AX-35617705,Affx-27986820,rs77359095,6:153866784,C,G,rs77359095:0-62	42	82.7	0	62	62	rs77359095
chrY	4444061	4444087	seq_a,AX-35617705,Affx-27986820,rs77359095,6:153866784,C,G,rs77359095:0-26	24	96.2	0	26	26	rs77359095
chrY	18998104	18998126	seq_a,AX-35617705,Affx-27986820,rs77359095,6:153866784,C,G,rs77359095:0-22	22	100.0	0	22	22	rs77359095
chrY	15125928	15125968	seq_a,AX-35617705,Affx-27986820,rs77359095,6:153866784,C,G,rs77359095:0-35	26	93.4	0	35	35	rs77359095
chrX	49873713	49873782	seq_a,AX-35617705,Affx-27986820,rs77359095,6:153866784,C,G,rs77359095:0-69	51	87.0	0	69	69	rs77359095
chrX	91967709	91967780	seq_a,AX-35617705,Affx-27986820,rs77359095,6:153866784,C,G,rs77359095:0-69	40	79.8	0	69	69	rs77359095
chrX	132754527	132754572	seq_a,AX-35617705,Affx-27986820,rs77359095,6:153866784,C,G,rs77359095:0-44	39	95.5	0	44	44	rs77359095
chrX	91361770	91361838	seq_a,AX-35617705,Affx-27986820,rs77359095,6:153866784,C,G,rs77359095:0-69	45	85.8	0	69	69	rs77359095
chrX	155186914	155186973	seq_a,AX-35617705,Affx-27986820,rs77359095,6:153866784,C,G,rs77359095:0-62	42	82.7	0	62	62	rs77359095
chrX	145709072	145709115	seq_a,AX-35617705,Affx-27986820,rs77359095,6:153866784,C,G,rs77359095:1-43	37	95.3	1	43	42	rs77359095
chrX	102350615	102350659	seq_a,AX-35617705,Affx-27986820,rs77359095,6:153866784,C,G,rs77359095:0-43	36	93.1	0	43	43	rs77359095
chrX	146084556	146084583	seq_a,AX-35617705,Affx-27986820,rs77359095,6:153866784,C,G,rs77359095:0-27	27	100.0	0	27	27	rs77359095
chrX	13856984	13857041	seq_a,AX-35617705,Affx-27986820,rs77359095,6:153866784,C,G,rs77359095:0-62	36	81.0	0	62	62	rs77359095
chrX	33925924	33925957	seq_a,AX-35617705,Affx-27986820,rs77359095,6:153866784,C,G,rs77359095:0-30	27	96.6	0	30	30	rs77359095
chrX	51414520	51414549	seq_a,AX-35617705,Affx-27986820,rs77359095,6:153866784,C,G,rs77359095:6-35	25	93.2	6	35	29	rs77359095
chrX	51520905	51520938	seq_a,AX-35617705,Affx-27986820,rs77359095,6:153866784,C,G,rs77359095:0-29	26	96.5	0	29	29	rs77359095
chrX	84128379	84128405	seq_a,AX-35617705,Affx-27986820,rs77359095,6:153866784,C,G,rs77359095:0-25	24	100.0	0	25	25	rs77359095
chrX	134078794	134078819	seq_a,AX-35617705,Affx-27986820,rs77359095,6:153866784,C,G,rs77359095:0-27	24	84.0	0	27	27	rs77359095
chrX	87157489	87157509	seq_a,AX-35617705,Affx-27986820,rs77359095,6:153866784,C,G,rs77359095:0-20	20	100.0	0	20	20	rs77359095
chrY	19256708	19256753	seq_a,AX-35617705,Affx-27986820,rs77359095,6:153866784,C,G,rs77359095:0-42	35	92.7	0	42	42	rs77359095
chrY	59203131	59203157	seq_a,AX-35617705,Affx-27986820,rs77359095,6:153866784,C,G,rs77359095:1-27	26	100.0	1	27	26	rs77359095
chrY	14780600	14780621	seq_a,AX-35617705,Affx-27986820,rs77359095,6:153866784,C,G,rs77359095:0-21	21	100.0	0	21	21	rs77359095
chrX	149120057	149120126	seq_a,AX-35617705,Affx-27986820,rs77359095,6:153866784,C,G,rs77359095:0-69	51	87.0	0	69	69	rs77359095
chrX	13399156	13399227	seq_a,AX-35617705,Affx-27986820,rs77359095,6:153866784,C,G,rs77359095:0-70	54	89.9	0	70	70	rs77359095
chrX	84118865	84118909	seq_a,AX-35617705,Affx-27986820,rs77359095,6:153866784,C,G,rs77359095:0-43	38	95.3	0	43	43	rs77359095
chrX	93371622	93371682	seq_a,AX-35617705,Affx-27986820,rs77359095,6:153866784,C,G,rs77359095:0-62	37	78.2	0	62	62	rs77359095
chrX	104398959	104399020	seq_a,AX-35617705,Affx-27986820,rs77359095,6:153866784,C,G,rs77359095:0-62	41	91.4	0	62	62	rs77359095
chrX	4629883	4629912	seq_a,AX-35617705,Affx-27986820,rs77359095,6:153866784,C,G,rs77359095:0-29	27	96.6	0	29	29	rs77359095
chrX	11996505	11996532	seq_a,AX-35617705,Affx-27986820,rs77359095,6:153866784,C,G,rs77359095:0-27	27	100.0	0	27	27	rs77359095
chrX	35772273	35772302	seq_a,AX-35617705,Affx-27986820,rs77359095,6:153866784,C,G,rs77359095:0-29	27	96.6	0	29	29	rs77359095
chrX	80103623	80103658	seq_a,AX-35617705,Affx-27986820,rs77359095,6:153866784,C,G,rs77359095:0-35	30	94.2	0	35	35	rs77359095
chrX	93741448	93741477	seq_a,AX-35617705,Affx-27986820,rs77359095,6:153866784,C,G,rs77359095:0-28	27	100.0	0	28	28	rs77359095
chrX	155100125	155100151	seq_a,AX-35617705,Affx-27986820,rs77359095,6:153866784,C,G,rs77359095:1-27	26	100.0	1	27	26	rs77359095
chrX	110786708	110786735	seq_a,AX-35617705,Affx-27986820,rs77359095,6:153866784,C,G,rs77359095:0-27	25	96.3	0	27	27	rs77359095
chrX	73711500	73711523	seq_a,AX-35617705,Affx-27986820,rs77359095,6:153866784,C,G,rs77359095:0-23	23	100.0	0	23	23	rs77359095
chrX	57002071	57002152	seq_a,AX-35617705,Affx-27986820,rs77359095,6:153866784,C,G,rs77359095:0-27	26	100.0	0	27	27	rs77359095
chrX	145964721	145964743	seq_a,AX-35617705,Affx-27986820,rs77359095,6:153866784,C,G,rs77359095:0-22	22	100.0	0	22	22	rs77359095
chrX	36216983	36217012	seq_a,AX-35617705,Affx-27986820,rs77359095,6:153866784,C,G,rs77359095:0-30	25	88.9	0	30	30	rs77359095
chrY	5697449	5697520	seq_b,AX-35617705,Affx-27986820,rs77359095,6:153866784,C,G,rs77359095:0-69	44	82.7	0	69	69	rs77359095
chrY	59289920	59289979	seq_b,AX-35617705,Affx-27986820,rs77359095,6:153866784,C,G,rs77359095:0-62	44	84.7	0	62	62	rs77359095
chrY	4444061	4444104	seq_b,AX-35617705,Affx-27986820,rs77359095,6:153866784,C,G,rs77359095:0-43	35	90.7	0	43	43	rs77359095
chrY	15125928	15125976	seq_b,AX-35617705,Affx-27986820,rs77359095,6:153866784,C,G,rs77359095:0-43	32	92.2	0	43	43	rs77359095
chrY	18998104	18998126	seq_b,AX-35617705,Affx-27986820,rs77359095,6:153866784,C,G,rs77359095:0-22	22	100.0	0	22	22	rs77359095
chrY	5199330	5199353	seq_b,AX-35617705,Affx-27986820,rs77359095,6:153866784,C,G,rs77359095:0-24	22	87.0	0	24	24	rs77359095
chrX	49873713	49873782	seq_b,AX-35617705,Affx-27986820,rs77359095,6:153866784,C,G,rs77359095:0-69	53	88.5	0	69	69	rs77359095
chrX	132754527	132754572	seq_b,AX-35617705,Affx-27986820,rs77359095,6:153866784,C,G,rs77359095:0-44	41	97.8	0	44	44	rs77359095
chrX	155186914	155186973	seq_b,AX-35617705,Affx-27986820,rs77359095,6:153866784,C,G,rs77359095:0-62	44	84.7	0	62	62	rs77359095
chrX	91967709	91967780	seq_b,AX-35617705,Affx-27986820,rs77359095,6:153866784,C,G,rs77359095:0-69	40	79.8	0	69	69	rs77359095
chrX	145709072	145709115	seq_b,AX-35617705,Affx-27986820,rs77359095,6:153866784,C,G,rs77359095:1-43	39	97.7	1	43	42	rs77359095
chrX	91361770	91361838	seq_b,AX-35617705,Affx-27986820,rs77359095,6:153866784,C,G,rs77359095:0-69	45	85.8	0	69	69	rs77359095
chrX	102350615	102350659	seq_b,AX-35617705,Affx-27986820,rs77359095,6:153866784,C,G,rs77359095:0-43	38	95.4	0	43	43	rs77359095
chrX	49407620	49407666	seq_b,AX-35617705,Affx-27986820,rs77359095,6:153866784,C,G,rs77359095:0-46	36	89.2	0	46	46	rs77359095
chrX	90255874	90255917	seq_b,AX-35617705,Affx-27986820,rs77359095,6:153866784,C,G,rs77359095:0-43	35	90.7	0	43	43	rs77359095
chrX	146084556	146084596	seq_b,AX-35617705,Affx-27986820,rs77359095,6:153866784,C,G,rs77359095:0-39	36	97.5	0	39	39	rs77359095
chrX	79496512	79496572	seq_b,AX-35617705,Affx-27986820,rs77359095,6:153866784,C,G,rs77359095:0-63	42	84.0	0	63	63	rs77359095
chrX	44052133	44052170	seq_b,AX-35617705,Affx-27986820,rs77359095,6:153866784,C,G,rs77359095:10-46	33	97.3	10	46	36	rs77359095
chrX	51520905	51520953	seq_b,AX-35617705,Affx-27986820,rs77359095,6:153866784,C,G,rs77359095:0-43	35	92.9	0	43	43	rs77359095
chrX	51414520	51414551	seq_b,AX-35617705,Affx-27986820,rs77359095,6:153866784,C,G,rs77359095:6-37	27	93.6	6	37	31	rs77359095
chrX	13856984	13857041	seq_b,AX-35617705,Affx-27986820,rs77359095,6:153866784,C,G,rs77359095:0-62	36	81.0	0	62	62	rs77359095
chrX	33925924	33925957	seq_b,AX-35617705,Affx-27986820,rs77359095,6:153866784,C,G,rs77359095:0-30	27	96.6	0	30	30	rs77359095
chrY	14780576	14780621	seq_b,AX-35617705,Affx-27986820,rs77359095,6:153866784,C,G,rs77359095:0-45	39	93.4	0	45	45	rs77359095
chrY	19256708	19256753	seq_b,AX-35617705,Affx-27986820,rs77359095,6:153866784,C,G,rs77359095:0-42	37	95.2	0	42	42	rs77359095
chrY	59203131	59203157	seq_b,AX-35617705,Affx-27986820,rs77359095,6:153866784,C,G,rs77359095:1-27	26	100.0	1	27	26	rs77359095
chrX	149120057	149120126	seq_b,AX-35617705,Affx-27986820,rs77359095,6:153866784,C,G,rs77359095:0-69	53	88.5	0	69	69	rs77359095
chrX	35772232	35772302	seq_b,AX-35617705,Affx-27986820,rs77359095,6:153866784,C,G,rs77359095:0-69	52	88.5	0	69	69	rs77359095
chrX	13399156	13399227	seq_b,AX-35617705,Affx-27986820,rs77359095,6:153866784,C,G,rs77359095:0-70	54	89.9	0	70	70	rs77359095
chrX	119241808	119241877	seq_b,AX-35617705,Affx-27986820,rs77359095,6:153866784,C,G,rs77359095:0-69	52	88.3	0	69	69	rs77359095
chrX	11996488	11996532	seq_b,AX-35617705,Affx-27986820,rs77359095,6:153866784,C,G,rs77359095:0-43	40	97.7	0	43	43	rs77359095
chrX	73711479	73711523	seq_b,AX-35617705,Affx-27986820,rs77359095,6:153866784,C,G,rs77359095:0-43	38	95.4	0	43	43	rs77359095
chrX	4629870	4629912	seq_b,AX-35617705,Affx-27986820,rs77359095,6:153866784,C,G,rs77359095:0-41	36	95.2	0	41	41	rs77359095
chrX	93371622	93371682	seq_b,AX-35617705,Affx-27986820,rs77359095,6:153866784,C,G,rs77359095:0-62	39	80.0	0	62	62	rs77359095
chrX	57002053	57002152	seq_b,AX-35617705,Affx-27986820,rs77359095,6:153866784,C,G,rs77359095:0-43	39	97.7	0	43	43	rs77359095
chrX	93741434	93741477	seq_b,AX-35617705,Affx-27986820,rs77359095,6:153866784,C,G,rs77359095:0-42	35	92.9	0	42	42	rs77359095
chrX	6847750	6847797	seq_b,AX-35617705,Affx-27986820,rs77359095,6:153866784,C,G,rs77359095:0-46	35	92.7	0	46	46	rs77359095
chrX	104398959	104399020	seq_b,AX-35617705,Affx-27986820,rs77359095,6:153866784,C,G,rs77359095:0-62	41	91.4	0	62	62	rs77359095
chrX	110786325	110786735	seq_b,AX-35617705,Affx-27986820,rs77359095,6:153866784,C,G,rs77359095:0-42	38	97.7	0	42	42	rs77359095
chrX	80103620	80103658	seq_b,AX-35617705,Affx-27986820,rs77359095,6:153866784,C,G,rs77359095:0-38	33	94.6	0	38	38	rs77359095
chrX	155100125	155100151	seq_b,AX-35617705,Affx-27986820,rs77359095,6:153866784,C,G,rs77359095:1-27	26	100.0	1	27	26	rs77359095
chrX	134237169	134237212	seq_b,AX-35617705,Affx-27986820,rs77359095,6:153866784,C,G,rs77359095:0-42	30	94.2	0	42	42	rs77359095
chrX	13302805	13302849	seq_a,AX-35618339,Affx-27989826,rs6557312,6:154078602,T,C,rs6557312:20-64	28	81.9	20	64	44	rs6557312
chrX	25130089	25130109	seq_a,AX-35619021,Affx-27992991,rs9397171,6:154279821,A,C,rs9397171:51-71	20	100.0	51	71	20	rs9397171
chrX	142476921	142476979	seq_a,AX-35619021,Affx-27992991,rs9397171,6:154279821,A,C,rs9397171:0-49	43	95.9	0	49	49	rs9397171
chrX	25130089	25130109	seq_b,AX-35619021,Affx-27992991,rs9397171,6:154279821,A,C,rs9397171:51-71	20	100.0	51	71	20	rs9397171
chrX	142476921	142476979	seq_b,AX-35619021,Affx-27992991,rs9397171,6:154279821,A,C,rs9397171:0-49	45	98.0	0	49	49	rs9397171
chrX	79511725	79511981	seq_b,AX-35619021,Affx-27992991,rs9397171,6:154279821,A,C,rs9397171:16-71	40	93.4	16	71	55	rs9397171
chrX	38785388	38785409	seq_a,AX-35619077,Affx-27993221,rs1020872,6:154293111,A,G,rs1020872:4-25	21	100.0	4	25	21	rs1020872
chrX	64506684	64507173	seq_a,AX-35619077,Affx-27993221,rs1020872,6:154293111,A,G,rs1020872:0-25	24	100.0	0	25	25	rs1020872
chrX	38785388	38785409	seq_b,AX-35619077,Affx-27993221,rs1020872,6:154293111,A,G,rs1020872:4-25	21	100.0	4	25	21	rs1020872
chrX	64506684	64507173	seq_b,AX-35619077,Affx-27993221,rs1020872,6:154293111,A,G,rs1020872:0-25	24	100.0	0	25	25	rs1020872
chrX	83526846	83526872	seq_b,AX-35619589,Affx-27995577,rs77617208,6:154464836,A,G,rs77617208:19-46	23	88.0	19	46	27	rs77617208
chrX	33319896	33319944	seq_b,AX-35619589,Affx-27995577,rs77617208,6:154464836,A,G,rs77617208:0-48	26	77.1	0	48	48	rs77617208
chrX	84068625	84068654	seq_b,AX-35619949,Affx-27997400,rs35277959,6:154601954,C,G,rs35277959:17-54	24	67.9	17	54	37	rs35277959
chrX	68769625	68769666	seq_a,AX-35620009,Affx-27997737,rs35094049,6:154627669,A,C,rs35094049:0-41	37	95.2	0	41	41	rs35094049
chrY	13347043	13347086	seq_a,AX-35620055,Affx-27997861,rs77267984,6:154637444,T,C,rs77267984:10-48	30	94.2	10	48	38	rs77267984
chrX	12168161	12168237	seq_a,AX-35620055,Affx-27997861,rs77267984,6:154637444,T,C,rs77267984:0-71	53	95.0	0	71	71	rs77267984
chrX	44257801	44257860	seq_a,AX-35620055,Affx-27997861,rs77267984,6:154637444,T,C,rs77267984:0-53	44	94.0	0	53	53	rs77267984
chrX	117995465	117995511	seq_a,AX-35620055,Affx-27997861,rs77267984,6:154637444,T,C,rs77267984:24-71	42	93.2	24	71	47	rs77267984
chrX	9172204	9172250	seq_a,AX-35620055,Affx-27997861,rs77267984,6:154637444,T,C,rs77267984:24-71	38	92.5	24	71	47	rs77267984
chrX	44799182	44799226	seq_a,AX-35620055,Affx-27997861,rs77267984,6:154637444,T,C,rs77267984:26-71	37	92.4	26	71	45	rs77267984
chrX	121947121	121947159	seq_a,AX-35620055,Affx-27997861,rs77267984,6:154637444,T,C,rs77267984:18-56	32	92.2	18	56	38	rs77267984
chrX	108597050	108597081	seq_a,AX-35620055,Affx-27997861,rs77267984,6:154637444,T,C,rs77267984:24-55	31	100.0	24	55	31	rs77267984
chrX	23949072	23949125	seq_a,AX-35620055,Affx-27997861,rs77267984,6:154637444,T,C,rs77267984:5-52	36	97.4	5	52	47	rs77267984
chrX	108167380	108167410	seq_a,AX-35620055,Affx-27997861,rs77267984,6:154637444,T,C,rs77267984:24-54	30	100.0	24	54	30	rs77267984
chrX	46099933	46099976	seq_a,AX-35620055,Affx-27997861,rs77267984,6:154637444,T,C,rs77267984:24-71	33	79.5	24	71	47	rs77267984
chrX	45784411	45784440	seq_a,AX-35620055,Affx-27997861,rs77267984,6:154637444,T,C,rs77267984:24-53	27	96.6	24	53	29	rs77267984
chrX	19016932	19016976	seq_a,AX-35620055,Affx-27997861,rs77267984,6:154637444,T,C,rs77267984:24-71	32	85.3	24	71	47	rs77267984
chrX	126032661	126032688	seq_a,AX-35620055,Affx-27997861,rs77267984,6:154637444,T,C,rs77267984:24-51	25	96.3	24	51	27	rs77267984
chrX	22593973	22593998	seq_a,AX-35620055,Affx-27997861,rs77267984,6:154637444,T,C,rs77267984:24-49	25	100.0	24	49	25	rs77267984
chrX	145087715	145087739	seq_a,AX-35620055,Affx-27997861,rs77267984,6:154637444,T,C,rs77267984:26-50	24	100.0	26	50	24	rs77267984
chrX	100261934	100261960	seq_a,AX-35620055,Affx-27997861,rs77267984,6:154637444,T,C,rs77267984:27-53	24	96.2	27	53	26	rs77267984
chrX	106269358	106269417	seq_a,AX-35620055,Affx-27997861,rs77267984,6:154637444,T,C,rs77267984:0-53	40	90.0	0	53	53	rs77267984
chrX	14539856	14539902	seq_a,AX-35620055,Affx-27997861,rs77267984,6:154637444,T,C,rs77267984:24-71	38	92.5	24	71	47	rs77267984
chrX	113731245	113731288	seq_a,AX-35620055,Affx-27997861,rs77267984,6:154637444,T,C,rs77267984:27-71	35	87.9	27	71	44	rs77267984
chrX	53127370	53127399	seq_a,AX-35620055,Affx-27997861,rs77267984,6:154637444,T,C,rs77267984:24-53	29	100.0	24	53	29	rs77267984
chrX	122118219	122118250	seq_a,AX-35620055,Affx-27997861,rs77267984,6:154637444,T,C,rs77267984:24-55	29	96.8	24	55	31	rs77267984
chrX	56315001	56315028	seq_a,AX-35620055,Affx-27997861,rs77267984,6:154637444,T,C,rs77267984:26-53	27	100.0	26	53	27	rs77267984
chrX	90947947	90947978	seq_a,AX-35620055,Affx-27997861,rs77267984,6:154637444,T,C,rs77267984:24-55	27	93.6	24	55	31	rs77267984
chrX	94925899	94925928	seq_a,AX-35620055,Affx-27997861,rs77267984,6:154637444,T,C,rs77267984:24-53	27	96.6	24	53	29	rs77267984
chrX	121028650	121028677	seq_a,AX-35620055,Affx-27997861,rs77267984,6:154637444,T,C,rs77267984:24-51	27	100.0	24	51	27	rs77267984
chrX	125812869	125812898	seq_a,AX-35620055,Affx-27997861,rs77267984,6:154637444,T,C,rs77267984:24-53	27	96.6	24	53	29	rs77267984
chrX	152596796	152596824	seq_a,AX-35620055,Affx-27997861,rs77267984,6:154637444,T,C,rs77267984:25-53	26	96.5	25	53	28	rs77267984
chrX	150297535	150297561	seq_a,AX-35620055,Affx-27997861,rs77267984,6:154637444,T,C,rs77267984:26-52	26	100.0	26	52	26	rs77267984
chrX	45731010	45731038	seq_a,AX-35620055,Affx-27997861,rs77267984,6:154637444,T,C,rs77267984:24-52	26	96.5	24	52	28	rs77267984
chrX	72907155	72907193	seq_a,AX-35620055,Affx-27997861,rs77267984,6:154637444,T,C,rs77267984:26-65	28	83.4	26	65	39	rs77267984
chrX	43642745	43642770	seq_a,AX-35620055,Affx-27997861,rs77267984,6:154637444,T,C,rs77267984:24-49	25	100.0	24	49	25	rs77267984
chrX	87245463	87245489	seq_a,AX-35620055,Affx-27997861,rs77267984,6:154637444,T,C,rs77267984:24-50	24	96.2	24	50	26	rs77267984
chrX	117995465	117995511	seq_b,AX-35620055,Affx-27997861,rs77267984,6:154637444,T,C,rs77267984:24-71	40	91.0	24	71	47	rs77267984
chrX	46004910	46004950	seq_b,AX-35620055,Affx-27997861,rs77267984,6:154637444,T,C,rs77267984:24-65	35	89.8	24	65	41	rs77267984
chrX	7061283	7061307	seq_b,AX-35620055,Affx-27997861,rs77267984,6:154637444,T,C,rs77267984:28-52	22	95.9	28	52	24	rs77267984
chrX	98068611	98068655	seq_b,AX-35620055,Affx-27997861,rs77267984,6:154637444,T,C,rs77267984:24-70	35	89.2	24	70	46	rs77267984
chrX	14846089	14846134	seq_b,AX-35620055,Affx-27997861,rs77267984,6:154637444,T,C,rs77267984:24-71	35	87.2	24	71	47	rs77267984
chrX	113731245	113731288	seq_b,AX-35620055,Affx-27997861,rs77267984,6:154637444,T,C,rs77267984:27-71	33	85.4	27	71	44	rs77267984
chrX	23237584	23237613	seq_b,AX-35620055,Affx-27997861,rs77267984,6:154637444,T,C,rs77267984:24-53	27	96.6	24	53	29	rs77267984
chrX	125812869	125812898	seq_b,AX-35620055,Affx-27997861,rs77267984,6:154637444,T,C,rs77267984:24-53	25	93.2	24	53	29	rs77267984
chrX	150297535	150297561	seq_b,AX-35620055,Affx-27997861,rs77267984,6:154637444,T,C,rs77267984:26-52	24	96.2	26	52	26	rs77267984
chrX	155159055	155159082	seq_a,AX-35620103,Affx-27998174,rs12527747,6:154660122,T,C,rs12527747:22-49	25	96.3	22	49	27	rs12527747
chrX	42821631	42821657	seq_b,AX-35620103,Affx-27998174,rs12527747,6:154660122,T,C,rs12527747:23-49	26	100.0	23	49	26	rs12527747
chrX	155159055	155159082	seq_b,AX-35620103,Affx-27998174,rs12527747,6:154660122,T,C,rs12527747:22-49	23	92.6	22	49	27	rs12527747
chrX	88350655	88350697	seq_a,AX-35620547,Affx-27999932,rs9384223,6:154774470,T,C,rs9384223:32-67	26	96.5	32	67	35	rs9384223
chrX	38190935	38190957	seq_a,AX-35620547,Affx-27999932,rs9384223,6:154774470,T,C,rs9384223:32-54	20	95.5	32	54	22	rs9384223
chrX	13993945	13993970	seq_a,AX-35620623,Affx-28000371,rs3949447,6:154803211,A,G,rs3949447:19-44	23	96.0	19	44	25	rs3949447
chrX	93809339	93809368	seq_a,AX-35620879,Affx-28001440,rs77560144,6:154882643,A,G,rs77560144:0-29	23	89.7	0	29	29	rs77560144
chrX	56860709	56860761	seq_a,AX-35620879,Affx-28001440,rs77560144,6:154882643,A,G,rs77560144:11-63	34	82.7	11	63	52	rs77560144
chrX	125432867	125432919	seq_a,AX-35620879,Affx-28001440,rs77560144,6:154882643,A,G,rs77560144:0-52	34	82.7	0	52	52	rs77560144
chrX	9783389	9783437	seq_a,AX-35620879,Affx-28001440,rs77560144,6:154882643,A,G,rs77560144:0-52	35	76.6	0	52	52	rs77560144
chrX	126342214	126342276	seq_a,AX-35620879,Affx-28001440,rs77560144,6:154882643,A,G,rs77560144:0-63	38	82.7	0	63	63	rs77560144
chrX	88088111	88088163	seq_a,AX-35620879,Affx-28001440,rs77560144,6:154882643,A,G,rs77560144:0-52	32	80.8	0	52	52	rs77560144
chrX	125233085	125233123	seq_a,AX-35620879,Affx-28001440,rs77560144,6:154882643,A,G,rs77560144:14-52	28	86.9	14	52	38	rs77560144
chrX	107391175	107391213	seq_a,AX-35620879,Affx-28001440,rs77560144,6:154882643,A,G,rs77560144:14-52	26	84.3	14	52	38	rs77560144
chrX	8105635	8105673	seq_a,AX-35620879,Affx-28001440,rs77560144,6:154882643,A,G,rs77560144:12-50	26	84.3	12	50	38	rs77560144
chrX	136552055	136552087	seq_a,AX-35620879,Affx-28001440,rs77560144,6:154882643,A,G,rs77560144:0-32	24	87.5	0	32	32	rs77560144
chrX	25301994	25302031	seq_a,AX-35620879,Affx-28001440,rs77560144,6:154882643,A,G,rs77560144:12-43	26	93.6	12	43	31	rs77560144
chrX	93809339	93809368	seq_b,AX-35620879,Affx-28001440,rs77560144,6:154882643,A,G,rs77560144:0-29	23	89.7	0	29	29	rs77560144
chrX	56860709	56860761	seq_b,AX-35620879,Affx-28001440,rs77560144,6:154882643,A,G,rs77560144:11-63	36	84.7	11	63	52	rs77560144
chrX	125432867	125432919	seq_b,AX-35620879,Affx-28001440,rs77560144,6:154882643,A,G,rs77560144:0-52	36	84.7	0	52	52	rs77560144
chrX	9783389	9783437	seq_b,AX-35620879,Affx-28001440,rs77560144,6:154882643,A,G,rs77560144:0-52	37	78.8	0	52	52	rs77560144
chrX	88088111	88088163	seq_b,AX-35620879,Affx-28001440,rs77560144,6:154882643,A,G,rs77560144:0-52	34	82.7	0	52	52	rs77560144
chrX	126342214	126342276	seq_b,AX-35620879,Affx-28001440,rs77560144,6:154882643,A,G,rs77560144:0-63	38	82.7	0	63	63	rs77560144
chrX	125233085	125233123	seq_b,AX-35620879,Affx-28001440,rs77560144,6:154882643,A,G,rs77560144:14-52	30	89.5	14	52	38	rs77560144
chrX	107391175	107391213	seq_b,AX-35620879,Affx-28001440,rs77560144,6:154882643,A,G,rs77560144:14-52	28	86.9	14	52	38	rs77560144
chrX	8105635	8105673	seq_b,AX-35620879,Affx-28001440,rs77560144,6:154882643,A,G,rs77560144:12-50	28	86.9	12	50	38	rs77560144
chrX	136552055	136552087	seq_b,AX-35620879,Affx-28001440,rs77560144,6:154882643,A,G,rs77560144:0-32	24	87.5	0	32	32	rs77560144
chrX	25301994	25302031	seq_b,AX-35620879,Affx-28001440,rs77560144,6:154882643,A,G,rs77560144:12-43	26	93.4	12	43	31	rs77560144
chrX	106292055	106292082	seq_a,AX-35621183,Affx-28002737,rs78708016,6:154984319,A,G,rs78708016:33-60	25	96.3	33	60	27	rs78708016
chrX	106292061	106292082	seq_b,AX-35621183,Affx-28002737,rs78708016,6:154984319,A,G,rs78708016:39-60	21	100.0	39	60	21	rs78708016
chrX	69548488	69548511	seq_a,AX-35621223,Affx-28002948,rs73008952,6:155002613,A,C,rs73008952:17-40	21	95.7	17	40	23	rs73008952
chrX	44433304	44433348	seq_b,AX-35621405,Affx-28003746,rs73010912,6:155067310,A,G,rs73010912:0-44	40	95.5	0	44	44	rs73010912
chrY	2429762	2429807	seq_b,AX-35621405,Affx-28003746,rs73010912,6:155067310,A,G,rs73010912:0-45	41	95.6	0	45	45	rs73010912
chrY	21700318	21700361	seq_b,AX-35621405,Affx-28003746,rs73010912,6:155067310,A,G,rs73010912:1-44	33	88.4	1	44	43	rs73010912
chrX	2479762	2479807	seq_b,AX-35621405,Affx-28003746,rs73010912,6:155067310,A,G,rs73010912:0-45	41	95.6	0	45	45	rs73010912
chrX	117939829	117939873	seq_b,AX-35621405,Affx-28003746,rs73010912,6:155067310,A,G,rs73010912:0-44	36	91.0	0	44	44	rs73010912
chrX	28463714	28463758	seq_b,AX-35621405,Affx-28003746,rs73010912,6:155067310,A,G,rs73010912:0-44	36	91.0	0	44	44	rs73010912
chrX	132211828	132211872	seq_b,AX-35621405,Affx-28003746,rs73010912,6:155067310,A,G,rs73010912:0-44	32	86.4	0	44	44	rs73010912
chrX	136142905	136142941	seq_a,AX-35621455,Affx-28003965,rs72993420,6:155087077,A,G,rs72993420:32-63	26	96.5	32	63	31	rs72993420
chrY	9729484	9729504	seq_a,AX-35621535,Affx-28004484,rs41292926,6:155131089,A,G,rs41292926:3-23	20	100.0	3	23	20	rs41292926
chrX	15229326	15229346	seq_a,AX-35621591,Affx-28004817,rs9479961,6:155158701,A,G,rs9479961:19-39	20	100.0	19	39	20	rs9479961
chrX	4277864	4277889	seq_a,AX-35621735,Affx-28005525,rs6557381,6:155217757,A,G,rs6557381:17-40	22	100.0	17	40	23	rs6557381
chrY	1996017	1996051	seq_a,AX-35621739,Affx-28005534,rs112918249,6:155218416,A,G,rs112918249:0-34	32	97.1	0	34	34	rs112918249
chrY	2103012	2103041	seq_a,AX-35621739,Affx-28005534,rs112918249,6:155218416,A,G,rs112918249:0-29	29	100.0	0	29	29	rs112918249
chrX	79221786	79221820	seq_a,AX-35621739,Affx-28005534,rs112918249,6:155218416,A,G,rs112918249:0-34	34	100.0	0	34	34	rs112918249
chrX	2046017	2046051	seq_a,AX-35621739,Affx-28005534,rs112918249,6:155218416,A,G,rs112918249:0-34	32	97.1	0	34	34	rs112918249
chrX	77124772	77124801	seq_a,AX-35621739,Affx-28005534,rs112918249,6:155218416,A,G,rs112918249:0-29	29	100.0	0	29	29	rs112918249
chrX	2153012	2153041	seq_a,AX-35621739,Affx-28005534,rs112918249,6:155218416,A,G,rs112918249:0-29	29	100.0	0	29	29	rs112918249
chrY	19547537	19547572	seq_a,AX-35621739,Affx-28005534,rs112918249,6:155218416,A,G,rs112918249:0-35	35	100.0	0	35	35	rs112918249
chrX	96560535	96560575	seq_a,AX-35621739,Affx-28005534,rs112918249,6:155218416,A,G,rs112918249:0-40	38	97.5	0	40	40	rs112918249
chrX	24488520	24488560	seq_a,AX-35621739,Affx-28005534,rs112918249,6:155218416,A,G,rs112918249:0-40	38	97.5	0	40	40	rs112918249
chrX	96605024	96605065	seq_a,AX-35621739,Affx-28005534,rs112918249,6:155218416,A,G,rs112918249:0-41	35	92.7	0	41	41	rs112918249
chrX	83380575	83380619	seq_a,AX-35621739,Affx-28005534,rs112918249,6:155218416,A,G,rs112918249:0-53	38	76.8	0	53	53	rs112918249
chrX	4496890	4496919	seq_a,AX-35621739,Affx-28005534,rs112918249,6:155218416,A,G,rs112918249:0-29	27	96.6	0	29	29	rs112918249
chrY	1770251	1770291	seq_b,AX-35621739,Affx-28005534,rs112918249,6:155218416,A,G,rs112918249:0-40	34	92.5	0	40	40	rs112918249
chrY	1996017	1996051	seq_b,AX-35621739,Affx-28005534,rs112918249,6:155218416,A,G,rs112918249:0-34	32	97.1	0	34	34	rs112918249
chrY	2103012	2103041	seq_b,AX-35621739,Affx-28005534,rs112918249,6:155218416,A,G,rs112918249:0-29	29	100.0	0	29	29	rs112918249
chrX	13144274	13144319	seq_b,AX-35621739,Affx-28005534,rs112918249,6:155218416,A,G,rs112918249:0-45	41	95.6	0	45	45	rs112918249
chrX	111497815	111497866	seq_b,AX-35621739,Affx-28005534,rs112918249,6:155218416,A,G,rs112918249:0-54	42	84.0	0	54	54	rs112918249
chrX	7012661	7012701	seq_b,AX-35621739,Affx-28005534,rs112918249,6:155218416,A,G,rs112918249:0-40	38	97.5	0	40	40	rs112918249
chrX	28498026	28498066	seq_b,AX-35621739,Affx-28005534,rs112918249,6:155218416,A,G,rs112918249:0-40	38	97.5	0	40	40	rs112918249
chrX	47369131	47369171	seq_b,AX-35621739,Affx-28005534,rs112918249,6:155218416,A,G,rs112918249:0-40	38	97.5	0	40	40	rs112918249
chrX	18957871	18957925	seq_b,AX-35621739,Affx-28005534,rs112918249,6:155218416,A,G,rs112918249:0-57	42	85.5	0	57	57	rs112918249
chrX	79221786	79221825	seq_b,AX-35621739,Affx-28005534,rs112918249,6:155218416,A,G,rs112918249:0-39	37	97.5	0	39	39	rs112918249
chrX	8516016	8516056	seq_b,AX-35621739,Affx-28005534,rs112918249,6:155218416,A,G,rs112918249:0-40	36	95.0	0	40	40	rs112918249
chrX	18964306	18964346	seq_b,AX-35621739,Affx-28005534,rs112918249,6:155218416,A,G,rs112918249:0-40	36	95.0	0	40	40	rs112918249
chrX	39635166	39635206	seq_b,AX-35621739,Affx-28005534,rs112918249,6:155218416,A,G,rs112918249:0-40	36	95.0	0	40	40	rs112918249
chrX	113862981	113863021	seq_b,AX-35621739,Affx-28005534,rs112918249,6:155218416,A,G,rs112918249:0-40	36	95.0	0	40	40	rs112918249
chrX	133372661	133372701	seq_b,AX-35621739,Affx-28005534,rs112918249,6:155218416,A,G,rs112918249:0-40	36	95.0	0	40	40	rs112918249
chrX	1820251	1820291	seq_b,AX-35621739,Affx-28005534,rs112918249,6:155218416,A,G,rs112918249:0-40	34	92.5	0	40	40	rs112918249
chrX	51559471	51559511	seq_b,AX-35621739,Affx-28005534,rs112918249,6:155218416,A,G,rs112918249:0-40	34	92.5	0	40	40	rs112918249
chrX	100895641	100896082	seq_b,AX-35621739,Affx-28005534,rs112918249,6:155218416,A,G,rs112918249:0-41	38	97.6	0	41	41	rs112918249
chrX	135076526	135076566	seq_b,AX-35621739,Affx-28005534,rs112918249,6:155218416,A,G,rs112918249:0-40	34	92.5	0	40	40	rs112918249
chrY	19547533	19547572	seq_b,AX-35621739,Affx-28005534,rs112918249,6:155218416,A,G,rs112918249:0-39	39	100.0	0	39	39	rs112918249
chrX	123993093	123993150	seq_b,AX-35621739,Affx-28005534,rs112918249,6:155218416,A,G,rs112918249:0-55	45	94.3	0	55	55	rs112918249
chrX	41176139	41176180	seq_b,AX-35621739,Affx-28005534,rs112918249,6:155218416,A,G,rs112918249:0-41	39	97.6	0	41	41	rs112918249
chrX	145219519	145219560	seq_b,AX-35621739,Affx-28005534,rs112918249,6:155218416,A,G,rs112918249:0-41	39	97.6	0	41	41	rs112918249
chrX	144457470	144457510	seq_b,AX-35621739,Affx-28005534,rs112918249,6:155218416,A,G,rs112918249:0-40	38	97.5	0	40	40	rs112918249
chrX	9396074	9396115	seq_b,AX-35621739,Affx-28005534,rs112918249,6:155218416,A,G,rs112918249:0-41	37	95.2	0	41	41	rs112918249
chrX	31260075	31260130	seq_b,AX-35621739,Affx-28005534,rs112918249,6:155218416,A,G,rs112918249:0-56	41	87.8	0	56	56	rs112918249
chrX	71786709	71786752	seq_b,AX-35621739,Affx-28005534,rs112918249,6:155218416,A,G,rs112918249:0-43	37	93.1	0	43	43	rs112918249
chrX	19483580	19483620	seq_b,AX-35621739,Affx-28005534,rs112918249,6:155218416,A,G,rs112918249:0-40	36	95.0	0	40	40	rs112918249
chrX	54135080	54135120	seq_b,AX-35621739,Affx-28005534,rs112918249,6:155218416,A,G,rs112918249:0-40	36	95.0	0	40	40	rs112918249
chrX	64829480	64829520	seq_b,AX-35621739,Affx-28005534,rs112918249,6:155218416,A,G,rs112918249:0-40	36	95.0	0	40	40	rs112918249
chrX	77017500	77017540	seq_b,AX-35621739,Affx-28005534,rs112918249,6:155218416,A,G,rs112918249:0-40	36	95.0	0	40	40	rs112918249
chrX	78078680	78078720	seq_b,AX-35621739,Affx-28005534,rs112918249,6:155218416,A,G,rs112918249:0-40	36	95.0	0	40	40	rs112918249
chrX	132992825	132992865	seq_b,AX-35621739,Affx-28005534,rs112918249,6:155218416,A,G,rs112918249:0-40	36	95.0	0	40	40	rs112918249
chrX	153014152	153014200	seq_b,AX-35621739,Affx-28005534,rs112918249,6:155218416,A,G,rs112918249:0-53	39	80.9	0	53	53	rs112918249
chrX	21899769	21899810	seq_b,AX-35621739,Affx-28005534,rs112918249,6:155218416,A,G,rs112918249:0-41	35	92.7	0	41	41	rs112918249
chrX	38582573	38582657	seq_b,AX-35621739,Affx-28005534,rs112918249,6:155218416,A,G,rs112918249:0-55	43	95.9	0	55	55	rs112918249
chrX	51852052	51852094	seq_a,AX-35621869,Affx-28006207,rs34241261,6:155271430,A,G,rs34241261:0-42	36	92.9	0	42	42	rs34241261
chrX	51852052	51852094	seq_b,AX-35621869,Affx-28006207,rs34241261,6:155271430,A,G,rs34241261:0-42	38	95.3	0	42	42	rs34241261
chrX	100236184	100236232	seq_b,AX-35621869,Affx-28006207,rs34241261,6:155271430,A,G,rs34241261:0-48	34	85.5	0	48	48	rs34241261
chrX	16535184	16535219	seq_a,AX-35621871,Affx-28006209,rs62432821,6:155271653,A,G,rs62432821:36-71	29	91.5	36	71	35	rs62432821
chrX	16535184	16535222	seq_b,AX-35621871,Affx-28006209,rs62432821,6:155271653,A,G,rs62432821:33-71	32	92.2	33	71	38	rs62432821
chrX	66895687	66895717	seq_a,AX-35621873,Affx-28006210,rs72999028,6:155271853,C,G,rs72999028:22-52	28	96.7	22	52	30	rs72999028
chrX	126545493	126545521	seq_a,AX-35621873,Affx-28006210,rs72999028,6:155271853,C,G,rs72999028:24-52	24	92.9	24	52	28	rs72999028
chrX	76323924	76323952	seq_a,AX-35621873,Affx-28006210,rs72999028,6:155271853,C,G,rs72999028:23-49	23	96.2	23	49	26	rs72999028
chrX	68891677	68891697	seq_a,AX-35621873,Affx-28006210,rs72999028,6:155271853,C,G,rs72999028:31-51	20	100.0	31	51	20	rs72999028
chrX	82276654	82276693	seq_a,AX-35621873,Affx-28006210,rs72999028,6:155271853,C,G,rs72999028:13-53	28	79.5	13	53	40	rs72999028
chrX	122638368	122638391	seq_a,AX-35621873,Affx-28006210,rs72999028,6:155271853,C,G,rs72999028:31-54	21	95.7	31	54	23	rs72999028
chrX	77829032	77829077	seq_b,AX-35621873,Affx-28006210,rs72999028,6:155271853,C,G,rs72999028:7-53	32	81.9	7	53	46	rs72999028
chrX	126545493	126545521	seq_b,AX-35621873,Affx-28006210,rs72999028,6:155271853,C,G,rs72999028:24-52	24	92.9	24	52	28	rs72999028
chrX	82276654	82276693	seq_b,AX-35621873,Affx-28006210,rs72999028,6:155271853,C,G,rs72999028:13-53	28	79.5	13	53	40	rs72999028
chrX	122638368	122638391	seq_b,AX-35621873,Affx-28006210,rs72999028,6:155271853,C,G,rs72999028:31-54	21	95.7	31	54	23	rs72999028
chrX	34808261	34808286	seq_a,AX-35621905,Affx-28006326,rs67092656,6:155279648,A,G,rs67092656:46-71	23	96.0	46	71	25	rs67092656
chrX	34808261	34808286	seq_b,AX-35621905,Affx-28006326,rs67092656,6:155279648,A,G,rs67092656:46-71	23	96.0	46	71	25	rs67092656
chrX	70926140	70926171	seq_a,AX-35621935,Affx-28006462,rs6909744,6:155289167,A,G,rs6909744:27-52	24	100.0	27	52	25	rs6909744
chrX	70926140	70926171	seq_b,AX-35621935,Affx-28006462,rs6909744,6:155289167,A,G,rs6909744:27-52	22	95.9	27	52	25	rs6909744
chrY	13633808	13633831	seq_a,AX-35622005,Affx-28006689,rs7770188,6:155304603,T,C,rs7770188:48-71	21	95.7	48	71	23	rs7770188
chrX	102865403	102865427	seq_a,AX-35622005,Affx-28006689,rs7770188,6:155304603,T,C,rs7770188:41-65	22	95.9	41	65	24	rs7770188
chrX	46256682	46256702	seq_a,AX-35622005,Affx-28006689,rs7770188,6:155304603,T,C,rs7770188:42-62	20	100.0	42	62	20	rs7770188
chrY	13633808	13633831	seq_b,AX-35622005,Affx-28006689,rs7770188,6:155304603,T,C,rs7770188:48-71	21	95.7	48	71	23	rs7770188
chrX	102865403	102865427	seq_b,AX-35622005,Affx-28006689,rs7770188,6:155304603,T,C,rs7770188:41-65	22	95.9	41	65	24	rs7770188
chrX	46256682	46256702	seq_b,AX-35622005,Affx-28006689,rs7770188,6:155304603,T,C,rs7770188:42-62	20	100.0	42	62	20	rs7770188
chrY	20451770	20451801	seq_a,AX-35622129,Affx-28007162,rs73795819,6:155337380,A,G,rs73795819:8-39	23	87.1	8	39	31	rs73795819
chrX	109971109	109971137	seq_a,AX-35622129,Affx-28007162,rs73795819,6:155337380,A,G,rs73795819:6-34	24	92.9	6	34	28	rs73795819
chrX	136810525	136810545	seq_a,AX-35622129,Affx-28007162,rs73795819,6:155337380,A,G,rs73795819:5-25	20	100.0	5	25	20	rs73795819
chrY	19727972	19728003	seq_a,AX-35622129,Affx-28007162,rs73795819,6:155337380,A,G,rs73795819:8-39	23	87.1	8	39	31	rs73795819
chrX	19059367	19059389	seq_a,AX-35622129,Affx-28007162,rs73795819,6:155337380,A,G,rs73795819:7-29	22	100.0	7	29	22	rs73795819
chrX	112410679	112410699	seq_a,AX-35622129,Affx-28007162,rs73795819,6:155337380,A,G,rs73795819:0-20	20	100.0	0	20	20	rs73795819
chrX	109971109	109971137	seq_b,AX-35622129,Affx-28007162,rs73795819,6:155337380,A,G,rs73795819:6-34	24	92.9	6	34	28	rs73795819
chrX	136810525	136810545	seq_b,AX-35622129,Affx-28007162,rs73795819,6:155337380,A,G,rs73795819:5-25	20	100.0	5	25	20	rs73795819
chrX	19059367	19059389	seq_b,AX-35622129,Affx-28007162,rs73795819,6:155337380,A,G,rs73795819:7-29	22	100.0	7	29	22	rs73795819
chrX	112410679	112410699	seq_b,AX-35622129,Affx-28007162,rs73795819,6:155337380,A,G,rs73795819:0-20	20	100.0	0	20	20	rs73795819
chrY	20554064	20554091	seq_a,AX-35622197,Affx-28007427,rs35996351,6:155353147,A,C,rs35996351:9-34	22	96.0	9	34	25	rs35996351
chrY	20554064	20554091	seq_b,AX-35622197,Affx-28007427,rs35996351,6:155353147,A,C,rs35996351:9-34	22	96.0	9	34	25	rs35996351
chrX	24977580	24977606	seq_b,AX-35622269,Affx-28007640,rs2018154,6:155364799,T,C,rs2018154:13-39	26	100.0	13	39	26	rs2018154
chrY	22787783	22787806	seq_a,AX-35622335,Affx-28007977,rs62434513,6:155383609,T,C,rs62434513:21-44	21	95.7	21	44	23	rs62434513
chrX	98836369	98836392	seq_a,AX-35622335,Affx-28007977,rs62434513,6:155383609,T,C,rs62434513:21-44	21	95.7	21	44	23	rs62434513
chrX	18761408	18761428	seq_a,AX-35622335,Affx-28007977,rs62434513,6:155383609,T,C,rs62434513:17-37	20	100.0	17	37	20	rs62434513
chrX	53892340	53892363	seq_a,AX-35622335,Affx-28007977,rs62434513,6:155383609,T,C,rs62434513:21-44	21	95.7	21	44	23	rs62434513
chrX	123732079	123732101	seq_b,AX-35622335,Affx-28007977,rs62434513,6:155383609,T,C,rs62434513:22-44	20	95.5	22	44	22	rs62434513
chrY	7376407	7376448	seq_a,AX-35622451,Affx-28008591,rs116071809,6:155426109,A,G,rs116071809:31-71	35	95.0	31	71	40	rs116071809
chrY	3809569	3809597	seq_a,AX-35622451,Affx-28008591,rs116071809,6:155426109,A,G,rs116071809:43-71	26	96.5	43	71	28	rs116071809
chrX	53507312	53507358	seq_a,AX-35622451,Affx-28008591,rs116071809,6:155426109,A,G,rs116071809:25-71	40	93.5	25	71	46	rs116071809
chrX	140218488	140218532	seq_a,AX-35622451,Affx-28008591,rs116071809,6:155426109,A,G,rs116071809:25-71	41	88.7	25	71	46	rs116071809
chrX	39732761	39733137	seq_a,AX-35622451,Affx-28008591,rs116071809,6:155426109,A,G,rs116071809:25-71	38	97.6	25	71	46	rs116071809
chrX	23980081	23980112	seq_a,AX-35622451,Affx-28008591,rs116071809,6:155426109,A,G,rs116071809:40-71	29	96.8	40	71	31	rs116071809
chrX	106632335	106632363	seq_a,AX-35622451,Affx-28008591,rs116071809,6:155426109,A,G,rs116071809:43-71	28	100.0	43	71	28	rs116071809
chrX	107331670	107331691	seq_a,AX-35622451,Affx-28008591,rs116071809,6:155426109,A,G,rs116071809:42-63	21	100.0	42	63	21	rs116071809
chrX	49660063	49660084	seq_a,AX-35622451,Affx-28008591,rs116071809,6:155426109,A,G,rs116071809:50-71	21	100.0	50	71	21	rs116071809
chrY	14474038	14474078	seq_a,AX-35622451,Affx-28008591,rs116071809,6:155426109,A,G,rs116071809:31-71	34	92.5	31	71	40	rs116071809
chrY	21403614	21403641	seq_a,AX-35622451,Affx-28008591,rs116071809,6:155426109,A,G,rs116071809:44-71	27	100.0	44	71	27	rs116071809
chrY	14276384	14276417	seq_a,AX-35622451,Affx-28008591,rs116071809,6:155426109,A,G,rs116071809:40-71	28	96.8	40	71	31	rs116071809
chrY	1741173	1741199	seq_a,AX-35622451,Affx-28008591,rs116071809,6:155426109,A,G,rs116071809:40-66	26	100.0	40	66	26	rs116071809
chrX	70854078	70854125	seq_a,AX-35622451,Affx-28008591,rs116071809,6:155426109,A,G,rs116071809:25-70	38	93.2	25	70	45	rs116071809
chrX	114937052	114937092	seq_a,AX-35622451,Affx-28008591,rs116071809,6:155426109,A,G,rs116071809:31-71	36	95.0	31	71	40	rs116071809
chrX	77095896	77096347	seq_a,AX-35622451,Affx-28008591,rs116071809,6:155426109,A,G,rs116071809:26-71	40	95.5	26	71	45	rs116071809
chrX	41751409	41751440	seq_a,AX-35622451,Affx-28008591,rs116071809,6:155426109,A,G,rs116071809:40-71	31	100.0	40	71	31	rs116071809
chrX	53198000	53198031	seq_a,AX-35622451,Affx-28008591,rs116071809,6:155426109,A,G,rs116071809:40-71	31	100.0	40	71	31	rs116071809
chrX	119144233	119144264	seq_a,AX-35622451,Affx-28008591,rs116071809,6:155426109,A,G,rs116071809:40-71	31	100.0	40	71	31	rs116071809
chrX	27705906	27705951	seq_a,AX-35622451,Affx-28008591,rs116071809,6:155426109,A,G,rs116071809:28-71	34	94.8	28	71	43	rs116071809
chrX	5999292	5999323	seq_a,AX-35622451,Affx-28008591,rs116071809,6:155426109,A,G,rs116071809:40-71	29	96.8	40	71	31	rs116071809
chrX	53518905	53518936	seq_a,AX-35622451,Affx-28008591,rs116071809,6:155426109,A,G,rs116071809:40-71	29	96.8	40	71	31	rs116071809
chrX	117640181	117640212	seq_a,AX-35622451,Affx-28008591,rs116071809,6:155426109,A,G,rs116071809:40-71	29	96.8	40	71	31	rs116071809
chrX	145603853	145603884	seq_a,AX-35622451,Affx-28008591,rs116071809,6:155426109,A,G,rs116071809:40-71	29	96.8	40	71	31	rs116071809
chrX	95895958	95895986	seq_a,AX-35622451,Affx-28008591,rs116071809,6:155426109,A,G,rs116071809:43-71	28	100.0	43	71	28	rs116071809
chrX	73481578	73481606	seq_a,AX-35622451,Affx-28008591,rs116071809,6:155426109,A,G,rs116071809:43-71	28	100.0	43	71	28	rs116071809
chrX	46398290	46398614	seq_a,AX-35622451,Affx-28008591,rs116071809,6:155426109,A,G,rs116071809:40-71	30	100.0	40	71	31	rs116071809
chrX	1791173	1791199	seq_a,AX-35622451,Affx-28008591,rs116071809,6:155426109,A,G,rs116071809:40-66	26	100.0	40	66	26	rs116071809
chrX	77543664	77543692	seq_a,AX-35622451,Affx-28008591,rs116071809,6:155426109,A,G,rs116071809:42-71	27	89.3	42	71	29	rs116071809
chrY	3514528	3514574	seq_b,AX-35622451,Affx-28008591,rs116071809,6:155426109,A,G,rs116071809:25-71	38	91.4	25	71	46	rs116071809
chrY	3809552	3809597	seq_b,AX-35622451,Affx-28008591,rs116071809,6:155426109,A,G,rs116071809:26-71	37	91.2	26	71	45	rs116071809
chrY	7376407	7376448	seq_b,AX-35622451,Affx-28008591,rs116071809,6:155426109,A,G,rs116071809:31-71	33	92.5	31	71	40	rs116071809
chrY	2825213	2825248	seq_b,AX-35622451,Affx-28008591,rs116071809,6:155426109,A,G,rs116071809:25-59	27	91.0	25	59	34	rs116071809
chrY	2471599	2471635	seq_b,AX-35622451,Affx-28008591,rs116071809,6:155426109,A,G,rs116071809:31-71	29	80.7	31	71	40	rs116071809
chrX	106935748	106935794	seq_b,AX-35622451,Affx-28008591,rs116071809,6:155426109,A,G,rs116071809:25-71	42	95.7	25	71	46	rs116071809
chrX	23980055	23980112	seq_b,AX-35622451,Affx-28008591,rs116071809,6:155426109,A,G,rs116071809:3-71	46	79.7	3	71	68	rs116071809
chrX	39733090	39733137	seq_b,AX-35622451,Affx-28008591,rs116071809,6:155426109,A,G,rs116071809:25-71	41	95.7	25	71	46	rs116071809
chrX	113491353	113491399	seq_b,AX-35622451,Affx-28008591,rs116071809,6:155426109,A,G,rs116071809:25-71	40	93.5	25	71	46	rs116071809
chrX	2947580	2947624	seq_b,AX-35622451,Affx-28008591,rs116071809,6:155426109,A,G,rs116071809:26-70	38	93.2	26	70	44	rs116071809
chrX	3282014	3282054	seq_b,AX-35622451,Affx-28008591,rs116071809,6:155426109,A,G,rs116071809:31-71	38	97.5	31	71	40	rs116071809
chrX	7859183	7859229	seq_b,AX-35622451,Affx-28008591,rs116071809,6:155426109,A,G,rs116071809:25-71	38	91.4	25	71	46	rs116071809
chrX	77365655	77365703	seq_b,AX-35622451,Affx-28008591,rs116071809,6:155426109,A,G,rs116071809:26-71	40	95.6	26	71	45	rs116071809
chrX	19930477	19930518	seq_b,AX-35622451,Affx-28008591,rs116071809,6:155426109,A,G,rs116071809:25-66	37	95.2	25	66	41	rs116071809
chrX	71726710	71726755	seq_b,AX-35622451,Affx-28008591,rs116071809,6:155426109,A,G,rs116071809:26-71	37	91.2	26	71	45	rs116071809
chrX	133580922	133580968	seq_b,AX-35622451,Affx-28008591,rs116071809,6:155426109,A,G,rs116071809:25-70	38	93.4	25	70	45	rs116071809
chrX	16776174	16776524	seq_b,AX-35622451,Affx-28008591,rs116071809,6:155426109,A,G,rs116071809:26-71	41	97.8	26	71	45	rs116071809
chrX	31170658	31170704	seq_b,AX-35622451,Affx-28008591,rs116071809,6:155426109,A,G,rs116071809:25-71	36	89.2	25	71	46	rs116071809
chrX	51471824	51471864	seq_b,AX-35622451,Affx-28008591,rs116071809,6:155426109,A,G,rs116071809:31-71	36	95.0	31	71	40	rs116071809
chrX	71739445	71739493	seq_b,AX-35622451,Affx-28008591,rs116071809,6:155426109,A,G,rs116071809:26-71	38	93.4	26	71	45	rs116071809
chrX	77276017	77276063	seq_b,AX-35622451,Affx-28008591,rs116071809,6:155426109,A,G,rs116071809:25-71	36	89.2	25	71	46	rs116071809
chrY	14276384	14276433	seq_b,AX-35622451,Affx-28008591,rs116071809,6:155426109,A,G,rs116071809:25-71	38	93.5	25	71	46	rs116071809
chrY	21403614	21403641	seq_b,AX-35622451,Affx-28008591,rs116071809,6:155426109,A,G,rs116071809:44-71	27	100.0	44	71	27	rs116071809
chrY	1741173	1741199	seq_b,AX-35622451,Affx-28008591,rs116071809,6:155426109,A,G,rs116071809:40-66	26	100.0	40	66	26	rs116071809
chrY	17575354	17575377	seq_b,AX-35622451,Affx-28008591,rs116071809,6:155426109,A,G,rs116071809:25-48	23	100.0	25	48	23	rs116071809
chrX	117640181	117640227	seq_b,AX-35622451,Affx-28008591,rs116071809,6:155426109,A,G,rs116071809:25-71	40	93.5	25	71	46	rs116071809
chrX	41751409	41751449	seq_b,AX-35622451,Affx-28008591,rs116071809,6:155426109,A,G,rs116071809:31-71	38	97.5	31	71	40	rs116071809
chrX	44979028	44979068	seq_b,AX-35622451,Affx-28008591,rs116071809,6:155426109,A,G,rs116071809:31-71	38	97.5	31	71	40	rs116071809
chrX	119144233	119144273	seq_b,AX-35622451,Affx-28008591,rs116071809,6:155426109,A,G,rs116071809:31-71	38	97.5	31	71	40	rs116071809
chrX	5999292	5999336	seq_b,AX-35622451,Affx-28008591,rs116071809,6:155426109,A,G,rs116071809:26-71	39	88.7	26	71	45	rs116071809
chrX	16629537	16629584	seq_b,AX-35622451,Affx-28008591,rs116071809,6:155426109,A,G,rs116071809:25-71	39	93.4	25	71	46	rs116071809
chrX	136695826	136695871	seq_b,AX-35622451,Affx-28008591,rs116071809,6:155426109,A,G,rs116071809:25-70	37	91.2	25	70	45	rs116071809
chrX	27705906	27705951	seq_b,AX-35622451,Affx-28008591,rs116071809,6:155426109,A,G,rs116071809:28-71	38	95.4	28	71	43	rs116071809
chrX	70912781	70912821	seq_b,AX-35622451,Affx-28008591,rs116071809,6:155426109,A,G,rs116071809:31-71	36	95.0	31	71	40	rs116071809
chrX	71507868	71507912	seq_b,AX-35622451,Affx-28008591,rs116071809,6:155426109,A,G,rs116071809:25-69	36	91.0	25	69	44	rs116071809
chrX	73481578	73481618	seq_b,AX-35622451,Affx-28008591,rs116071809,6:155426109,A,G,rs116071809:31-71	36	95.0	31	71	40	rs116071809
chrX	95895958	95895998	seq_b,AX-35622451,Affx-28008591,rs116071809,6:155426109,A,G,rs116071809:31-71	36	95.0	31	71	40	rs116071809
chrX	106901161	106901207	seq_b,AX-35622451,Affx-28008591,rs116071809,6:155426109,A,G,rs116071809:25-71	36	89.2	25	71	46	rs116071809
chrX	12439849	12439889	seq_b,AX-35622451,Affx-28008591,rs116071809,6:155426109,A,G,rs116071809:25-66	37	90.0	25	66	41	rs116071809
chrX	15926438	15926477	seq_b,AX-35622451,Affx-28008591,rs116071809,6:155426109,A,G,rs116071809:32-71	35	94.9	32	71	39	rs116071809
chrX	67978447	67978494	seq_b,AX-35622451,Affx-28008591,rs116071809,6:155426109,A,G,rs116071809:25-71	37	91.2	25	71	46	rs116071809
chrX	45848047	45848071	seq_b,AX-35622485,Affx-28008725,rs62427107,6:155433769,T,C,rs62427107:19-43	24	100.0	19	43	24	rs62427107
chrX	29578138	29578158	seq_b,AX-35622619,Affx-28009235,rs6928898,6:155468425,A,G,rs6928898:29-49	20	100.0	29	49	20	rs6928898
chrX	18724867	18724891	seq_b,AX-35622619,Affx-28009235,rs6928898,6:155468425,A,G,rs6928898:32-55	22	100.0	32	55	23	rs6928898
chrX	100284003	100284023	seq_a,AX-35622701,Affx-28009602,rs73795340,6:155493445,A,G,rs73795340:40-60	20	100.0	40	60	20	rs73795340
chrX	100284003	100284023	seq_b,AX-35622701,Affx-28009602,rs73795340,6:155493445,A,G,rs73795340:40-60	20	100.0	40	60	20	rs73795340
chrY	7220959	7220992	seq_a,AX-35622735,Affx-28009735,rs3792966,6:155503626,C,G,rs3792966:38-71	31	97.0	38	71	33	rs3792966
chrY	7360450	7360708	seq_a,AX-35622735,Affx-28009735,rs3792966,6:155503626,C,G,rs3792966:43-71	27	100.0	43	71	28	rs3792966
chrY	22689224	22689247	seq_a,AX-35622735,Affx-28009735,rs3792966,6:155503626,C,G,rs3792966:42-65	23	100.0	42	65	23	rs3792966
chrY	922270	922293	seq_a,AX-35622735,Affx-28009735,rs3792966,6:155503626,C,G,rs3792966:42-65	23	100.0	42	65	23	rs3792966
chrY	15536479	15536501	seq_a,AX-35622735,Affx-28009735,rs3792966,6:155503626,C,G,rs3792966:43-65	22	100.0	43	65	22	rs3792966
chrY	19700470	19700492	seq_a,AX-35622735,Affx-28009735,rs3792966,6:155503626,C,G,rs3792966:43-65	20	95.5	43	65	22	rs3792966
chrX	5962205	5962234	seq_a,AX-35622735,Affx-28009735,rs3792966,6:155503626,C,G,rs3792966:42-71	29	100.0	42	71	29	rs3792966
chrX	41245043	41245072	seq_a,AX-35622735,Affx-28009735,rs3792966,6:155503626,C,G,rs3792966:42-71	29	100.0	42	71	29	rs3792966
chrX	117798484	117798537	seq_a,AX-35622735,Affx-28009735,rs3792966,6:155503626,C,G,rs3792966:37-71	31	97.1	37	71	34	rs3792966
chrX	75219675	75219704	seq_a,AX-35622735,Affx-28009735,rs3792966,6:155503626,C,G,rs3792966:42-71	27	96.6	42	71	29	rs3792966
chrX	88848763	88848792	seq_a,AX-35622735,Affx-28009735,rs3792966,6:155503626,C,G,rs3792966:42-71	27	96.6	42	71	29	rs3792966
chrX	135778660	135778687	seq_a,AX-35622735,Affx-28009735,rs3792966,6:155503626,C,G,rs3792966:44-71	27	100.0	44	71	27	rs3792966
chrX	19134215	19134243	seq_a,AX-35622735,Affx-28009735,rs3792966,6:155503626,C,G,rs3792966:43-71	26	96.5	43	71	28	rs3792966
chrX	68039280	68039308	seq_a,AX-35622735,Affx-28009735,rs3792966,6:155503626,C,G,rs3792966:43-71	26	96.5	43	71	28	rs3792966
chrX	19254759	19254807	seq_a,AX-35622735,Affx-28009735,rs3792966,6:155503626,C,G,rs3792966:42-71	28	100.0	42	71	29	rs3792966
chrX	29428459	29428507	seq_a,AX-35622735,Affx-28009735,rs3792966,6:155503626,C,G,rs3792966:42-71	28	100.0	42	71	29	rs3792966
chrX	73119233	73119281	seq_a,AX-35622735,Affx-28009735,rs3792966,6:155503626,C,G,rs3792966:42-71	28	100.0	42	71	29	rs3792966
chrX	104620063	104620111	seq_a,AX-35622735,Affx-28009735,rs3792966,6:155503626,C,G,rs3792966:42-71	28	100.0	42	71	29	rs3792966
chrX	122920914	122920962	seq_a,AX-35622735,Affx-28009735,rs3792966,6:155503626,C,G,rs3792966:42-71	28	100.0	42	71	29	rs3792966
chrX	152776798	152776846	seq_a,AX-35622735,Affx-28009735,rs3792966,6:155503626,C,G,rs3792966:42-71	28	100.0	42	71	29	rs3792966
chrX	53388225	53388272	seq_a,AX-35622735,Affx-28009735,rs3792966,6:155503626,C,G,rs3792966:43-71	27	100.0	43	71	28	rs3792966
chrX	53971336	53971541	seq_a,AX-35622735,Affx-28009735,rs3792966,6:155503626,C,G,rs3792966:42-71	28	100.0	42	71	29	rs3792966
chrY	19391136	19391238	seq_a,AX-35622735,Affx-28009735,rs3792966,6:155503626,C,G,rs3792966:42-71	28	100.0	42	71	29	rs3792966
chrY	14819759	14819807	seq_a,AX-35622735,Affx-28009735,rs3792966,6:155503626,C,G,rs3792966:42-71	28	100.0	42	71	29	rs3792966
chrY	1746379	1746477	seq_a,AX-35622735,Affx-28009735,rs3792966,6:155503626,C,G,rs3792966:42-71	28	100.0	42	71	29	rs3792966
chrY	7200148	7200618	seq_a,AX-35622735,Affx-28009735,rs3792966,6:155503626,C,G,rs3792966:42-71	28	100.0	42	71	29	rs3792966
chrY	17769623	17769646	seq_a,AX-35622735,Affx-28009735,rs3792966,6:155503626,C,G,rs3792966:42-65	23	100.0	42	65	23	rs3792966
chrX	22042193	22042222	seq_a,AX-35622735,Affx-28009735,rs3792966,6:155503626,C,G,rs3792966:42-71	29	100.0	42	71	29	rs3792966
chrX	112229247	112229276	seq_a,AX-35622735,Affx-28009735,rs3792966,6:155503626,C,G,rs3792966:42-71	29	100.0	42	71	29	rs3792966
chrX	88347638	88347666	seq_a,AX-35622735,Affx-28009735,rs3792966,6:155503626,C,G,rs3792966:43-71	28	100.0	43	71	28	rs3792966
chrX	7989028	7989057	seq_a,AX-35622735,Affx-28009735,rs3792966,6:155503626,C,G,rs3792966:37-66	27	96.6	37	66	29	rs3792966
chrX	44491759	44491788	seq_a,AX-35622735,Affx-28009735,rs3792966,6:155503626,C,G,rs3792966:42-71	27	96.6	42	71	29	rs3792966
chrX	1796379	1796477	seq_a,AX-35622735,Affx-28009735,rs3792966,6:155503626,C,G,rs3792966:42-71	28	100.0	42	71	29	rs3792966
chrX	76815015	76815063	seq_a,AX-35622735,Affx-28009735,rs3792966,6:155503626,C,G,rs3792966:42-71	28	100.0	42	71	29	rs3792966
chrX	120004894	120004942	seq_a,AX-35622735,Affx-28009735,rs3792966,6:155503626,C,G,rs3792966:42-71	28	100.0	42	71	29	rs3792966
chrX	126320013	126320061	seq_a,AX-35622735,Affx-28009735,rs3792966,6:155503626,C,G,rs3792966:42-71	28	100.0	42	71	29	rs3792966
chrX	153643542	153643567	seq_a,AX-35622735,Affx-28009735,rs3792966,6:155503626,C,G,rs3792966:42-67	25	100.0	42	67	25	rs3792966
chrX	16830238	16830262	seq_a,AX-35622735,Affx-28009735,rs3792966,6:155503626,C,G,rs3792966:42-66	24	100.0	42	66	24	rs3792966
chrX	18894429	18894902	seq_a,AX-35622735,Affx-28009735,rs3792966,6:155503626,C,G,rs3792966:42-71	28	100.0	42	71	29	rs3792966
chrX	19101209	19101256	seq_a,AX-35622735,Affx-28009735,rs3792966,6:155503626,C,G,rs3792966:43-71	27	100.0	43	71	28	rs3792966
chrX	23958881	23959247	seq_a,AX-35622735,Affx-28009735,rs3792966,6:155503626,C,G,rs3792966:42-71	28	100.0	42	71	29	rs3792966
chrX	46812509	46812811	seq_a,AX-35622735,Affx-28009735,rs3792966,6:155503626,C,G,rs3792966:42-71	28	100.0	42	71	29	rs3792966
chrX	48994304	48994648	seq_a,AX-35622735,Affx-28009735,rs3792966,6:155503626,C,G,rs3792966:42-71	28	100.0	42	71	29	rs3792966
chrY	7220959	7220992	seq_b,AX-35622735,Affx-28009735,rs3792966,6:155503626,C,G,rs3792966:38-71	31	97.0	38	71	33	rs3792966
chrY	7360450	7360708	seq_b,AX-35622735,Affx-28009735,rs3792966,6:155503626,C,G,rs3792966:43-71	27	100.0	43	71	28	rs3792966
chrY	22689224	22689247	seq_b,AX-35622735,Affx-28009735,rs3792966,6:155503626,C,G,rs3792966:42-65	23	100.0	42	65	23	rs3792966
chrY	922270	922293	seq_b,AX-35622735,Affx-28009735,rs3792966,6:155503626,C,G,rs3792966:42-65	23	100.0	42	65	23	rs3792966
chrY	15536479	15536501	seq_b,AX-35622735,Affx-28009735,rs3792966,6:155503626,C,G,rs3792966:43-65	22	100.0	43	65	22	rs3792966
chrY	19700470	19700492	seq_b,AX-35622735,Affx-28009735,rs3792966,6:155503626,C,G,rs3792966:43-65	20	95.5	43	65	22	rs3792966
chrX	5962205	5962234	seq_b,AX-35622735,Affx-28009735,rs3792966,6:155503626,C,G,rs3792966:42-71	29	100.0	42	71	29	rs3792966
chrX	41245043	41245072	seq_b,AX-35622735,Affx-28009735,rs3792966,6:155503626,C,G,rs3792966:42-71	29	100.0	42	71	29	rs3792966
chrX	117798484	117798537	seq_b,AX-35622735,Affx-28009735,rs3792966,6:155503626,C,G,rs3792966:37-71	31	97.1	37	71	34	rs3792966
chrX	75219675	75219704	seq_b,AX-35622735,Affx-28009735,rs3792966,6:155503626,C,G,rs3792966:42-71	27	96.6	42	71	29	rs3792966
chrX	88848763	88848792	seq_b,AX-35622735,Affx-28009735,rs3792966,6:155503626,C,G,rs3792966:42-71	27	96.6	42	71	29	rs3792966
chrX	135778660	135778687	seq_b,AX-35622735,Affx-28009735,rs3792966,6:155503626,C,G,rs3792966:44-71	27	100.0	44	71	27	rs3792966
chrX	19134215	19134243	seq_b,AX-35622735,Affx-28009735,rs3792966,6:155503626,C,G,rs3792966:43-71	26	96.5	43	71	28	rs3792966
chrX	68039280	68039308	seq_b,AX-35622735,Affx-28009735,rs3792966,6:155503626,C,G,rs3792966:43-71	26	96.5	43	71	28	rs3792966
chrX	19254759	19254807	seq_b,AX-35622735,Affx-28009735,rs3792966,6:155503626,C,G,rs3792966:42-71	28	100.0	42	71	29	rs3792966
chrX	29428459	29428507	seq_b,AX-35622735,Affx-28009735,rs3792966,6:155503626,C,G,rs3792966:42-71	28	100.0	42	71	29	rs3792966
chrX	73119233	73119281	seq_b,AX-35622735,Affx-28009735,rs3792966,6:155503626,C,G,rs3792966:42-71	28	100.0	42	71	29	rs3792966
chrX	104620063	104620111	seq_b,AX-35622735,Affx-28009735,rs3792966,6:155503626,C,G,rs3792966:42-71	28	100.0	42	71	29	rs3792966
chrX	122920914	122920962	seq_b,AX-35622735,Affx-28009735,rs3792966,6:155503626,C,G,rs3792966:42-71	28	100.0	42	71	29	rs3792966
chrX	152776798	152776846	seq_b,AX-35622735,Affx-28009735,rs3792966,6:155503626,C,G,rs3792966:42-71	28	100.0	42	71	29	rs3792966
chrX	53388225	53388272	seq_b,AX-35622735,Affx-28009735,rs3792966,6:155503626,C,G,rs3792966:43-71	27	100.0	43	71	28	rs3792966
chrX	53971336	53971541	seq_b,AX-35622735,Affx-28009735,rs3792966,6:155503626,C,G,rs3792966:42-71	28	100.0	42	71	29	rs3792966
chrY	19391136	19391238	seq_b,AX-35622735,Affx-28009735,rs3792966,6:155503626,C,G,rs3792966:42-71	28	100.0	42	71	29	rs3792966
chrY	14819759	14819807	seq_b,AX-35622735,Affx-28009735,rs3792966,6:155503626,C,G,rs3792966:42-71	28	100.0	42	71	29	rs3792966
chrY	1746379	1746477	seq_b,AX-35622735,Affx-28009735,rs3792966,6:155503626,C,G,rs3792966:42-71	28	100.0	42	71	29	rs3792966
chrY	7200148	7200618	seq_b,AX-35622735,Affx-28009735,rs3792966,6:155503626,C,G,rs3792966:42-71	28	100.0	42	71	29	rs3792966
chrY	17769623	17769646	seq_b,AX-35622735,Affx-28009735,rs3792966,6:155503626,C,G,rs3792966:42-65	23	100.0	42	65	23	rs3792966
chrX	22042193	22042222	seq_b,AX-35622735,Affx-28009735,rs3792966,6:155503626,C,G,rs3792966:42-71	29	100.0	42	71	29	rs3792966
chrX	112229247	112229276	seq_b,AX-35622735,Affx-28009735,rs3792966,6:155503626,C,G,rs3792966:42-71	29	100.0	42	71	29	rs3792966
chrX	88347638	88347666	seq_b,AX-35622735,Affx-28009735,rs3792966,6:155503626,C,G,rs3792966:43-71	28	100.0	43	71	28	rs3792966
chrX	7989028	7989057	seq_b,AX-35622735,Affx-28009735,rs3792966,6:155503626,C,G,rs3792966:37-66	27	96.6	37	66	29	rs3792966
chrX	44491759	44491788	seq_b,AX-35622735,Affx-28009735,rs3792966,6:155503626,C,G,rs3792966:42-71	27	96.6	42	71	29	rs3792966
chrX	1796379	1796477	seq_b,AX-35622735,Affx-28009735,rs3792966,6:155503626,C,G,rs3792966:42-71	28	100.0	42	71	29	rs3792966
chrX	76815015	76815063	seq_b,AX-35622735,Affx-28009735,rs3792966,6:155503626,C,G,rs3792966:42-71	28	100.0	42	71	29	rs3792966
chrX	120004894	120004942	seq_b,AX-35622735,Affx-28009735,rs3792966,6:155503626,C,G,rs3792966:42-71	28	100.0	42	71	29	rs3792966
chrX	126320013	126320061	seq_b,AX-35622735,Affx-28009735,rs3792966,6:155503626,C,G,rs3792966:42-71	28	100.0	42	71	29	rs3792966
chrX	153643542	153643567	seq_b,AX-35622735,Affx-28009735,rs3792966,6:155503626,C,G,rs3792966:42-67	25	100.0	42	67	25	rs3792966
chrX	16830238	16830262	seq_b,AX-35622735,Affx-28009735,rs3792966,6:155503626,C,G,rs3792966:42-66	24	100.0	42	66	24	rs3792966
chrX	18894429	18894902	seq_b,AX-35622735,Affx-28009735,rs3792966,6:155503626,C,G,rs3792966:42-71	28	100.0	42	71	29	rs3792966
chrX	19101209	19101256	seq_b,AX-35622735,Affx-28009735,rs3792966,6:155503626,C,G,rs3792966:43-71	27	100.0	43	71	28	rs3792966
chrX	23958881	23959247	seq_b,AX-35622735,Affx-28009735,rs3792966,6:155503626,C,G,rs3792966:42-71	28	100.0	42	71	29	rs3792966
chrX	46812509	46812811	seq_b,AX-35622735,Affx-28009735,rs3792966,6:155503626,C,G,rs3792966:42-71	28	100.0	42	71	29	rs3792966
chrX	48994304	48994648	seq_b,AX-35622735,Affx-28009735,rs3792966,6:155503626,C,G,rs3792966:42-71	28	100.0	42	71	29	rs3792966
chrX	70830969	70830997	seq_a,AX-35623019,Affx-28010595,rs75745098,6:155568043,C,G,rs75745098:7-33	23	96.0	7	33	26	rs75745098
chrX	70830969	70830997	seq_b,AX-35623019,Affx-28010595,rs75745098,6:155568043,C,G,rs75745098:7-33	23	96.0	7	33	26	rs75745098
chrX	47720059	47720103	seq_a,AX-35623193,Affx-28011238,rs71575030,6:155612295,A,G,rs71575030:22-69	34	84.3	22	69	47	rs71575030
chrX	47720059	47720103	seq_b,AX-35623193,Affx-28011238,rs71575030,6:155612295,A,G,rs71575030:22-69	33	83.8	22	69	47	rs71575030
chrY	13437185	13437221	seq_b,AX-35623193,Affx-28011238,rs71575030,6:155612295,A,G,rs71575030:35-71	26	86.2	35	71	36	rs71575030
chrX	7569575	7569611	seq_b,AX-35623193,Affx-28011238,rs71575030,6:155612295,A,G,rs71575030:35-71	24	83.4	35	71	36	rs71575030
chrX	45436427	45436447	seq_a,AX-35623289,Affx-28011731,rs9384312,6:155648642,A,G,rs9384312:13-33	20	100.0	13	33	20	rs9384312
chrX	45436427	45436447	seq_b,AX-35623289,Affx-28011731,rs9384312,6:155648642,A,G,rs9384312:13-33	20	100.0	13	33	20	rs9384312
chrX	68449794	68449814	seq_b,AX-35623529,Affx-28013008,rs117983021,6:155746743,T,C,rs117983021:27-47	20	100.0	27	47	20	rs117983021
chrX	148689230	148689289	seq_b,AX-35623529,Affx-28013008,rs117983021,6:155746743,T,C,rs117983021:0-42	29	94.0	0	42	42	rs117983021
chrX	31144242	31144262	seq_b,AX-35623529,Affx-28013008,rs117983021,6:155746743,T,C,rs117983021:22-42	20	100.0	22	42	20	rs117983021
chrX	81614430	81614450	seq_a,AX-35623897,Affx-28014918,rs7763581,6:1614367,T,G,rs7763581:7-27	20	100.0	7	27	20	rs7763581
chrY	2527798	2527820	seq_a,AX-35623897,Affx-28014918,rs7763581,6:1614367,T,G,rs7763581:7-29	20	95.5	7	29	22	rs7763581
chrX	2577798	2577820	seq_a,AX-35623897,Affx-28014918,rs7763581,6:1614367,T,G,rs7763581:7-29	20	95.5	7	29	22	rs7763581
chrX	81614430	81614450	seq_b,AX-35623897,Affx-28014918,rs7763581,6:1614367,T,G,rs7763581:7-27	20	100.0	7	27	20	rs7763581
chrX	152164877	152164906	seq_a,AX-35624201,Affx-28016266,rs55960269,6:156013436,T,G,rs55960269:42-71	27	96.6	42	71	29	rs55960269
chrX	152164877	152164906	seq_b,AX-35624201,Affx-28016266,rs55960269,6:156013436,T,G,rs55960269:42-71	27	96.6	42	71	29	rs55960269
chrY	3493129	3493175	seq_a,AX-35624225,Affx-28016404,rs77148132,6:156023634,T,G,rs77148132:0-46	34	87.0	0	46	46	rs77148132
chrY	5125276	5125308	seq_a,AX-35624225,Affx-28016404,rs77148132,6:156023634,T,G,rs77148132:13-45	24	87.5	13	45	32	rs77148132
chrX	145786387	145786433	seq_a,AX-35624225,Affx-28016404,rs77148132,6:156023634,T,G,rs77148132:11-56	36	91.2	11	56	45	rs77148132
chrX	65992415	65992462	seq_a,AX-35624225,Affx-28016404,rs77148132,6:156023634,T,G,rs77148132:11-57	35	89.2	11	57	46	rs77148132
chrX	89222636	89222682	seq_a,AX-35624225,Affx-28016404,rs77148132,6:156023634,T,G,rs77148132:0-46	34	87.0	0	46	46	rs77148132
chrX	29028554	29028613	seq_a,AX-35624225,Affx-28016404,rs77148132,6:156023634,T,G,rs77148132:13-71	37	95.2	13	71	58	rs77148132
chrX	75690122	75690172	seq_a,AX-35624225,Affx-28016404,rs77148132,6:156023634,T,G,rs77148132:8-57	34	85.5	8	57	49	rs77148132
chrX	139692395	139692442	seq_a,AX-35624225,Affx-28016404,rs77148132,6:156023634,T,G,rs77148132:11-57	33	90.3	11	57	46	rs77148132
chrX	26828355	26828389	seq_a,AX-35624225,Affx-28016404,rs77148132,6:156023634,T,G,rs77148132:11-45	28	91.2	11	45	34	rs77148132
chrX	73913653	73913700	seq_a,AX-35624225,Affx-28016404,rs77148132,6:156023634,T,G,rs77148132:11-57	31	87.9	11	57	46	rs77148132
chrX	91287670	91287707	seq_a,AX-35624225,Affx-28016404,rs77148132,6:156023634,T,G,rs77148132:8-45	27	86.5	8	45	37	rs77148132
chrX	142450746	142450793	seq_a,AX-35624225,Affx-28016404,rs77148132,6:156023634,T,G,rs77148132:11-57	31	87.9	11	57	46	rs77148132
chrX	93207984	93208014	seq_a,AX-35624225,Affx-28016404,rs77148132,6:156023634,T,G,rs77148132:3-33	26	93.4	3	33	30	rs77148132
chrX	105887695	105887727	seq_a,AX-35624225,Affx-28016404,rs77148132,6:156023634,T,G,rs77148132:13-45	26	90.7	13	45	32	rs77148132
chrX	83641044	83641073	seq_a,AX-35624225,Affx-28016404,rs77148132,6:156023634,T,G,rs77148132:0-29	25	93.2	0	29	29	rs77148132
chrX	94093014	94093059	seq_a,AX-35624225,Affx-28016404,rs77148132,6:156023634,T,G,rs77148132:13-57	29	87.2	13	57	44	rs77148132
chrX	109318872	109318899	seq_a,AX-35624225,Affx-28016404,rs77148132,6:156023634,T,G,rs77148132:5-32	25	96.3	5	32	27	rs77148132
chrX	110308465	110308498	seq_a,AX-35624225,Affx-28016404,rs77148132,6:156023634,T,G,rs77148132:0-33	25	87.9	0	33	33	rs77148132
chrX	51125019	51125078	seq_a,AX-35624225,Affx-28016404,rs77148132,6:156023634,T,G,rs77148132:13-71	39	84.5	13	71	58	rs77148132
chrX	90298196	90298251	seq_a,AX-35624225,Affx-28016404,rs77148132,6:156023634,T,G,rs77148132:3-57	34	82.7	3	57	54	rs77148132
chrX	63714407	63714449	seq_a,AX-35624225,Affx-28016404,rs77148132,6:156023634,T,G,rs77148132:3-45	30	85.8	3	45	42	rs77148132
chrX	71098843	71098885	seq_a,AX-35624225,Affx-28016404,rs77148132,6:156023634,T,G,rs77148132:3-45	28	83.4	3	45	42	rs77148132
chrX	97529781	97529824	seq_a,AX-35624225,Affx-28016404,rs77148132,6:156023634,T,G,rs77148132:13-55	29	85.8	13	55	42	rs77148132
chrX	108383986	108384022	seq_a,AX-35624225,Affx-28016404,rs77148132,6:156023634,T,G,rs77148132:13-49	28	88.9	13	49	36	rs77148132
chrX	75678839	75678868	seq_a,AX-35624225,Affx-28016404,rs77148132,6:156023634,T,G,rs77148132:0-29	25	93.2	0	29	29	rs77148132
chrX	78559184	78559221	seq_a,AX-35624225,Affx-28016404,rs77148132,6:156023634,T,G,rs77148132:13-50	25	83.8	13	50	37	rs77148132
chrX	97377278	97377310	seq_a,AX-35624225,Affx-28016404,rs77148132,6:156023634,T,G,rs77148132:13-45	24	87.5	13	45	32	rs77148132
chrX	92637435	92637464	seq_a,AX-35624225,Affx-28016404,rs77148132,6:156023634,T,G,rs77148132:0-29	23	89.7	0	29	29	rs77148132
chrX	80742645	80742669	seq_a,AX-35624225,Affx-28016404,rs77148132,6:156023634,T,G,rs77148132:6-30	22	95.9	6	30	24	rs77148132
chrX	136688298	136688318	seq_a,AX-35624225,Affx-28016404,rs77148132,6:156023634,T,G,rs77148132:13-33	20	100.0	13	33	20	rs77148132
chrX	109868839	109868859	seq_a,AX-35624225,Affx-28016404,rs77148132,6:156023634,T,G,rs77148132:13-33	20	100.0	13	33	20	rs77148132
chrX	51965170	51965190	seq_a,AX-35624225,Affx-28016404,rs77148132,6:156023634,T,G,rs77148132:13-33	20	100.0	13	33	20	rs77148132
chrX	23461315	23461337	seq_a,AX-35624225,Affx-28016404,rs77148132,6:156023634,T,G,rs77148132:11-33	20	95.5	11	33	22	rs77148132
chrX	21118237	21118257	seq_a,AX-35624225,Affx-28016404,rs77148132,6:156023634,T,G,rs77148132:13-33	20	100.0	13	33	20	rs77148132
chrY	3493129	3493175	seq_b,AX-35624225,Affx-28016404,rs77148132,6:156023634,T,G,rs77148132:0-46	36	89.2	0	46	46	rs77148132
chrY	5125276	5125308	seq_b,AX-35624225,Affx-28016404,rs77148132,6:156023634,T,G,rs77148132:13-45	26	90.7	13	45	32	rs77148132
chrX	145786387	145786433	seq_b,AX-35624225,Affx-28016404,rs77148132,6:156023634,T,G,rs77148132:11-56	38	93.4	11	56	45	rs77148132
chrX	65992415	65992462	seq_b,AX-35624225,Affx-28016404,rs77148132,6:156023634,T,G,rs77148132:11-57	37	91.4	11	57	46	rs77148132
chrX	89222636	89222682	seq_b,AX-35624225,Affx-28016404,rs77148132,6:156023634,T,G,rs77148132:0-46	36	89.2	0	46	46	rs77148132
chrX	75690122	75690172	seq_b,AX-35624225,Affx-28016404,rs77148132,6:156023634,T,G,rs77148132:8-57	36	87.5	8	57	49	rs77148132
chrX	139692395	139692442	seq_b,AX-35624225,Affx-28016404,rs77148132,6:156023634,T,G,rs77148132:11-57	35	92.7	11	57	46	rs77148132
chrX	26828355	26828389	seq_b,AX-35624225,Affx-28016404,rs77148132,6:156023634,T,G,rs77148132:11-45	30	94.2	11	45	34	rs77148132
chrX	29028554	29028613	seq_b,AX-35624225,Affx-28016404,rs77148132,6:156023634,T,G,rs77148132:13-71	37	95.2	13	71	58	rs77148132
chrX	73913653	73913700	seq_b,AX-35624225,Affx-28016404,rs77148132,6:156023634,T,G,rs77148132:11-57	33	90.3	11	57	46	rs77148132
chrX	91287670	91287707	seq_b,AX-35624225,Affx-28016404,rs77148132,6:156023634,T,G,rs77148132:8-45	29	89.2	8	45	37	rs77148132
chrX	142450746	142450793	seq_b,AX-35624225,Affx-28016404,rs77148132,6:156023634,T,G,rs77148132:11-57	33	90.3	11	57	46	rs77148132
chrX	105887695	105887727	seq_b,AX-35624225,Affx-28016404,rs77148132,6:156023634,T,G,rs77148132:13-45	28	93.8	13	45	32	rs77148132
chrX	94093014	94093059	seq_b,AX-35624225,Affx-28016404,rs77148132,6:156023634,T,G,rs77148132:13-57	31	89.8	13	57	44	rs77148132
chrX	80116050	80116082	seq_b,AX-35624225,Affx-28016404,rs77148132,6:156023634,T,G,rs77148132:13-45	26	90.7	13	45	32	rs77148132
chrX	93207984	93208014	seq_b,AX-35624225,Affx-28016404,rs77148132,6:156023634,T,G,rs77148132:3-33	26	93.4	3	33	30	rs77148132
chrX	96259996	96260028	seq_b,AX-35624225,Affx-28016404,rs77148132,6:156023634,T,G,rs77148132:13-45	26	90.7	13	45	32	rs77148132
chrX	146086778	146086810	seq_b,AX-35624225,Affx-28016404,rs77148132,6:156023634,T,G,rs77148132:13-45	26	90.7	13	45	32	rs77148132
chrX	63714407	63714449	seq_b,AX-35624225,Affx-28016404,rs77148132,6:156023634,T,G,rs77148132:3-45	32	88.1	3	45	42	rs77148132
chrX	71098843	71098885	seq_b,AX-35624225,Affx-28016404,rs77148132,6:156023634,T,G,rs77148132:3-45	30	85.8	3	45	42	rs77148132
chrX	78559184	78559221	seq_b,AX-35624225,Affx-28016404,rs77148132,6:156023634,T,G,rs77148132:13-50	27	86.5	13	50	37	rs77148132
chrX	97377278	97377310	seq_b,AX-35624225,Affx-28016404,rs77148132,6:156023634,T,G,rs77148132:13-45	26	90.7	13	45	32	rs77148132
chrX	75678839	75678868	seq_b,AX-35624225,Affx-28016404,rs77148132,6:156023634,T,G,rs77148132:0-29	25	93.2	0	29	29	rs77148132
chrX	92637435	92637464	seq_b,AX-35624225,Affx-28016404,rs77148132,6:156023634,T,G,rs77148132:0-29	23	89.7	0	29	29	rs77148132
chrX	80742645	80742669	seq_b,AX-35624225,Affx-28016404,rs77148132,6:156023634,T,G,rs77148132:6-30	22	95.9	6	30	24	rs77148132
chrX	109868839	109868859	seq_b,AX-35624225,Affx-28016404,rs77148132,6:156023634,T,G,rs77148132:13-33	20	100.0	13	33	20	rs77148132
chrX	51965170	51965190	seq_b,AX-35624225,Affx-28016404,rs77148132,6:156023634,T,G,rs77148132:13-33	20	100.0	13	33	20	rs77148132
chrX	23461315	23461337	seq_b,AX-35624225,Affx-28016404,rs77148132,6:156023634,T,G,rs77148132:11-33	20	95.5	11	33	22	rs77148132
chrX	21118237	21118257	seq_b,AX-35624225,Affx-28016404,rs77148132,6:156023634,T,G,rs77148132:13-33	20	100.0	13	33	20	rs77148132
chrX	149416860	149416883	seq_b,AX-35624645,Affx-28018418,rs62427552,6:156162203,A,G,rs62427552:18-41	21	95.7	18	41	23	rs62427552
chrX	47857370	47857393	seq_b,AX-35624645,Affx-28018418,rs62427552,6:156162203,A,G,rs62427552:18-41	21	95.7	18	41	23	rs62427552
chrY	27081469	27081491	seq_b,AX-35624645,Affx-28018418,rs62427552,6:156162203,A,G,rs62427552:19-41	20	95.5	19	41	22	rs62427552
chrX	93083595	93083618	seq_b,AX-35624645,Affx-28018418,rs62427552,6:156162203,A,G,rs62427552:18-41	21	95.7	18	41	23	rs62427552
chrX	28510884	28510906	seq_b,AX-35624645,Affx-28018418,rs62427552,6:156162203,A,G,rs62427552:19-41	20	95.5	19	41	22	rs62427552
chrY	14513047	14513071	seq_a,AX-35624701,Affx-28018655,rs56132170,6:156181998,T,C,rs56132170:41-67	23	83.4	41	67	26	rs56132170
chrX	40730070	40730098	seq_a,AX-35624701,Affx-28018655,rs56132170,6:156181998,T,C,rs56132170:41-70	27	89.3	41	70	29	rs56132170
chrX	62203654	62203686	seq_a,AX-35624701,Affx-28018655,rs56132170,6:156181998,T,C,rs56132170:39-70	26	96.5	39	70	31	rs56132170
chrX	13468852	13468888	seq_a,AX-35624701,Affx-28018655,rs56132170,6:156181998,T,C,rs56132170:39-70	26	96.5	39	70	31	rs56132170
chrX	51675681	51675708	seq_a,AX-35624701,Affx-28018655,rs56132170,6:156181998,T,C,rs56132170:39-70	24	77.0	39	70	31	rs56132170
chrX	129569969	129569994	seq_a,AX-35624701,Affx-28018655,rs56132170,6:156181998,T,C,rs56132170:41-71	24	76.0	41	71	30	rs56132170
chrX	44323594	44323621	seq_a,AX-35624701,Affx-28018655,rs56132170,6:156181998,T,C,rs56132170:41-70	26	85.2	41	70	29	rs56132170
chrX	87460093	87460117	seq_a,AX-35624701,Affx-28018655,rs56132170,6:156181998,T,C,rs56132170:46-70	22	95.9	46	70	24	rs56132170
chrX	2802939	2802963	seq_a,AX-35624701,Affx-28018655,rs56132170,6:156181998,T,C,rs56132170:41-67	23	83.4	41	67	26	rs56132170
chrX	148198135	148198160	seq_a,AX-35624701,Affx-28018655,rs56132170,6:156181998,T,C,rs56132170:41-71	24	76.0	41	71	30	rs56132170
chrX	6332707	6332727	seq_a,AX-35624701,Affx-28018655,rs56132170,6:156181998,T,C,rs56132170:51-71	20	100.0	51	71	20	rs56132170
chrY	14513047	14513071	seq_b,AX-35624701,Affx-28018655,rs56132170,6:156181998,T,C,rs56132170:41-67	23	83.4	41	67	26	rs56132170
chrX	35610799	35610829	seq_b,AX-35624701,Affx-28018655,rs56132170,6:156181998,T,C,rs56132170:40-70	28	96.7	40	70	30	rs56132170
chrX	82828418	82828447	seq_b,AX-35624701,Affx-28018655,rs56132170,6:156181998,T,C,rs56132170:41-70	27	96.6	41	70	29	rs56132170
chrX	29831695	29831723	seq_b,AX-35624701,Affx-28018655,rs56132170,6:156181998,T,C,rs56132170:41-70	27	89.3	41	70	29	rs56132170
chrX	40730070	40730098	seq_b,AX-35624701,Affx-28018655,rs56132170,6:156181998,T,C,rs56132170:41-70	27	89.3	41	70	29	rs56132170
chrX	62203654	62203686	seq_b,AX-35624701,Affx-28018655,rs56132170,6:156181998,T,C,rs56132170:39-70	26	96.5	39	70	31	rs56132170
chrX	85992753	85992781	seq_b,AX-35624701,Affx-28018655,rs56132170,6:156181998,T,C,rs56132170:42-71	25	85.8	42	71	29	rs56132170
chrX	13468852	13468888	seq_b,AX-35624701,Affx-28018655,rs56132170,6:156181998,T,C,rs56132170:39-70	26	96.5	39	70	31	rs56132170
chrX	115754565	115754588	seq_b,AX-35624701,Affx-28018655,rs56132170,6:156181998,T,C,rs56132170:48-71	21	95.7	48	71	23	rs56132170
chrX	51675681	51675708	seq_b,AX-35624701,Affx-28018655,rs56132170,6:156181998,T,C,rs56132170:39-70	24	77.0	39	70	31	rs56132170
chrX	129569969	129569994	seq_b,AX-35624701,Affx-28018655,rs56132170,6:156181998,T,C,rs56132170:41-71	24	76.0	41	71	30	rs56132170
chrX	44323594	44323621	seq_b,AX-35624701,Affx-28018655,rs56132170,6:156181998,T,C,rs56132170:41-70	26	85.2	41	70	29	rs56132170
chrX	87460093	87460117	seq_b,AX-35624701,Affx-28018655,rs56132170,6:156181998,T,C,rs56132170:46-70	22	95.9	46	70	24	rs56132170
chrX	2802939	2802963	seq_b,AX-35624701,Affx-28018655,rs56132170,6:156181998,T,C,rs56132170:41-67	23	83.4	41	67	26	rs56132170
chrX	148198135	148198160	seq_b,AX-35624701,Affx-28018655,rs56132170,6:156181998,T,C,rs56132170:41-71	24	76.0	41	71	30	rs56132170
chrX	6332707	6332727	seq_b,AX-35624701,Affx-28018655,rs56132170,6:156181998,T,C,rs56132170:51-71	20	100.0	51	71	20	rs56132170
chrY	25999905	25999925	seq_a,AX-35625009,Affx-28019994,rs72994711,6:156268995,T,C,rs72994711:10-30	20	100.0	10	30	20	rs72994711
chrX	27399523	27399553	seq_a,AX-35625009,Affx-28019994,rs72994711,6:156268995,T,C,rs72994711:0-30	28	96.7	0	30	30	rs72994711
chrX	27240747	27240777	seq_a,AX-35625009,Affx-28019994,rs72994711,6:156268995,T,C,rs72994711:0-30	28	96.7	0	30	30	rs72994711
chrX	68767322	68767352	seq_a,AX-35625009,Affx-28019994,rs72994711,6:156268995,T,C,rs72994711:0-30	26	93.4	0	30	30	rs72994711
chrX	55840741	55840771	seq_a,AX-35625009,Affx-28019994,rs72994711,6:156268995,T,C,rs72994711:0-30	26	93.4	0	30	30	rs72994711
chrX	92834250	92834578	seq_a,AX-35625009,Affx-28019994,rs72994711,6:156268995,T,C,rs72994711:0-29	28	100.0	0	29	29	rs72994711
chrX	101078196	101078219	seq_a,AX-35625009,Affx-28019994,rs72994711,6:156268995,T,C,rs72994711:6-29	23	100.0	6	29	23	rs72994711
chrY	27962472	27962492	seq_a,AX-35625009,Affx-28019994,rs72994711,6:156268995,T,C,rs72994711:10-30	20	100.0	10	30	20	rs72994711
chrX	23784441	23784471	seq_a,AX-35625009,Affx-28019994,rs72994711,6:156268995,T,C,rs72994711:0-30	26	93.4	0	30	30	rs72994711
chrX	81122707	81122730	seq_a,AX-35625009,Affx-28019994,rs72994711,6:156268995,T,C,rs72994711:6-29	23	100.0	6	29	23	rs72994711
chrX	76959047	76959070	seq_a,AX-35625009,Affx-28019994,rs72994711,6:156268995,T,C,rs72994711:6-29	23	100.0	6	29	23	rs72994711
chrY	25999905	25999925	seq_b,AX-35625009,Affx-28019994,rs72994711,6:156268995,T,C,rs72994711:10-30	20	100.0	10	30	20	rs72994711
chrX	27399523	27399553	seq_b,AX-35625009,Affx-28019994,rs72994711,6:156268995,T,C,rs72994711:0-30	28	96.7	0	30	30	rs72994711
chrX	27240747	27240777	seq_b,AX-35625009,Affx-28019994,rs72994711,6:156268995,T,C,rs72994711:0-30	28	96.7	0	30	30	rs72994711
chrX	68767322	68767352	seq_b,AX-35625009,Affx-28019994,rs72994711,6:156268995,T,C,rs72994711:0-30	26	93.4	0	30	30	rs72994711
chrX	55840741	55840771	seq_b,AX-35625009,Affx-28019994,rs72994711,6:156268995,T,C,rs72994711:0-30	26	93.4	0	30	30	rs72994711
chrX	92834250	92834578	seq_b,AX-35625009,Affx-28019994,rs72994711,6:156268995,T,C,rs72994711:0-29	28	100.0	0	29	29	rs72994711
chrX	101078196	101078219	seq_b,AX-35625009,Affx-28019994,rs72994711,6:156268995,T,C,rs72994711:6-29	23	100.0	6	29	23	rs72994711
chrY	27962472	27962492	seq_b,AX-35625009,Affx-28019994,rs72994711,6:156268995,T,C,rs72994711:10-30	20	100.0	10	30	20	rs72994711
chrX	23784441	23784471	seq_b,AX-35625009,Affx-28019994,rs72994711,6:156268995,T,C,rs72994711:0-30	26	93.4	0	30	30	rs72994711
chrX	81122707	81122730	seq_b,AX-35625009,Affx-28019994,rs72994711,6:156268995,T,C,rs72994711:6-29	23	100.0	6	29	23	rs72994711
chrX	76959047	76959070	seq_b,AX-35625009,Affx-28019994,rs72994711,6:156268995,T,C,rs72994711:6-29	23	100.0	6	29	23	rs72994711
chrX	12349746	12349766	seq_a,AX-35625073,Affx-28020232,rs9397872,6:156287627,T,C,rs9397872:45-65	20	100.0	45	65	20	rs9397872
chrX	124299289	124299326	seq_a,AX-35625119,Affx-28020501,rs9397878,6:156303142,A,C,rs9397878:7-35	25	96.3	7	35	28	rs9397878
chrX	124299289	124299327	seq_b,AX-35625119,Affx-28020501,rs9397878,6:156303142,A,C,rs9397878:7-36	26	96.5	7	36	29	rs9397878
chrY	972700	972736	seq_a,AX-35625293,Affx-28021129,rs9384416,6:156339561,A,G,rs9384416:17-59	31	75.0	17	59	42	rs9384416
chrX	1022700	1022736	seq_a,AX-35625293,Affx-28021129,rs9384416,6:156339561,A,G,rs9384416:17-59	31	75.0	17	59	42	rs9384416
chrY	972364	972398	seq_b,AX-35625293,Affx-28021129,rs9384416,6:156339561,A,G,rs9384416:22-55	28	94.0	22	55	33	rs9384416
chrX	4045608	4045663	seq_b,AX-35625293,Affx-28021129,rs9384416,6:156339561,A,G,rs9384416:17-71	39	86.8	17	71	54	rs9384416
chrX	40244034	40244082	seq_b,AX-35625293,Affx-28021129,rs9384416,6:156339561,A,G,rs9384416:25-70	36	92.9	25	70	45	rs9384416
chrX	70852171	70852217	seq_b,AX-35625293,Affx-28021129,rs9384416,6:156339561,A,G,rs9384416:0-46	30	82.7	0	46	46	rs9384416
chrX	3005710	3005764	seq_b,AX-35625293,Affx-28021129,rs9384416,6:156339561,A,G,rs9384416:17-71	36	88.9	17	71	54	rs9384416
chrX	1022364	1022398	seq_b,AX-35625293,Affx-28021129,rs9384416,6:156339561,A,G,rs9384416:22-55	28	94.0	22	55	33	rs9384416
chrX	3176799	3176831	seq_b,AX-35625293,Affx-28021129,rs9384416,6:156339561,A,G,rs9384416:24-55	28	96.8	24	55	31	rs9384416
chrX	48579970	48580015	seq_b,AX-35625293,Affx-28021129,rs9384416,6:156339561,A,G,rs9384416:0-45	27	80.0	0	45	45	rs9384416
chrX	42537531	42537570	seq_b,AX-35625293,Affx-28021129,rs9384416,6:156339561,A,G,rs9384416:0-44	31	81.9	0	44	44	rs9384416
chrX	30945975	30946020	seq_b,AX-35625293,Affx-28021129,rs9384416,6:156339561,A,G,rs9384416:0-44	29	94.0	0	44	44	rs9384416
chrX	40204130	40204152	seq_b,AX-35625293,Affx-28021129,rs9384416,6:156339561,A,G,rs9384416:23-45	22	100.0	23	45	22	rs9384416
chrX	33332757	33332781	seq_b,AX-35625293,Affx-28021129,rs9384416,6:156339561,A,G,rs9384416:22-46	22	95.9	22	46	24	rs9384416
chrX	18383150	18383172	seq_b,AX-35625293,Affx-28021129,rs9384416,6:156339561,A,G,rs9384416:24-46	22	100.0	24	46	22	rs9384416
chrX	12425066	12425088	seq_b,AX-35625293,Affx-28021129,rs9384416,6:156339561,A,G,rs9384416:22-44	22	100.0	22	44	22	rs9384416
chrX	48605219	48605263	seq_b,AX-35625293,Affx-28021129,rs9384416,6:156339561,A,G,rs9384416:0-43	27	96.6	0	43	43	rs9384416
chrX	130167536	130167556	seq_b,AX-35625293,Affx-28021129,rs9384416,6:156339561,A,G,rs9384416:24-44	20	100.0	24	44	20	rs9384416
chrX	49606295	49606315	seq_b,AX-35625293,Affx-28021129,rs9384416,6:156339561,A,G,rs9384416:26-46	20	100.0	26	46	20	rs9384416
chrY	14041933	14041967	seq_b,AX-35625293,Affx-28021129,rs9384416,6:156339561,A,G,rs9384416:22-55	28	94.0	22	55	33	rs9384416
chrY	576657	576691	seq_b,AX-35625293,Affx-28021129,rs9384416,6:156339561,A,G,rs9384416:22-55	28	94.0	22	55	33	rs9384416
chrY	2541433	2541457	seq_b,AX-35625293,Affx-28021129,rs9384416,6:156339561,A,G,rs9384416:22-46	22	95.9	22	46	24	rs9384416
chrX	70499470	70499507	seq_b,AX-35625293,Affx-28021129,rs9384416,6:156339561,A,G,rs9384416:8-45	29	89.2	8	45	37	rs9384416
chrX	40356551	40356586	seq_b,AX-35625293,Affx-28021129,rs9384416,6:156339561,A,G,rs9384416:22-55	30	97.0	22	55	33	rs9384416
chrX	626657	626691	seq_b,AX-35625293,Affx-28021129,rs9384416,6:156339561,A,G,rs9384416:22-55	28	94.0	22	55	33	rs9384416
chrX	24573583	24573609	seq_b,AX-35625293,Affx-28021129,rs9384416,6:156339561,A,G,rs9384416:19-45	26	100.0	19	45	26	rs9384416
chrX	64963760	64963788	seq_b,AX-35625293,Affx-28021129,rs9384416,6:156339561,A,G,rs9384416:17-46	27	89.3	17	46	29	rs9384416
chrX	135135099	135135124	seq_b,AX-35625293,Affx-28021129,rs9384416,6:156339561,A,G,rs9384416:22-47	25	100.0	22	47	25	rs9384416
chrX	119616056	119616079	seq_b,AX-35625293,Affx-28021129,rs9384416,6:156339561,A,G,rs9384416:22-45	23	100.0	22	45	23	rs9384416
chrX	3612597	3612622	seq_b,AX-35625293,Affx-28021129,rs9384416,6:156339561,A,G,rs9384416:22-47	23	96.0	22	47	25	rs9384416
chrX	138384582	138384606	seq_b,AX-35625293,Affx-28021129,rs9384416,6:156339561,A,G,rs9384416:22-46	22	95.9	22	46	24	rs9384416
chrX	38934717	38934741	seq_b,AX-35625293,Affx-28021129,rs9384416,6:156339561,A,G,rs9384416:23-47	22	95.9	23	47	24	rs9384416
chrX	2591433	2591457	seq_b,AX-35625293,Affx-28021129,rs9384416,6:156339561,A,G,rs9384416:22-46	22	95.9	22	46	24	rs9384416
chrX	114442573	114442594	seq_b,AX-35625293,Affx-28021129,rs9384416,6:156339561,A,G,rs9384416:25-46	21	100.0	25	46	21	rs9384416
chrX	71109194	71109216	seq_b,AX-35625293,Affx-28021129,rs9384416,6:156339561,A,G,rs9384416:22-44	20	95.5	22	44	22	rs9384416
chrX	42228321	42228341	seq_b,AX-35625293,Affx-28021129,rs9384416,6:156339561,A,G,rs9384416:24-44	20	100.0	24	44	20	rs9384416
chrX	42052409	42052429	seq_b,AX-35625293,Affx-28021129,rs9384416,6:156339561,A,G,rs9384416:26-46	20	100.0	26	46	20	rs9384416
chrX	128943444	128943469	seq_b,AX-35625299,Affx-28021159,rs77220056,6:156341702,T,C,rs77220056:29-53	23	100.0	29	53	24	rs77220056
chrX	10163765	10163790	seq_b,AX-35625299,Affx-28021159,rs77220056,6:156341702,T,C,rs77220056:27-53	24	88.0	27	53	26	rs77220056
chrX	110664188	110664212	seq_b,AX-35625299,Affx-28021159,rs77220056,6:156341702,T,C,rs77220056:30-53	22	100.0	30	53	23	rs77220056
chrX	153259006	153259026	seq_a,AX-35625609,Affx-28022830,rs17087125,6:156452092,A,G,rs17087125:45-65	20	100.0	45	65	20	rs17087125
chrX	153259006	153259026	seq_b,AX-35625609,Affx-28022830,rs17087125,6:156452092,A,G,rs17087125:45-65	20	100.0	45	65	20	rs17087125
chrY	2689140	2689163	seq_a,AX-35625749,Affx-28023568,rs9480276,6:156501136,A,C,rs9480276:17-39	21	100.0	17	39	22	rs9480276
chrX	49884614	49884649	seq_a,AX-35625749,Affx-28023568,rs9480276,6:156501136,A,C,rs9480276:17-51	29	94.2	17	51	34	rs9480276
chrX	151033653	151033681	seq_a,AX-35625749,Affx-28023568,rs9480276,6:156501136,A,C,rs9480276:17-44	24	96.3	17	44	27	rs9480276
chrX	84154469	84154516	seq_a,AX-35625749,Affx-28023568,rs9480276,6:156501136,A,C,rs9480276:17-63	31	94.5	17	63	46	rs9480276
chrX	55396209	55396232	seq_a,AX-35625749,Affx-28023568,rs9480276,6:156501136,A,C,rs9480276:17-39	21	100.0	17	39	22	rs9480276
chrX	154566720	154566743	seq_a,AX-35625749,Affx-28023568,rs9480276,6:156501136,A,C,rs9480276:17-39	21	100.0	17	39	22	rs9480276
chrX	151106884	151106906	seq_a,AX-35625749,Affx-28023568,rs9480276,6:156501136,A,C,rs9480276:13-35	20	95.5	13	35	22	rs9480276
chrX	128153840	128153863	seq_a,AX-35625749,Affx-28023568,rs9480276,6:156501136,A,C,rs9480276:17-39	21	100.0	17	39	22	rs9480276
chrX	104730049	104730072	seq_a,AX-35625749,Affx-28023568,rs9480276,6:156501136,A,C,rs9480276:17-39	21	100.0	17	39	22	rs9480276
chrX	90073954	90073977	seq_a,AX-35625749,Affx-28023568,rs9480276,6:156501136,A,C,rs9480276:17-39	21	100.0	17	39	22	rs9480276
chrY	15516680	15516717	seq_a,AX-35625749,Affx-28023568,rs9480276,6:156501136,A,C,rs9480276:13-50	21	78.4	13	50	37	rs9480276
chrY	16480691	16480711	seq_a,AX-35625749,Affx-28023568,rs9480276,6:156501136,A,C,rs9480276:11-31	20	100.0	11	31	20	rs9480276
chrX	153937011	153937052	seq_a,AX-35625749,Affx-28023568,rs9480276,6:156501136,A,C,rs9480276:11-51	35	95.0	11	51	40	rs9480276
chrX	22847751	22847788	seq_a,AX-35625749,Affx-28023568,rs9480276,6:156501136,A,C,rs9480276:14-50	31	94.5	14	50	36	rs9480276
chrX	86591080	86591102	seq_a,AX-35625749,Affx-28023568,rs9480276,6:156501136,A,C,rs9480276:11-33	22	100.0	11	33	22	rs9480276
chrX	47812070	47812109	seq_a,AX-35625749,Affx-28023568,rs9480276,6:156501136,A,C,rs9480276:12-50	28	96.7	12	50	38	rs9480276
chrX	118195450	118195488	seq_a,AX-35625749,Affx-28023568,rs9480276,6:156501136,A,C,rs9480276:13-50	27	96.6	13	50	37	rs9480276
chrX	16211524	16211546	seq_a,AX-35625749,Affx-28023568,rs9480276,6:156501136,A,C,rs9480276:13-35	20	95.5	13	35	22	rs9480276
chrX	65990507	65990541	seq_b,AX-35625749,Affx-28023568,rs9480276,6:156501136,A,C,rs9480276:17-50	30	97.0	17	50	33	rs9480276
chrX	84154469	84154516	seq_b,AX-35625749,Affx-28023568,rs9480276,6:156501136,A,C,rs9480276:17-63	33	94.8	17	63	46	rs9480276
chrX	104005062	104005096	seq_b,AX-35625749,Affx-28023568,rs9480276,6:156501136,A,C,rs9480276:17-50	25	96.3	17	50	33	rs9480276
chrX	33851311	33851345	seq_b,AX-35625749,Affx-28023568,rs9480276,6:156501136,A,C,rs9480276:17-50	25	96.3	17	50	33	rs9480276
chrX	151106884	151106906	seq_b,AX-35625749,Affx-28023568,rs9480276,6:156501136,A,C,rs9480276:13-35	20	95.5	13	35	22	rs9480276
chrY	15516680	15516717	seq_b,AX-35625749,Affx-28023568,rs9480276,6:156501136,A,C,rs9480276:13-50	21	78.4	13	50	37	rs9480276
chrY	16480691	16480711	seq_b,AX-35625749,Affx-28023568,rs9480276,6:156501136,A,C,rs9480276:11-31	20	100.0	11	31	20	rs9480276
chrX	153937011	153937052	seq_b,AX-35625749,Affx-28023568,rs9480276,6:156501136,A,C,rs9480276:11-51	30	96.9	11	51	40	rs9480276
chrX	86591080	86591102	seq_b,AX-35625749,Affx-28023568,rs9480276,6:156501136,A,C,rs9480276:11-33	22	100.0	11	33	22	rs9480276
chrX	47812070	47812109	seq_b,AX-35625749,Affx-28023568,rs9480276,6:156501136,A,C,rs9480276:12-50	28	96.7	12	50	38	rs9480276
chrX	118195450	118195488	seq_b,AX-35625749,Affx-28023568,rs9480276,6:156501136,A,C,rs9480276:13-50	27	96.6	13	50	37	rs9480276
chrX	22847751	22847788	seq_b,AX-35625749,Affx-28023568,rs9480276,6:156501136,A,C,rs9480276:14-50	26	96.5	14	50	36	rs9480276
chrX	16211524	16211546	seq_b,AX-35625749,Affx-28023568,rs9480276,6:156501136,A,C,rs9480276:13-35	20	95.5	13	35	22	rs9480276
chrX	130982815	130982869	seq_a,AX-35625853,Affx-28024041,rs80217619,6:156530441,A,T,rs80217619:3-57	40	87.1	3	57	54	rs80217619
chrX	85783868	85783922	seq_a,AX-35625853,Affx-28024041,rs80217619,6:156530441,A,T,rs80217619:2-57	39	81.5	2	57	55	rs80217619
chrX	81115349	81115391	seq_a,AX-35625853,Affx-28024041,rs80217619,6:156530441,A,T,rs80217619:6-48	30	85.8	6	48	42	rs80217619
chrX	73997205	73997246	seq_a,AX-35625853,Affx-28024041,rs80217619,6:156530441,A,T,rs80217619:4-45	29	85.4	4	45	41	rs80217619
chrX	20279455	20279498	seq_a,AX-35625853,Affx-28024041,rs80217619,6:156530441,A,T,rs80217619:0-43	29	83.8	0	43	43	rs80217619
chrX	140950774	140950814	seq_a,AX-35625853,Affx-28024041,rs80217619,6:156530441,A,T,rs80217619:0-40	26	82.5	0	40	40	rs80217619
chrX	111256280	111256300	seq_a,AX-35625975,Affx-28024498,rs117925405,6:156568672,T,G,rs117925405:28-48	20	100.0	28	48	20	rs117925405
chrX	115431224	115431247	seq_b,AX-35625975,Affx-28024498,rs117925405,6:156568672,T,G,rs117925405:16-40	22	87.0	16	40	24	rs117925405
chrX	104972100	104972152	seq_a,AX-35626129,Affx-28025394,rs62435571,6:156640516,T,C,rs62435571:19-71	36	84.7	19	71	52	rs62435571
chrX	10288639	10288691	seq_a,AX-35626129,Affx-28025394,rs62435571,6:156640516,T,C,rs62435571:19-71	36	84.7	19	71	52	rs62435571
chrX	51273903	51273936	seq_a,AX-35626129,Affx-28025394,rs62435571,6:156640516,T,C,rs62435571:38-71	29	94.0	38	71	33	rs62435571
chrX	48507761	48507796	seq_a,AX-35626129,Affx-28025394,rs62435571,6:156640516,T,C,rs62435571:36-71	27	88.6	36	71	35	rs62435571
chrX	51430432	51430452	seq_a,AX-35626129,Affx-28025394,rs62435571,6:156640516,T,C,rs62435571:51-71	20	100.0	51	71	20	rs62435571
chrX	70233370	70233424	seq_a,AX-35626129,Affx-28025394,rs62435571,6:156640516,T,C,rs62435571:17-71	40	87.1	17	71	54	rs62435571
chrX	30219335	30219387	seq_a,AX-35626129,Affx-28025394,rs62435571,6:156640516,T,C,rs62435571:19-71	36	84.7	19	71	52	rs62435571
chrX	129778750	129778780	seq_a,AX-35626129,Affx-28025394,rs62435571,6:156640516,T,C,rs62435571:41-71	26	93.4	41	71	30	rs62435571
chrX	95889460	95889489	seq_a,AX-35626129,Affx-28025394,rs62435571,6:156640516,T,C,rs62435571:42-71	25	93.2	42	71	29	rs62435571
chrX	51448913	51448933	seq_a,AX-35626129,Affx-28025394,rs62435571,6:156640516,T,C,rs62435571:51-71	20	100.0	51	71	20	rs62435571
chrX	104972100	104972152	seq_b,AX-35626129,Affx-28025394,rs62435571,6:156640516,T,C,rs62435571:19-71	38	86.6	19	71	52	rs62435571
chrX	10288639	10288691	seq_b,AX-35626129,Affx-28025394,rs62435571,6:156640516,T,C,rs62435571:19-71	38	86.6	19	71	52	rs62435571
chrX	48507758	48507796	seq_b,AX-35626129,Affx-28025394,rs62435571,6:156640516,T,C,rs62435571:33-71	30	89.5	33	71	38	rs62435571
chrX	51273903	51273936	seq_b,AX-35626129,Affx-28025394,rs62435571,6:156640516,T,C,rs62435571:38-71	29	94.0	38	71	33	rs62435571
chrX	49781284	49781316	seq_b,AX-35626129,Affx-28025394,rs62435571,6:156640516,T,C,rs62435571:39-71	28	93.8	39	71	32	rs62435571
chrX	51430432	51430452	seq_b,AX-35626129,Affx-28025394,rs62435571,6:156640516,T,C,rs62435571:51-71	20	100.0	51	71	20	rs62435571
chrX	70233370	70233424	seq_b,AX-35626129,Affx-28025394,rs62435571,6:156640516,T,C,rs62435571:17-71	42	88.9	17	71	54	rs62435571
chrX	98703179	98703231	seq_b,AX-35626129,Affx-28025394,rs62435571,6:156640516,T,C,rs62435571:19-71	40	88.5	19	71	52	rs62435571
chrX	30219335	30219387	seq_b,AX-35626129,Affx-28025394,rs62435571,6:156640516,T,C,rs62435571:19-71	34	82.7	19	71	52	rs62435571
chrX	129778750	129778780	seq_b,AX-35626129,Affx-28025394,rs62435571,6:156640516,T,C,rs62435571:41-71	26	93.4	41	71	30	rs62435571
chrX	95889460	95889489	seq_b,AX-35626129,Affx-28025394,rs62435571,6:156640516,T,C,rs62435571:42-71	25	93.2	42	71	29	rs62435571
chrX	51448913	51448933	seq_b,AX-35626129,Affx-28025394,rs62435571,6:156640516,T,C,rs62435571:51-71	20	100.0	51	71	20	rs62435571
chrX	5072959	5072988	seq_b,AX-35626369,Affx-28026785,rs117556738,6:156732058,A,G,rs117556738:32-61	23	89.7	32	61	29	rs117556738
chrY	3183535	3183562	seq_a,AX-35626563,Affx-28027643,rs78106131,6:156800030,C,G,rs78106131:24-66	26	66.7	24	66	42	rs78106131
chrX	88909113	88909140	seq_a,AX-35626563,Affx-28027643,rs78106131,6:156800030,C,G,rs78106131:24-66	26	66.7	24	66	42	rs78106131
chrY	3183535	3183562	seq_b,AX-35626563,Affx-28027643,rs78106131,6:156800030,C,G,rs78106131:24-66	26	66.7	24	66	42	rs78106131
chrX	88909113	88909140	seq_b,AX-35626563,Affx-28027643,rs78106131,6:156800030,C,G,rs78106131:24-66	26	66.7	24	66	42	rs78106131
chrX	21912899	21912936	seq_a,AX-35626583,Affx-28027760,rs9384470,6:156808798,A,G,rs9384470:0-37	35	97.3	0	37	37	rs9384470
chrX	21912896	21912936	seq_b,AX-35626583,Affx-28027760,rs9384470,6:156808798,A,G,rs9384470:0-41	37	90.0	0	41	41	rs9384470
chrX	136276690	136276713	seq_a,AX-35626709,Affx-28028316,rs76935747,6:156854130,T,C,rs76935747:47-70	23	100.0	47	70	23	rs76935747
chrX	136276690	136276713	seq_b,AX-35626709,Affx-28028316,rs76935747,6:156854130,T,C,rs76935747:47-70	23	100.0	47	70	23	rs76935747
chrX	151573535	151573581	seq_a,AX-35626845,Affx-28028893,rs2819072,6:156897213,A,G,rs2819072:25-71	40	93.5	25	71	46	rs2819072
chrX	131052314	131052368	seq_a,AX-35626845,Affx-28028893,rs2819072,6:156897213,A,G,rs2819072:17-71	38	85.2	17	71	54	rs2819072
chrX	151960056	151960172	seq_a,AX-35626845,Affx-28028893,rs2819072,6:156897213,A,G,rs2819072:0-24	23	100.0	0	24	24	rs2819072
chrX	128407945	128407965	seq_a,AX-35626845,Affx-28028893,rs2819072,6:156897213,A,G,rs2819072:0-20	20	100.0	0	20	20	rs2819072
chrY	21783169	21783196	seq_b,AX-35626845,Affx-28028893,rs2819072,6:156897213,A,G,rs2819072:25-52	25	96.3	25	52	27	rs2819072
chrX	151573535	151573581	seq_b,AX-35626845,Affx-28028893,rs2819072,6:156897213,A,G,rs2819072:25-71	42	95.7	25	71	46	rs2819072
chrX	35703835	35703858	seq_b,AX-35626845,Affx-28028893,rs2819072,6:156897213,A,G,rs2819072:29-52	23	100.0	29	52	23	rs2819072
chrX	151960056	151960172	seq_b,AX-35626845,Affx-28028893,rs2819072,6:156897213,A,G,rs2819072:0-24	23	100.0	0	24	24	rs2819072
chrX	85866806	85866848	seq_b,AX-35626845,Affx-28028893,rs2819072,6:156897213,A,G,rs2819072:29-71	26	81.0	29	71	42	rs2819072
chrX	79480040	79480080	seq_b,AX-35626845,Affx-28028893,rs2819072,6:156897213,A,G,rs2819072:24-64	29	93.8	24	64	40	rs2819072
chrX	128407945	128407965	seq_b,AX-35626845,Affx-28028893,rs2819072,6:156897213,A,G,rs2819072:0-20	20	100.0	0	20	20	rs2819072
chrY	28508168	28508190	seq_a,AX-35627027,Affx-28029869,rs1246187,6:156970409,A,G,rs1246187:48-70	22	100.0	48	70	22	rs1246187
chrY	28508168	28508190	seq_b,AX-35627027,Affx-28029869,rs1246187,6:156970409,A,G,rs1246187:48-70	22	100.0	48	70	22	rs1246187
chrX	112489270	112489294	seq_a,AX-35627029,Affx-28029877,rs75710988,6:156970821,T,C,rs75710988:0-24	24	100.0	0	24	24	rs75710988
chrX	47224618	47224642	seq_a,AX-35627029,Affx-28029877,rs75710988,6:156970821,T,C,rs75710988:0-24	22	95.9	0	24	24	rs75710988
chrY	2166749	2166769	seq_a,AX-35627029,Affx-28029877,rs75710988,6:156970821,T,C,rs75710988:0-20	20	100.0	0	20	20	rs75710988
chrX	2216749	2216769	seq_a,AX-35627029,Affx-28029877,rs75710988,6:156970821,T,C,rs75710988:0-20	20	100.0	0	20	20	rs75710988
chrX	112489270	112489294	seq_b,AX-35627029,Affx-28029877,rs75710988,6:156970821,T,C,rs75710988:0-24	24	100.0	0	24	24	rs75710988
chrX	47224618	47224642	seq_b,AX-35627029,Affx-28029877,rs75710988,6:156970821,T,C,rs75710988:0-24	22	95.9	0	24	24	rs75710988
chrY	2166749	2166769	seq_b,AX-35627029,Affx-28029877,rs75710988,6:156970821,T,C,rs75710988:0-20	20	100.0	0	20	20	rs75710988
chrX	2216749	2216769	seq_b,AX-35627029,Affx-28029877,rs75710988,6:156970821,T,C,rs75710988:0-20	20	100.0	0	20	20	rs75710988
chrX	15042941	15042988	seq_a,AX-35627097,Affx-28030346,rs116901535,6:157015837,A,C,rs116901535:12-59	35	87.3	12	59	47	rs116901535
chrX	11146491	11146513	seq_a,AX-35627097,Affx-28030346,rs116901535,6:157015837,A,C,rs116901535:32-54	22	100.0	32	54	22	rs116901535
chrX	111458814	111458877	seq_a,AX-35627097,Affx-28030346,rs116901535,6:157015837,A,C,rs116901535:0-63	47	87.4	0	63	63	rs116901535
chrX	54190994	54191048	seq_a,AX-35627097,Affx-28030346,rs116901535,6:157015837,A,C,rs116901535:0-54	36	83.4	0	54	54	rs116901535
chrX	100553841	100553890	seq_a,AX-35627097,Affx-28030346,rs116901535,6:157015837,A,C,rs116901535:11-61	38	83.7	11	61	50	rs116901535
chrX	131860831	131860875	seq_a,AX-35627097,Affx-28030346,rs116901535,6:157015837,A,C,rs116901535:18-62	34	88.7	18	62	44	rs116901535
chrX	107345101	107345128	seq_a,AX-35627097,Affx-28030346,rs116901535,6:157015837,A,C,rs116901535:36-63	25	96.3	36	63	27	rs116901535
chrX	121525875	121525901	seq_a,AX-35627097,Affx-28030346,rs116901535,6:157015837,A,C,rs116901535:36-62	24	96.2	36	62	26	rs116901535
chrX	7979270	7979324	seq_a,AX-35627097,Affx-28030346,rs116901535,6:157015837,A,C,rs116901535:1-54	31	97.1	1	54	53	rs116901535
chrX	78833250	78833276	seq_a,AX-35627097,Affx-28030346,rs116901535,6:157015837,A,C,rs116901535:36-62	22	92.4	36	62	26	rs116901535
chrX	67456533	67456557	seq_a,AX-35627097,Affx-28030346,rs116901535,6:157015837,A,C,rs116901535:36-60	22	95.9	36	60	24	rs116901535
chrX	154869208	154869234	seq_a,AX-35627097,Affx-28030346,rs116901535,6:157015837,A,C,rs116901535:0-27	23	84.7	0	27	27	rs116901535
chrX	136914390	136914413	seq_a,AX-35627097,Affx-28030346,rs116901535,6:157015837,A,C,rs116901535:5-28	21	95.7	5	28	23	rs116901535
chrX	85916485	85916508	seq_a,AX-35627097,Affx-28030346,rs116901535,6:157015837,A,C,rs116901535:36-59	21	95.7	36	59	23	rs116901535
chrX	4544675	4544698	seq_a,AX-35627097,Affx-28030346,rs116901535,6:157015837,A,C,rs116901535:5-28	21	95.7	5	28	23	rs116901535
chrY	28430062	28430082	seq_b,AX-35627097,Affx-28030346,rs116901535,6:157015837,A,C,rs116901535:34-54	20	100.0	34	54	20	rs116901535
chrX	40558321	40558383	seq_b,AX-35627097,Affx-28030346,rs116901535,6:157015837,A,C,rs116901535:0-62	44	85.5	0	62	62	rs116901535
chrX	63509682	63509736	seq_b,AX-35627097,Affx-28030346,rs116901535,6:157015837,A,C,rs116901535:0-54	42	88.9	0	54	54	rs116901535
chrX	15042941	15042988	seq_b,AX-35627097,Affx-28030346,rs116901535,6:157015837,A,C,rs116901535:12-59	37	89.4	12	59	47	rs116901535
chrX	38955196	39311403	seq_b,AX-35627097,Affx-28030346,rs116901535,6:157015837,A,C,rs116901535:0-54	41	88.7	0	54	54	rs116901535
chrX	27725071	27725115	seq_b,AX-35627097,Affx-28030346,rs116901535,6:157015837,A,C,rs116901535:18-62	30	84.1	18	62	44	rs116901535
chrX	102876174	102876204	seq_b,AX-35627097,Affx-28030346,rs116901535,6:157015837,A,C,rs116901535:32-62	28	96.7	32	62	30	rs116901535
chrX	48640312	48640352	seq_b,AX-35627097,Affx-28030346,rs116901535,6:157015837,A,C,rs116901535:19-59	28	85.0	19	59	40	rs116901535
chrX	19878430	19878456	seq_b,AX-35627097,Affx-28030346,rs116901535,6:157015837,A,C,rs116901535:32-58	24	96.2	32	58	26	rs116901535
chrX	134692400	134692420	seq_b,AX-35627097,Affx-28030346,rs116901535,6:157015837,A,C,rs116901535:34-54	20	100.0	34	54	20	rs116901535
chrY	25532832	25532852	seq_b,AX-35627097,Affx-28030346,rs116901535,6:157015837,A,C,rs116901535:34-54	20	100.0	34	54	20	rs116901535
chrX	111458814	111458877	seq_b,AX-35627097,Affx-28030346,rs116901535,6:157015837,A,C,rs116901535:0-63	49	88.9	0	63	63	rs116901535
chrX	54190994	54191048	seq_b,AX-35627097,Affx-28030346,rs116901535,6:157015837,A,C,rs116901535:0-54	38	85.2	0	54	54	rs116901535
chrX	100553841	100553890	seq_b,AX-35627097,Affx-28030346,rs116901535,6:157015837,A,C,rs116901535:11-61	40	85.8	11	61	50	rs116901535
chrX	54360958	54361003	seq_b,AX-35627097,Affx-28030346,rs116901535,6:157015837,A,C,rs116901535:0-45	37	91.2	0	45	45	rs116901535
chrX	131860831	131860875	seq_b,AX-35627097,Affx-28030346,rs116901535,6:157015837,A,C,rs116901535:18-62	32	86.4	18	62	44	rs116901535
chrX	40964689	40964726	seq_b,AX-35627097,Affx-28030346,rs116901535,6:157015837,A,C,rs116901535:34-71	31	91.9	34	71	37	rs116901535
chrX	67456533	67456561	seq_b,AX-35627097,Affx-28030346,rs116901535,6:157015837,A,C,rs116901535:32-60	26	96.5	32	60	28	rs116901535
chrX	78833250	78833280	seq_b,AX-35627097,Affx-28030346,rs116901535,6:157015837,A,C,rs116901535:32-62	26	93.4	32	62	30	rs116901535
chrX	107345101	107345128	seq_b,AX-35627097,Affx-28030346,rs116901535,6:157015837,A,C,rs116901535:36-63	25	96.3	36	63	27	rs116901535
chrX	85916485	85916512	seq_b,AX-35627097,Affx-28030346,rs116901535,6:157015837,A,C,rs116901535:32-59	25	96.3	32	59	27	rs116901535
chrX	121525875	121525901	seq_b,AX-35627097,Affx-28030346,rs116901535,6:157015837,A,C,rs116901535:36-62	24	96.2	36	62	26	rs116901535
chrX	154869208	154869234	seq_b,AX-35627097,Affx-28030346,rs116901535,6:157015837,A,C,rs116901535:0-27	23	84.7	0	27	27	rs116901535
chrX	136914390	136914413	seq_b,AX-35627097,Affx-28030346,rs116901535,6:157015837,A,C,rs116901535:5-28	21	95.7	5	28	23	rs116901535
chrX	4544675	4544698	seq_b,AX-35627097,Affx-28030346,rs116901535,6:157015837,A,C,rs116901535:5-28	21	95.7	5	28	23	rs116901535
chrX	133244310	133244330	seq_b,AX-35627097,Affx-28030346,rs116901535,6:157015837,A,C,rs116901535:32-52	20	100.0	32	52	20	rs116901535
chrX	23836570	23836590	seq_b,AX-35627097,Affx-28030346,rs116901535,6:157015837,A,C,rs116901535:34-54	20	100.0	34	54	20	rs116901535
chrX	118923618	118923638	seq_a,AX-35627105,Affx-28030412,rs72837855,6:15598513,T,C,rs72837855:7-27	20	100.0	7	27	20	rs72837855
chrX	118923618	118923638	seq_b,AX-35627105,Affx-28030412,rs72837855,6:15598513,T,C,rs72837855:7-27	20	100.0	7	27	20	rs72837855
chrY	14693470	14693510	seq_a,AX-35627123,Affx-28030489,rs9397312,6:157031061,A,G,rs9397312:31-71	32	90.0	31	71	40	rs9397312
chrY	28353058	28353084	seq_a,AX-35627123,Affx-28030489,rs9397312,6:157031061,A,G,rs9397312:45-71	24	96.2	45	71	26	rs9397312
chrX	41154234	41154274	seq_a,AX-35627123,Affx-28030489,rs9397312,6:157031061,A,G,rs9397312:31-71	32	90.0	31	71	40	rs9397312
chrX	138969506	138969546	seq_a,AX-35627123,Affx-28030489,rs9397312,6:157031061,A,G,rs9397312:31-71	32	90.0	31	71	40	rs9397312
chrX	47408540	47408580	seq_a,AX-35627123,Affx-28030489,rs9397312,6:157031061,A,G,rs9397312:31-71	32	90.0	31	71	40	rs9397312
chrX	23860224	23860261	seq_a,AX-35627123,Affx-28030489,rs9397312,6:157031061,A,G,rs9397312:32-69	31	91.9	32	69	37	rs9397312
chrX	73120345	73120383	seq_a,AX-35627123,Affx-28030489,rs9397312,6:157031061,A,G,rs9397312:31-69	30	89.5	31	69	38	rs9397312
chrX	47985547	47985583	seq_a,AX-35627123,Affx-28030489,rs9397312,6:157031061,A,G,rs9397312:37-71	29	94.2	37	71	34	rs9397312
chrX	52804421	52804448	seq_a,AX-35627123,Affx-28030489,rs9397312,6:157031061,A,G,rs9397312:37-62	24	100.0	37	62	25	rs9397312
chrX	102450785	102450806	seq_a,AX-35627123,Affx-28030489,rs9397312,6:157031061,A,G,rs9397312:41-62	21	100.0	41	62	21	rs9397312
chrY	1146927	1146968	seq_a,AX-35627123,Affx-28030489,rs9397312,6:157031061,A,G,rs9397312:30-71	35	92.7	30	71	41	rs9397312
chrY	1070993	1071034	seq_a,AX-35627123,Affx-28030489,rs9397312,6:157031061,A,G,rs9397312:30-71	35	92.7	30	71	41	rs9397312
chrY	59223296	59223344	seq_a,AX-35627123,Affx-28030489,rs9397312,6:157031061,A,G,rs9397312:14-64	36	85.8	14	64	50	rs9397312
chrY	15490832	15490857	seq_a,AX-35627123,Affx-28030489,rs9397312,6:157031061,A,G,rs9397312:42-67	25	100.0	42	67	25	rs9397312
chrY	25609820	25609846	seq_a,AX-35627123,Affx-28030489,rs9397312,6:157031061,A,G,rs9397312:45-71	24	96.2	45	71	26	rs9397312
chrY	1331516	1331537	seq_a,AX-35627123,Affx-28030489,rs9397312,6:157031061,A,G,rs9397312:30-51	21	100.0	30	51	21	rs9397312
chrY	1335541	1335561	seq_a,AX-35627123,Affx-28030489,rs9397312,6:157031061,A,G,rs9397312:31-51	20	100.0	31	51	20	rs9397312
chrX	1120993	1121034	seq_a,AX-35627123,Affx-28030489,rs9397312,6:157031061,A,G,rs9397312:30-71	35	92.7	30	71	41	rs9397312
chrX	1196927	1196968	seq_a,AX-35627123,Affx-28030489,rs9397312,6:157031061,A,G,rs9397312:30-71	35	92.7	30	71	41	rs9397312
chrX	32614923	32614963	seq_a,AX-35627123,Affx-28030489,rs9397312,6:157031061,A,G,rs9397312:31-71	32	90.0	31	71	40	rs9397312
chrX	50651047	50651087	seq_a,AX-35627123,Affx-28030489,rs9397312,6:157031061,A,G,rs9397312:31-71	32	90.0	31	71	40	rs9397312
chrX	140256641	140256681	seq_a,AX-35627123,Affx-28030489,rs9397312,6:157031061,A,G,rs9397312:31-71	32	90.0	31	71	40	rs9397312
chrX	155120290	155120325	seq_a,AX-35627123,Affx-28030489,rs9397312,6:157031061,A,G,rs9397312:29-64	31	94.3	29	64	35	rs9397312
chrX	141141704	141141736	seq_a,AX-35627123,Affx-28030489,rs9397312,6:157031061,A,G,rs9397312:39-71	30	96.9	39	71	32	rs9397312
chrX	3576590	3576619	seq_a,AX-35627123,Affx-28030489,rs9397312,6:157031061,A,G,rs9397312:40-69	29	100.0	40	69	29	rs9397312
chrX	126320186	126320222	seq_a,AX-35627123,Affx-28030489,rs9397312,6:157031061,A,G,rs9397312:37-71	29	94.2	37	71	34	rs9397312
chrX	19353125	19353154	seq_a,AX-35627123,Affx-28030489,rs9397312,6:157031061,A,G,rs9397312:42-71	25	93.2	42	71	29	rs9397312
chrX	35926700	35926731	seq_a,AX-35627123,Affx-28030489,rs9397312,6:157031061,A,G,rs9397312:31-62	25	90.4	31	62	31	rs9397312
chrX	20189156	20189186	seq_a,AX-35627123,Affx-28030489,rs9397312,6:157031061,A,G,rs9397312:41-71	24	90.0	41	71	30	rs9397312
chrX	52712117	52712144	seq_a,AX-35627123,Affx-28030489,rs9397312,6:157031061,A,G,rs9397312:37-62	24	100.0	37	62	25	rs9397312
chrX	48032936	48032963	seq_a,AX-35627123,Affx-28030489,rs9397312,6:157031061,A,G,rs9397312:37-62	24	100.0	37	62	25	rs9397312
chrX	1381516	1381537	seq_a,AX-35627123,Affx-28030489,rs9397312,6:157031061,A,G,rs9397312:30-51	21	100.0	30	51	21	rs9397312
chrX	1385541	1385561	seq_a,AX-35627123,Affx-28030489,rs9397312,6:157031061,A,G,rs9397312:31-51	20	100.0	31	51	20	rs9397312
chrY	28353058	28353084	seq_b,AX-35627123,Affx-28030489,rs9397312,6:157031061,A,G,rs9397312:45-71	24	96.2	45	71	26	rs9397312
chrX	138932785	138932827	seq_b,AX-35627123,Affx-28030489,rs9397312,6:157031061,A,G,rs9397312:26-67	36	95.2	26	67	41	rs9397312
chrX	19776161	19776201	seq_b,AX-35627123,Affx-28030489,rs9397312,6:157031061,A,G,rs9397312:31-71	34	92.5	31	71	40	rs9397312
chrX	150082188	150082228	seq_b,AX-35627123,Affx-28030489,rs9397312,6:157031061,A,G,rs9397312:31-71	32	90.0	31	71	40	rs9397312
chrX	13226103	13226143	seq_b,AX-35627123,Affx-28030489,rs9397312,6:157031061,A,G,rs9397312:31-71	30	87.5	31	71	40	rs9397312
chrX	53731563	53731603	seq_b,AX-35627123,Affx-28030489,rs9397312,6:157031061,A,G,rs9397312:31-71	30	87.5	31	71	40	rs9397312
chrX	138969515	138969546	seq_b,AX-35627123,Affx-28030489,rs9397312,6:157031061,A,G,rs9397312:40-71	27	93.6	40	71	31	rs9397312
chrX	102450775	102450806	seq_b,AX-35627123,Affx-28030489,rs9397312,6:157031061,A,G,rs9397312:31-62	27	93.6	31	62	31	rs9397312
chrX	73120356	73120383	seq_b,AX-35627123,Affx-28030489,rs9397312,6:157031061,A,G,rs9397312:42-69	27	100.0	42	69	27	rs9397312
chrX	53371610	53371645	seq_b,AX-35627123,Affx-28030489,rs9397312,6:157031061,A,G,rs9397312:31-66	27	88.6	31	66	35	rs9397312
chrX	47985547	47985583	seq_b,AX-35627123,Affx-28030489,rs9397312,6:157031061,A,G,rs9397312:37-71	29	94.2	37	71	34	rs9397312
chrX	52804421	52804448	seq_b,AX-35627123,Affx-28030489,rs9397312,6:157031061,A,G,rs9397312:37-62	24	100.0	37	62	25	rs9397312
chrY	1146927	1146956	seq_b,AX-35627123,Affx-28030489,rs9397312,6:157031061,A,G,rs9397312:42-71	29	100.0	42	71	29	rs9397312
chrY	1070993	1071022	seq_b,AX-35627123,Affx-28030489,rs9397312,6:157031061,A,G,rs9397312:42-71	29	100.0	42	71	29	rs9397312
chrY	15490832	15490857	seq_b,AX-35627123,Affx-28030489,rs9397312,6:157031061,A,G,rs9397312:42-67	25	100.0	42	67	25	rs9397312
chrY	25609820	25609846	seq_b,AX-35627123,Affx-28030489,rs9397312,6:157031061,A,G,rs9397312:45-71	24	96.2	45	71	26	rs9397312
chrX	141141704	141141744	seq_b,AX-35627123,Affx-28030489,rs9397312,6:157031061,A,G,rs9397312:31-71	36	95.0	31	71	40	rs9397312
chrX	37551913	37551959	seq_b,AX-35627123,Affx-28030489,rs9397312,6:157031061,A,G,rs9397312:24-71	37	86.7	24	71	47	rs9397312
chrX	9660707	9660747	seq_b,AX-35627123,Affx-28030489,rs9397312,6:157031061,A,G,rs9397312:31-71	32	90.0	31	71	40	rs9397312
chrX	1120993	1121022	seq_b,AX-35627123,Affx-28030489,rs9397312,6:157031061,A,G,rs9397312:42-71	29	100.0	42	71	29	rs9397312
chrX	1196927	1196956	seq_b,AX-35627123,Affx-28030489,rs9397312,6:157031061,A,G,rs9397312:42-71	29	100.0	42	71	29	rs9397312
chrX	3576590	3576619	seq_b,AX-35627123,Affx-28030489,rs9397312,6:157031061,A,G,rs9397312:40-69	29	100.0	40	69	29	rs9397312
chrX	95383543	95383582	seq_b,AX-35627123,Affx-28030489,rs9397312,6:157031061,A,G,rs9397312:32-71	29	87.2	32	71	39	rs9397312
chrX	32614923	32614954	seq_b,AX-35627123,Affx-28030489,rs9397312,6:157031061,A,G,rs9397312:40-71	27	93.6	40	71	31	rs9397312
chrX	126320186	126320222	seq_b,AX-35627123,Affx-28030489,rs9397312,6:157031061,A,G,rs9397312:37-71	29	94.2	37	71	34	rs9397312
chrX	95756828	95756868	seq_b,AX-35627123,Affx-28030489,rs9397312,6:157031061,A,G,rs9397312:31-71	26	82.5	31	71	40	rs9397312
chrX	19353125	19353154	seq_b,AX-35627123,Affx-28030489,rs9397312,6:157031061,A,G,rs9397312:42-71	25	93.2	42	71	29	rs9397312
chrX	20189156	20189186	seq_b,AX-35627123,Affx-28030489,rs9397312,6:157031061,A,G,rs9397312:41-71	24	90.0	41	71	30	rs9397312
chrX	52712117	52712144	seq_b,AX-35627123,Affx-28030489,rs9397312,6:157031061,A,G,rs9397312:37-62	24	100.0	37	62	25	rs9397312
chrX	48032936	48032963	seq_b,AX-35627123,Affx-28030489,rs9397312,6:157031061,A,G,rs9397312:37-62	24	100.0	37	62	25	rs9397312
chrX	70580916	70580942	seq_a,AX-35627161,Affx-28030673,rs73013263,6:157049531,A,T,rs73013263:42-68	26	100.0	42	68	26	rs73013263
chrX	14089724	14089751	seq_a,AX-35627161,Affx-28030673,rs73013263,6:157049531,A,T,rs73013263:46-70	23	100.0	46	70	24	rs73013263
chrX	71470105	71470132	seq_a,AX-35627161,Affx-28030673,rs73013263,6:157049531,A,T,rs73013263:46-70	23	100.0	46	70	24	rs73013263
chrX	70580903	70580942	seq_b,AX-35627161,Affx-28030673,rs73013263,6:157049531,A,T,rs73013263:29-68	35	94.9	29	68	39	rs73013263
chrX	153154448	153154481	seq_b,AX-35627161,Affx-28030673,rs73013263,6:157049531,A,T,rs73013263:32-65	27	91.0	32	65	33	rs73013263
chrX	131966831	131966863	seq_b,AX-35627161,Affx-28030673,rs73013263,6:157049531,A,T,rs73013263:29-61	26	90.7	29	61	32	rs73013263
chrX	14089724	14089751	seq_b,AX-35627161,Affx-28030673,rs73013263,6:157049531,A,T,rs73013263:46-70	23	100.0	46	70	24	rs73013263
chrX	37750871	37750901	seq_b,AX-35627161,Affx-28030673,rs73013263,6:157049531,A,T,rs73013263:29-59	24	90.0	29	59	30	rs73013263
chrX	71470105	71470132	seq_b,AX-35627161,Affx-28030673,rs73013263,6:157049531,A,T,rs73013263:46-70	23	100.0	46	70	24	rs73013263
chrX	13235872	13235912	seq_a,AX-35627185,Affx-28030941,rs74671011,6:157074522,T,G,rs74671011:14-55	31	82.5	14	55	41	rs74671011
chrX	13235872	13235912	seq_b,AX-35627185,Affx-28030941,rs74671011,6:157074522,T,G,rs74671011:14-55	33	85.0	14	55	41	rs74671011
chrX	128706109	128706131	seq_a,AX-35627661,Affx-28033265,rs62434296,6:157278066,A,G,rs62434296:11-33	22	100.0	11	33	22	rs62434296
chrX	70124510	70124536	seq_a,AX-35627661,Affx-28033265,rs62434296,6:157278066,A,G,rs62434296:7-33	24	96.2	7	33	26	rs62434296
chrX	128706109	128706131	seq_b,AX-35627661,Affx-28033265,rs62434296,6:157278066,A,G,rs62434296:11-33	22	100.0	11	33	22	rs62434296
chrX	70124510	70124536	seq_b,AX-35627661,Affx-28033265,rs62434296,6:157278066,A,G,rs62434296:7-33	24	96.2	7	33	26	rs62434296
chrY	27497255	27497276	seq_a,AX-35627957,Affx-28034532,rs117040058,6:157378621,T,C,rs117040058:22-43	21	100.0	22	43	21	rs117040058
chrY	17781740	17781761	seq_a,AX-35627957,Affx-28034532,rs117040058,6:157378621,T,C,rs117040058:22-43	21	100.0	22	43	21	rs117040058
chrX	55498755	55498776	seq_a,AX-35627957,Affx-28034532,rs117040058,6:157378621,T,C,rs117040058:22-43	21	100.0	22	43	21	rs117040058
chrY	2597983	2598031	seq_a,AX-35627957,Affx-28034532,rs117040058,6:157378621,T,C,rs117040058:18-65	34	87.3	18	65	47	rs117040058
chrX	2647983	2648031	seq_a,AX-35627957,Affx-28034532,rs117040058,6:157378621,T,C,rs117040058:18-65	34	87.3	18	65	47	rs117040058
chrX	47376202	47376241	seq_a,AX-35627957,Affx-28034532,rs117040058,6:157378621,T,C,rs117040058:32-71	29	87.2	32	71	39	rs117040058
chrX	123168064	123168109	seq_b,AX-35627957,Affx-28034532,rs117040058,6:157378621,T,C,rs117040058:20-65	35	88.9	20	65	45	rs117040058
chrX	50953039	50953087	seq_b,AX-35627957,Affx-28034532,rs117040058,6:157378621,T,C,rs117040058:18-65	34	87.3	18	65	47	rs117040058
chrX	24536411	24536432	seq_b,AX-35627957,Affx-28034532,rs117040058,6:157378621,T,C,rs117040058:22-43	21	100.0	22	43	21	rs117040058
chrX	47376202	47376224	seq_b,AX-35627957,Affx-28034532,rs117040058,6:157378621,T,C,rs117040058:49-71	20	95.5	49	71	22	rs117040058
chrX	111714734	111714754	seq_b,AX-35628411,Affx-28036824,rs62422850,6:157847933,A,G,rs62422850:20-40	20	100.0	20	40	20	rs62422850
chrY	1764741	1764777	seq_a,AX-35628461,Affx-28037143,rs9406301,6:157894267,A,G,rs9406301:20-56	32	94.5	20	56	36	rs9406301
chrX	138790792	138790831	seq_a,AX-35628461,Affx-28037143,rs9406301,6:157894267,A,G,rs9406301:13-52	35	94.9	13	52	39	rs9406301
chrX	1814741	1814777	seq_a,AX-35628461,Affx-28037143,rs9406301,6:157894267,A,G,rs9406301:20-56	32	94.5	20	56	36	rs9406301
chrX	20520025	20520061	seq_a,AX-35628461,Affx-28037143,rs9406301,6:157894267,A,G,rs9406301:6-47	31	80.0	6	47	41	rs9406301
chrX	139310093	139310122	seq_a,AX-35628461,Affx-28037143,rs9406301,6:157894267,A,G,rs9406301:0-29	25	93.2	0	29	29	rs9406301
chrX	4034558	4034599	seq_a,AX-35628461,Affx-28037143,rs9406301,6:157894267,A,G,rs9406301:0-41	35	92.7	0	41	41	rs9406301
chrX	96680334	96680384	seq_a,AX-35628461,Affx-28037143,rs9406301,6:157894267,A,G,rs9406301:5-53	35	87.3	5	53	48	rs9406301
chrX	33860734	33860774	seq_a,AX-35628461,Affx-28037143,rs9406301,6:157894267,A,G,rs9406301:7-47	32	90.0	7	47	40	rs9406301
chrX	92615761	92615792	seq_a,AX-35628461,Affx-28037143,rs9406301,6:157894267,A,G,rs9406301:21-52	29	96.8	21	52	31	rs9406301
chrX	24147689	24147728	seq_a,AX-35628461,Affx-28037143,rs9406301,6:157894267,A,G,rs9406301:13-52	29	87.2	13	52	39	rs9406301
chrX	80097763	80097792	seq_a,AX-35628461,Affx-28037143,rs9406301,6:157894267,A,G,rs9406301:0-29	23	89.7	0	29	29	rs9406301
chrX	70233292	70233315	seq_a,AX-35628461,Affx-28037143,rs9406301,6:157894267,A,G,rs9406301:30-53	23	100.0	30	53	23	rs9406301
chrY	1764741	1764777	seq_b,AX-35628461,Affx-28037143,rs9406301,6:157894267,A,G,rs9406301:20-56	30	91.7	20	56	36	rs9406301
chrX	1814741	1814777	seq_b,AX-35628461,Affx-28037143,rs9406301,6:157894267,A,G,rs9406301:20-56	30	91.7	20	56	36	rs9406301
chrX	139310093	139310122	seq_b,AX-35628461,Affx-28037143,rs9406301,6:157894267,A,G,rs9406301:0-29	25	93.2	0	29	29	rs9406301
chrX	96680334	96680384	seq_b,AX-35628461,Affx-28037143,rs9406301,6:157894267,A,G,rs9406301:5-53	33	85.2	5	53	48	rs9406301
chrX	4034564	4034599	seq_b,AX-35628461,Affx-28037143,rs9406301,6:157894267,A,G,rs9406301:0-35	31	94.3	0	35	35	rs9406301
chrX	24147689	24147728	seq_b,AX-35628461,Affx-28037143,rs9406301,6:157894267,A,G,rs9406301:13-52	27	84.7	13	52	39	rs9406301
chrX	80097763	80097792	seq_b,AX-35628461,Affx-28037143,rs9406301,6:157894267,A,G,rs9406301:0-29	23	89.7	0	29	29	rs9406301
chrX	33860754	33860774	seq_b,AX-35628461,Affx-28037143,rs9406301,6:157894267,A,G,rs9406301:7-27	20	100.0	7	27	20	rs9406301
chrX	39432330	39432352	seq_b,AX-35628461,Affx-28037143,rs9406301,6:157894267,A,G,rs9406301:7-29	20	95.5	7	29	22	rs9406301
chrY	9518787	9518807	seq_a,AX-35628601,Affx-28038105,rs17165442,6:158009638,A,C,rs17165442:20-40	20	100.0	20	40	20	rs17165442
chrY	6348858	6348878	seq_a,AX-35628601,Affx-28038105,rs17165442,6:158009638,A,C,rs17165442:20-40	20	100.0	20	40	20	rs17165442
chrY	4228818	4228867	seq_a,AX-35628949,Affx-28039334,rs60003939,6:158121682,A,G,rs60003939:22-71	45	96.0	22	71	49	rs60003939
chrY	5198013	5198062	seq_a,AX-35628949,Affx-28039334,rs60003939,6:158121682,A,G,rs60003939:22-71	43	93.9	22	71	49	rs60003939
chrY	14676899	14676948	seq_a,AX-35628949,Affx-28039334,rs60003939,6:158121682,A,G,rs60003939:22-71	43	93.9	22	71	49	rs60003939
chrY	4223431	4223477	seq_a,AX-35628949,Affx-28039334,rs60003939,6:158121682,A,G,rs60003939:25-71	42	95.7	25	71	46	rs60003939
chrY	23197800	23197847	seq_a,AX-35628949,Affx-28039334,rs60003939,6:158121682,A,G,rs60003939:22-69	41	93.7	22	69	47	rs60003939
chrY	23206627	23206676	seq_a,AX-35628949,Affx-28039334,rs60003939,6:158121682,A,G,rs60003939:22-71	37	87.8	22	71	49	rs60003939
chrY	4395922	4395957	seq_a,AX-35628949,Affx-28039334,rs60003939,6:158121682,A,G,rs60003939:36-71	35	100.0	36	71	35	rs60003939
chrY	14017022	14017059	seq_a,AX-35628949,Affx-28039334,rs60003939,6:158121682,A,G,rs60003939:33-70	35	97.3	33	70	37	rs60003939
chrY	17621963	17621998	seq_a,AX-35628949,Affx-28039334,rs60003939,6:158121682,A,G,rs60003939:36-71	35	100.0	36	71	35	rs60003939
chrY	17911612	17911647	seq_a,AX-35628949,Affx-28039334,rs60003939,6:158121682,A,G,rs60003939:36-71	35	100.0	36	71	35	rs60003939
chrY	19254398	19254433	seq_a,AX-35628949,Affx-28039334,rs60003939,6:158121682,A,G,rs60003939:36-71	35	100.0	36	71	35	rs60003939
chrY	4378605	4378636	seq_a,AX-35628949,Affx-28039334,rs60003939,6:158121682,A,G,rs60003939:40-71	31	100.0	40	71	31	rs60003939
chrY	5192840	5192871	seq_a,AX-35628949,Affx-28039334,rs60003939,6:158121682,A,G,rs60003939:40-71	31	100.0	40	71	31	rs60003939
chrY	14072847	14072878	seq_a,AX-35628949,Affx-28039334,rs60003939,6:158121682,A,G,rs60003939:40-71	31	100.0	40	71	31	rs60003939
chrY	15317318	15317352	seq_a,AX-35628949,Affx-28039334,rs60003939,6:158121682,A,G,rs60003939:36-71	33	91.2	36	71	35	rs60003939
chrY	16587158	16587189	seq_a,AX-35628949,Affx-28039334,rs60003939,6:158121682,A,G,rs60003939:40-71	31	100.0	40	71	31	rs60003939
chrX	98419779	98419828	seq_a,AX-35628949,Affx-28039334,rs60003939,6:158121682,A,G,rs60003939:22-71	45	96.0	22	71	49	rs60003939
chrX	102689962	102690011	seq_a,AX-35628949,Affx-28039334,rs60003939,6:158121682,A,G,rs60003939:22-71	45	96.0	22	71	49	rs60003939
chrX	30047265	30047309	seq_a,AX-35628949,Affx-28039334,rs60003939,6:158121682,A,G,rs60003939:27-71	44	100.0	27	71	44	rs60003939
chrX	91528081	91528127	seq_a,AX-35628949,Affx-28039334,rs60003939,6:158121682,A,G,rs60003939:25-71	44	97.9	25	71	46	rs60003939
chrX	115946407	115946459	seq_a,AX-35628949,Affx-28039334,rs60003939,6:158121682,A,G,rs60003939:19-71	44	92.4	19	71	52	rs60003939
chrX	4463908	4463957	seq_a,AX-35628949,Affx-28039334,rs60003939,6:158121682,A,G,rs60003939:22-71	43	93.9	22	71	49	rs60003939
chrX	16068133	16068182	seq_a,AX-35628949,Affx-28039334,rs60003939,6:158121682,A,G,rs60003939:22-71	43	93.9	22	71	49	rs60003939
chrX	30472512	30472561	seq_a,AX-35628949,Affx-28039334,rs60003939,6:158121682,A,G,rs60003939:22-71	43	93.9	22	71	49	rs60003939
chrX	90033700	90033749	seq_a,AX-35628949,Affx-28039334,rs60003939,6:158121682,A,G,rs60003939:22-71	43	93.9	22	71	49	rs60003939
chrX	91360430	91360479	seq_a,AX-35628949,Affx-28039334,rs60003939,6:158121682,A,G,rs60003939:22-71	43	93.9	22	71	49	rs60003939
chrX	93959632	93959681	seq_a,AX-35628949,Affx-28039334,rs60003939,6:158121682,A,G,rs60003939:22-71	43	93.9	22	71	49	rs60003939
chrX	115951736	115951785	seq_a,AX-35628949,Affx-28039334,rs60003939,6:158121682,A,G,rs60003939:22-71	43	93.9	22	71	49	rs60003939
chrX	119328022	119328071	seq_a,AX-35628949,Affx-28039334,rs60003939,6:158121682,A,G,rs60003939:22-71	43	93.9	22	71	49	rs60003939
chrX	124527953	124528002	seq_a,AX-35628949,Affx-28039334,rs60003939,6:158121682,A,G,rs60003939:22-71	43	93.9	22	71	49	rs60003939
chrX	137346511	137346560	seq_a,AX-35628949,Affx-28039334,rs60003939,6:158121682,A,G,rs60003939:22-71	43	93.9	22	71	49	rs60003939
chrX	141516329	141516378	seq_a,AX-35628949,Affx-28039334,rs60003939,6:158121682,A,G,rs60003939:22-71	43	93.9	22	71	49	rs60003939
chrY	5809557	5809606	seq_a,AX-35628949,Affx-28039334,rs60003939,6:158121682,A,G,rs60003939:22-71	43	93.9	22	71	49	rs60003939
chrY	6007621	6007670	seq_a,AX-35628949,Affx-28039334,rs60003939,6:158121682,A,G,rs60003939:22-71	43	93.9	22	71	49	rs60003939
chrY	17624554	17624603	seq_a,AX-35628949,Affx-28039334,rs60003939,6:158121682,A,G,rs60003939:22-71	43	93.9	22	71	49	rs60003939
chrY	14575823	14575868	seq_a,AX-35628949,Affx-28039334,rs60003939,6:158121682,A,G,rs60003939:25-70	41	95.6	25	70	45	rs60003939
chrY	23199899	23199945	seq_a,AX-35628949,Affx-28039334,rs60003939,6:158121682,A,G,rs60003939:25-71	40	93.5	25	71	46	rs60003939
chrY	21574306	21574355	seq_a,AX-35628949,Affx-28039334,rs60003939,6:158121682,A,G,rs60003939:22-71	39	89.8	22	71	49	rs60003939
chrY	16577775	16577822	seq_a,AX-35628949,Affx-28039334,rs60003939,6:158121682,A,G,rs60003939:24-71	37	89.4	24	71	47	rs60003939
chrY	717421	717463	seq_a,AX-35628949,Affx-28039334,rs60003939,6:158121682,A,G,rs60003939:27-71	39	88.1	27	71	44	rs60003939
chrY	20807333	20807371	seq_a,AX-35628949,Affx-28039334,rs60003939,6:158121682,A,G,rs60003939:33-71	36	97.4	33	71	38	rs60003939
chrY	59289160	59289204	seq_a,AX-35628949,Affx-28039334,rs60003939,6:158121682,A,G,rs60003939:27-71	36	91.0	27	71	44	rs60003939
chrY	4156642	4156679	seq_a,AX-35628949,Affx-28039334,rs60003939,6:158121682,A,G,rs60003939:34-71	35	97.3	34	71	37	rs60003939
chrY	23058756	23058791	seq_a,AX-35628949,Affx-28039334,rs60003939,6:158121682,A,G,rs60003939:36-71	35	100.0	36	71	35	rs60003939
chrY	4155245	4155283	seq_a,AX-35628949,Affx-28039334,rs60003939,6:158121682,A,G,rs60003939:33-71	34	94.8	33	71	38	rs60003939
chrY	7369019	7369056	seq_a,AX-35628949,Affx-28039334,rs60003939,6:158121682,A,G,rs60003939:34-71	33	94.6	34	71	37	rs60003939
chrY	4141291	4141322	seq_a,AX-35628949,Affx-28039334,rs60003939,6:158121682,A,G,rs60003939:40-71	31	100.0	40	71	31	rs60003939
chrY	5814033	5814064	seq_a,AX-35628949,Affx-28039334,rs60003939,6:158121682,A,G,rs60003939:40-71	31	100.0	40	71	31	rs60003939
chrX	86937085	86937134	seq_a,AX-35628949,Affx-28039334,rs60003939,6:158121682,A,G,rs60003939:22-71	47	98.0	22	71	49	rs60003939
chrX	111774015	111774064	seq_a,AX-35628949,Affx-28039334,rs60003939,6:158121682,A,G,rs60003939:22-71	47	98.0	22	71	49	rs60003939
chrX	110787442	110787491	seq_a,AX-35628949,Affx-28039334,rs60003939,6:158121682,A,G,rs60003939:22-71	45	96.0	22	71	49	rs60003939
chrX	125997448	125997497	seq_a,AX-35628949,Affx-28039334,rs60003939,6:158121682,A,G,rs60003939:22-71	45	96.0	22	71	49	rs60003939
chrX	111779541	111779591	seq_a,AX-35628949,Affx-28039334,rs60003939,6:158121682,A,G,rs60003939:21-71	44	94.0	21	71	50	rs60003939
chrX	134080718	134080764	seq_a,AX-35628949,Affx-28039334,rs60003939,6:158121682,A,G,rs60003939:25-71	44	97.9	25	71	46	rs60003939
chrX	4810061	4810110	seq_a,AX-35628949,Affx-28039334,rs60003939,6:158121682,A,G,rs60003939:22-71	43	93.9	22	71	49	rs60003939
chrX	29994019	29994068	seq_a,AX-35628949,Affx-28039334,rs60003939,6:158121682,A,G,rs60003939:22-71	43	93.9	22	71	49	rs60003939
chrX	30122085	30122134	seq_a,AX-35628949,Affx-28039334,rs60003939,6:158121682,A,G,rs60003939:22-71	43	93.9	22	71	49	rs60003939
chrX	31396244	31396293	seq_a,AX-35628949,Affx-28039334,rs60003939,6:158121682,A,G,rs60003939:22-71	43	93.9	22	71	49	rs60003939
chrX	72747915	72747964	seq_a,AX-35628949,Affx-28039334,rs60003939,6:158121682,A,G,rs60003939:22-71	43	93.9	22	71	49	rs60003939
chrX	108421977	108422026	seq_a,AX-35628949,Affx-28039334,rs60003939,6:158121682,A,G,rs60003939:22-71	43	93.9	22	71	49	rs60003939
chrX	119176112	119176161	seq_a,AX-35628949,Affx-28039334,rs60003939,6:158121682,A,G,rs60003939:22-71	43	93.9	22	71	49	rs60003939
chrX	121356263	121356312	seq_a,AX-35628949,Affx-28039334,rs60003939,6:158121682,A,G,rs60003939:22-71	43	93.9	22	71	49	rs60003939
chrX	12958351	12958400	seq_a,AX-35628949,Affx-28039334,rs60003939,6:158121682,A,G,rs60003939:22-71	41	91.9	22	71	49	rs60003939
chrX	86237243	86237292	seq_a,AX-35628949,Affx-28039334,rs60003939,6:158121682,A,G,rs60003939:22-71	41	91.9	22	71	49	rs60003939
chrY	5198013	5198062	seq_b,AX-35628949,Affx-28039334,rs60003939,6:158121682,A,G,rs60003939:22-71	45	96.0	22	71	49	rs60003939
chrY	14676899	14676948	seq_b,AX-35628949,Affx-28039334,rs60003939,6:158121682,A,G,rs60003939:22-71	45	96.0	22	71	49	rs60003939
chrY	4395911	4395957	seq_b,AX-35628949,Affx-28039334,rs60003939,6:158121682,A,G,rs60003939:25-71	44	97.9	25	71	46	rs60003939
chrY	4228818	4228867	seq_b,AX-35628949,Affx-28039334,rs60003939,6:158121682,A,G,rs60003939:22-71	43	93.9	22	71	49	rs60003939
chrY	23197800	23197847	seq_b,AX-35628949,Affx-28039334,rs60003939,6:158121682,A,G,rs60003939:22-69	43	95.8	22	69	47	rs60003939
chrY	4223431	4223477	seq_b,AX-35628949,Affx-28039334,rs60003939,6:158121682,A,G,rs60003939:25-71	40	93.5	25	71	46	rs60003939
chrY	23206627	23206676	seq_b,AX-35628949,Affx-28039334,rs60003939,6:158121682,A,G,rs60003939:22-71	39	89.8	22	71	49	rs60003939
chrY	17621962	17621998	seq_b,AX-35628949,Affx-28039334,rs60003939,6:158121682,A,G,rs60003939:35-71	36	100.0	35	71	36	rs60003939
chrY	17911611	17911647	seq_b,AX-35628949,Affx-28039334,rs60003939,6:158121682,A,G,rs60003939:35-71	36	100.0	35	71	36	rs60003939
chrY	19254397	19254433	seq_b,AX-35628949,Affx-28039334,rs60003939,6:158121682,A,G,rs60003939:35-71	36	100.0	35	71	36	rs60003939
chrY	5192834	5192871	seq_b,AX-35628949,Affx-28039334,rs60003939,6:158121682,A,G,rs60003939:34-71	35	97.3	34	71	37	rs60003939
chrY	14072842	14072878	seq_b,AX-35628949,Affx-28039334,rs60003939,6:158121682,A,G,rs60003939:35-71	34	97.3	35	71	36	rs60003939
chrY	16587153	16587189	seq_b,AX-35628949,Affx-28039334,rs60003939,6:158121682,A,G,rs60003939:35-71	34	97.3	35	71	36	rs60003939
chrY	14017025	14017059	seq_b,AX-35628949,Affx-28039334,rs60003939,6:158121682,A,G,rs60003939:36-70	32	97.1	36	70	34	rs60003939
chrY	14489560	14489596	seq_b,AX-35628949,Affx-28039334,rs60003939,6:158121682,A,G,rs60003939:35-71	32	94.5	35	71	36	rs60003939
chrY	23064816	23064852	seq_b,AX-35628949,Affx-28039334,rs60003939,6:158121682,A,G,rs60003939:35-71	32	94.5	35	71	36	rs60003939
chrX	115946407	115946459	seq_b,AX-35628949,Affx-28039334,rs60003939,6:158121682,A,G,rs60003939:19-71	46	94.3	19	71	52	rs60003939
chrX	4463908	4463957	seq_b,AX-35628949,Affx-28039334,rs60003939,6:158121682,A,G,rs60003939:22-71	45	96.0	22	71	49	rs60003939
chrX	16068133	16068182	seq_b,AX-35628949,Affx-28039334,rs60003939,6:158121682,A,G,rs60003939:22-71	45	96.0	22	71	49	rs60003939
chrX	30472512	30472561	seq_b,AX-35628949,Affx-28039334,rs60003939,6:158121682,A,G,rs60003939:22-71	45	96.0	22	71	49	rs60003939
chrX	91360430	91360479	seq_b,AX-35628949,Affx-28039334,rs60003939,6:158121682,A,G,rs60003939:22-71	45	96.0	22	71	49	rs60003939
chrX	93959632	93959681	seq_b,AX-35628949,Affx-28039334,rs60003939,6:158121682,A,G,rs60003939:22-71	45	96.0	22	71	49	rs60003939
chrX	115951736	115951785	seq_b,AX-35628949,Affx-28039334,rs60003939,6:158121682,A,G,rs60003939:22-71	45	96.0	22	71	49	rs60003939
chrX	119328022	119328071	seq_b,AX-35628949,Affx-28039334,rs60003939,6:158121682,A,G,rs60003939:22-71	45	96.0	22	71	49	rs60003939
chrX	124527953	124528002	seq_b,AX-35628949,Affx-28039334,rs60003939,6:158121682,A,G,rs60003939:22-71	45	96.0	22	71	49	rs60003939
chrX	3471182	3471228	seq_b,AX-35628949,Affx-28039334,rs60003939,6:158121682,A,G,rs60003939:25-71	44	97.9	25	71	46	rs60003939
chrX	4458514	4458560	seq_b,AX-35628949,Affx-28039334,rs60003939,6:158121682,A,G,rs60003939:25-71	44	97.9	25	71	46	rs60003939
chrX	90207411	90207457	seq_b,AX-35628949,Affx-28039334,rs60003939,6:158121682,A,G,rs60003939:25-71	44	97.9	25	71	46	rs60003939
chrX	112351943	112351989	seq_b,AX-35628949,Affx-28039334,rs60003939,6:158121682,A,G,rs60003939:25-71	44	97.9	25	71	46	rs60003939
chrX	3477765	3477814	seq_b,AX-35628949,Affx-28039334,rs60003939,6:158121682,A,G,rs60003939:22-71	43	93.9	22	71	49	rs60003939
chrX	64354589	64354638	seq_b,AX-35628949,Affx-28039334,rs60003939,6:158121682,A,G,rs60003939:22-71	43	93.9	22	71	49	rs60003939
chrX	91533356	91533405	seq_b,AX-35628949,Affx-28039334,rs60003939,6:158121682,A,G,rs60003939:22-71	43	93.9	22	71	49	rs60003939
chrY	5809557	5809606	seq_b,AX-35628949,Affx-28039334,rs60003939,6:158121682,A,G,rs60003939:22-71	45	96.0	22	71	49	rs60003939
chrY	6007621	6007670	seq_b,AX-35628949,Affx-28039334,rs60003939,6:158121682,A,G,rs60003939:22-71	45	96.0	22	71	49	rs60003939
chrY	17624554	17624603	seq_b,AX-35628949,Affx-28039334,rs60003939,6:158121682,A,G,rs60003939:22-71	45	96.0	22	71	49	rs60003939
chrY	4141291	4141337	seq_b,AX-35628949,Affx-28039334,rs60003939,6:158121682,A,G,rs60003939:25-71	42	95.7	25	71	46	rs60003939
chrY	5814033	5814079	seq_b,AX-35628949,Affx-28039334,rs60003939,6:158121682,A,G,rs60003939:25-71	42	95.7	25	71	46	rs60003939
chrY	23199899	23199945	seq_b,AX-35628949,Affx-28039334,rs60003939,6:158121682,A,G,rs60003939:25-71	42	95.7	25	71	46	rs60003939
chrY	16577775	16577822	seq_b,AX-35628949,Affx-28039334,rs60003939,6:158121682,A,G,rs60003939:24-71	39	91.5	24	71	47	rs60003939
chrY	8669785	8669831	seq_b,AX-35628949,Affx-28039334,rs60003939,6:158121682,A,G,rs60003939:25-71	38	91.4	25	71	46	rs60003939
chrY	59289160	59289204	seq_b,AX-35628949,Affx-28039334,rs60003939,6:158121682,A,G,rs60003939:27-71	38	93.2	27	71	44	rs60003939
chrY	717421	717460	seq_b,AX-35628949,Affx-28039334,rs60003939,6:158121682,A,G,rs60003939:32-71	37	97.5	32	71	39	rs60003939
chrY	21574306	21574355	seq_b,AX-35628949,Affx-28039334,rs60003939,6:158121682,A,G,rs60003939:22-71	37	87.8	22	71	49	rs60003939
chrY	23058756	23058793	seq_b,AX-35628949,Affx-28039334,rs60003939,6:158121682,A,G,rs60003939:34-71	37	100.0	34	71	37	rs60003939
chrY	17629909	17629946	seq_b,AX-35628949,Affx-28039334,rs60003939,6:158121682,A,G,rs60003939:34-71	35	97.3	34	71	37	rs60003939
chrY	14575823	14575857	seq_b,AX-35628949,Affx-28039334,rs60003939,6:158121682,A,G,rs60003939:36-70	34	100.0	36	70	34	rs60003939
chrY	24780880	24780916	seq_b,AX-35628949,Affx-28039334,rs60003939,6:158121682,A,G,rs60003939:35-71	32	94.5	35	71	36	rs60003939
chrY	28255308	28255344	seq_b,AX-35628949,Affx-28039334,rs60003939,6:158121682,A,G,rs60003939:35-71	32	94.5	35	71	36	rs60003939
chrX	110787442	110787491	seq_b,AX-35628949,Affx-28039334,rs60003939,6:158121682,A,G,rs60003939:22-71	47	98.0	22	71	49	rs60003939
chrX	111779541	111779591	seq_b,AX-35628949,Affx-28039334,rs60003939,6:158121682,A,G,rs60003939:21-71	46	96.0	21	71	50	rs60003939
chrX	4810061	4810110	seq_b,AX-35628949,Affx-28039334,rs60003939,6:158121682,A,G,rs60003939:22-71	45	96.0	22	71	49	rs60003939
chrX	29994019	29994068	seq_b,AX-35628949,Affx-28039334,rs60003939,6:158121682,A,G,rs60003939:22-71	45	96.0	22	71	49	rs60003939
chrX	30122085	30122134	seq_b,AX-35628949,Affx-28039334,rs60003939,6:158121682,A,G,rs60003939:22-71	45	96.0	22	71	49	rs60003939
chrX	31396244	31396293	seq_b,AX-35628949,Affx-28039334,rs60003939,6:158121682,A,G,rs60003939:22-71	45	96.0	22	71	49	rs60003939
chrX	86937085	86937134	seq_b,AX-35628949,Affx-28039334,rs60003939,6:158121682,A,G,rs60003939:22-71	45	96.0	22	71	49	rs60003939
chrX	108421977	108422026	seq_b,AX-35628949,Affx-28039334,rs60003939,6:158121682,A,G,rs60003939:22-71	45	96.0	22	71	49	rs60003939
chrX	111774015	111774064	seq_b,AX-35628949,Affx-28039334,rs60003939,6:158121682,A,G,rs60003939:22-71	45	96.0	22	71	49	rs60003939
chrX	119176112	119176161	seq_b,AX-35628949,Affx-28039334,rs60003939,6:158121682,A,G,rs60003939:22-71	45	96.0	22	71	49	rs60003939
chrX	121356263	121356312	seq_b,AX-35628949,Affx-28039334,rs60003939,6:158121682,A,G,rs60003939:22-71	45	96.0	22	71	49	rs60003939
chrX	144807464	144807510	seq_b,AX-35628949,Affx-28039334,rs60003939,6:158121682,A,G,rs60003939:25-71	44	97.9	25	71	46	rs60003939
chrX	12958351	12958400	seq_b,AX-35628949,Affx-28039334,rs60003939,6:158121682,A,G,rs60003939:22-71	43	93.9	22	71	49	rs60003939
chrX	86237243	86237292	seq_b,AX-35628949,Affx-28039334,rs60003939,6:158121682,A,G,rs60003939:22-71	43	93.9	22	71	49	rs60003939
chrX	92079835	92079884	seq_b,AX-35628949,Affx-28039334,rs60003939,6:158121682,A,G,rs60003939:22-71	43	93.9	22	71	49	rs60003939
chrX	92278323	92278372	seq_b,AX-35628949,Affx-28039334,rs60003939,6:158121682,A,G,rs60003939:22-71	43	93.9	22	71	49	rs60003939
chrX	72790040	72790061	seq_a,AX-35629671,Affx-28042504,rs78011787,6:158361042,A,T,rs78011787:2-23	21	100.0	2	23	21	rs78011787
chrX	72790040	72790061	seq_b,AX-35629671,Affx-28042504,rs78011787,6:158361042,A,T,rs78011787:2-23	21	100.0	2	23	21	rs78011787
chrX	64294524	64294554	seq_b,AX-35630265,Affx-28044198,rs4479967,6:158494224,A,G,rs4479967:31-58	26	100.0	31	58	27	rs4479967
chrX	127474366	127474396	seq_a,AX-35630597,Affx-28045892,rs62437118,6:158620245,A,G,rs62437118:41-71	26	93.4	41	71	30	rs62437118
chrX	127474366	127474396	seq_b,AX-35630597,Affx-28045892,rs62437118,6:158620245,A,G,rs62437118:41-71	26	93.4	41	71	30	rs62437118
chrX	99472264	99472287	seq_a,AX-35630687,Affx-28046186,rs9364853,6:158635064,T,C,rs9364853:44-67	21	95.7	44	67	23	rs9364853
chrX	99472264	99472287	seq_b,AX-35630687,Affx-28046186,rs9364853,6:158635064,T,C,rs9364853:44-67	21	95.7	44	67	23	rs9364853
chrY	17597625	17597646	seq_a,AX-35630715,Affx-28046296,rs4709125,6:158641540,T,C,rs4709125:50-71	21	100.0	50	71	21	rs4709125
chrX	5784669	5784691	seq_a,AX-35630715,Affx-28046296,rs4709125,6:158641540,T,C,rs4709125:49-71	22	100.0	49	71	22	rs4709125
chrX	4615831	4615853	seq_a,AX-35630715,Affx-28046296,rs4709125,6:158641540,T,C,rs4709125:49-71	22	100.0	49	71	22	rs4709125
chrX	65722665	65722687	seq_a,AX-35630715,Affx-28046296,rs4709125,6:158641540,T,C,rs4709125:49-71	20	95.5	49	71	22	rs4709125
chrX	47223139	47223161	seq_a,AX-35630715,Affx-28046296,rs4709125,6:158641540,T,C,rs4709125:49-71	20	95.5	49	71	22	rs4709125
chrX	46131424	46131446	seq_a,AX-35630715,Affx-28046296,rs4709125,6:158641540,T,C,rs4709125:49-71	20	95.5	49	71	22	rs4709125
chrY	13363194	13363221	seq_a,AX-35630715,Affx-28046296,rs4709125,6:158641540,T,C,rs4709125:44-71	23	92.6	44	71	27	rs4709125
chrX	150387490	150387517	seq_a,AX-35630715,Affx-28046296,rs4709125,6:158641540,T,C,rs4709125:44-71	25	96.3	44	71	27	rs4709125
chrX	119034770	119034797	seq_a,AX-35630715,Affx-28046296,rs4709125,6:158641540,T,C,rs4709125:44-71	23	92.6	44	71	27	rs4709125
chrX	83761902	83761924	seq_a,AX-35630715,Affx-28046296,rs4709125,6:158641540,T,C,rs4709125:49-71	22	100.0	49	71	22	rs4709125
chrX	62559554	62559579	seq_a,AX-35630715,Affx-28046296,rs4709125,6:158641540,T,C,rs4709125:46-71	21	92.0	46	71	25	rs4709125
chrX	107705903	107705924	seq_a,AX-35630715,Affx-28046296,rs4709125,6:158641540,T,C,rs4709125:50-71	21	100.0	50	71	21	rs4709125
chrX	47391789	47391811	seq_a,AX-35630715,Affx-28046296,rs4709125,6:158641540,T,C,rs4709125:49-71	20	95.5	49	71	22	rs4709125
chrX	135348020	135348042	seq_a,AX-35630715,Affx-28046296,rs4709125,6:158641540,T,C,rs4709125:49-71	20	95.5	49	71	22	rs4709125
chrX	123311235	123311257	seq_a,AX-35630715,Affx-28046296,rs4709125,6:158641540,T,C,rs4709125:49-71	20	95.5	49	71	22	rs4709125
chrX	117637294	117637316	seq_a,AX-35630715,Affx-28046296,rs4709125,6:158641540,T,C,rs4709125:49-71	20	95.5	49	71	22	rs4709125
chrX	107048534	107048556	seq_a,AX-35630715,Affx-28046296,rs4709125,6:158641540,T,C,rs4709125:49-71	20	95.5	49	71	22	rs4709125
chrX	95955273	95955296	seq_a,AX-35630715,Affx-28046296,rs4709125,6:158641540,T,C,rs4709125:47-71	22	87.0	47	71	24	rs4709125
chrX	85298700	85298722	seq_a,AX-35630715,Affx-28046296,rs4709125,6:158641540,T,C,rs4709125:49-71	20	95.5	49	71	22	rs4709125
chrX	54072634	54072656	seq_a,AX-35630715,Affx-28046296,rs4709125,6:158641540,T,C,rs4709125:49-71	20	95.5	49	71	22	rs4709125
chrX	49406854	49406876	seq_a,AX-35630715,Affx-28046296,rs4709125,6:158641540,T,C,rs4709125:49-71	20	95.5	49	71	22	rs4709125
chrY	17597625	17597646	seq_b,AX-35630715,Affx-28046296,rs4709125,6:158641540,T,C,rs4709125:50-71	21	100.0	50	71	21	rs4709125
chrX	5784669	5784691	seq_b,AX-35630715,Affx-28046296,rs4709125,6:158641540,T,C,rs4709125:49-71	22	100.0	49	71	22	rs4709125
chrX	4615831	4615853	seq_b,AX-35630715,Affx-28046296,rs4709125,6:158641540,T,C,rs4709125:49-71	22	100.0	49	71	22	rs4709125
chrX	65722665	65722687	seq_b,AX-35630715,Affx-28046296,rs4709125,6:158641540,T,C,rs4709125:49-71	20	95.5	49	71	22	rs4709125
chrX	47223139	47223161	seq_b,AX-35630715,Affx-28046296,rs4709125,6:158641540,T,C,rs4709125:49-71	20	95.5	49	71	22	rs4709125
chrX	46131424	46131446	seq_b,AX-35630715,Affx-28046296,rs4709125,6:158641540,T,C,rs4709125:49-71	20	95.5	49	71	22	rs4709125
chrY	13363194	13363221	seq_b,AX-35630715,Affx-28046296,rs4709125,6:158641540,T,C,rs4709125:44-71	23	92.6	44	71	27	rs4709125
chrX	150387490	150387517	seq_b,AX-35630715,Affx-28046296,rs4709125,6:158641540,T,C,rs4709125:44-71	25	96.3	44	71	27	rs4709125
chrX	119034770	119034797	seq_b,AX-35630715,Affx-28046296,rs4709125,6:158641540,T,C,rs4709125:44-71	23	92.6	44	71	27	rs4709125
chrX	83761902	83761924	seq_b,AX-35630715,Affx-28046296,rs4709125,6:158641540,T,C,rs4709125:49-71	22	100.0	49	71	22	rs4709125
chrX	62559554	62559579	seq_b,AX-35630715,Affx-28046296,rs4709125,6:158641540,T,C,rs4709125:46-71	21	92.0	46	71	25	rs4709125
chrX	107705903	107705924	seq_b,AX-35630715,Affx-28046296,rs4709125,6:158641540,T,C,rs4709125:50-71	21	100.0	50	71	21	rs4709125
chrX	47391789	47391811	seq_b,AX-35630715,Affx-28046296,rs4709125,6:158641540,T,C,rs4709125:49-71	20	95.5	49	71	22	rs4709125
chrX	135348020	135348042	seq_b,AX-35630715,Affx-28046296,rs4709125,6:158641540,T,C,rs4709125:49-71	20	95.5	49	71	22	rs4709125
chrX	123311235	123311257	seq_b,AX-35630715,Affx-28046296,rs4709125,6:158641540,T,C,rs4709125:49-71	20	95.5	49	71	22	rs4709125
chrX	117637294	117637316	seq_b,AX-35630715,Affx-28046296,rs4709125,6:158641540,T,C,rs4709125:49-71	20	95.5	49	71	22	rs4709125
chrX	107048534	107048556	seq_b,AX-35630715,Affx-28046296,rs4709125,6:158641540,T,C,rs4709125:49-71	20	95.5	49	71	22	rs4709125
chrX	95955273	95955296	seq_b,AX-35630715,Affx-28046296,rs4709125,6:158641540,T,C,rs4709125:47-71	22	87.0	47	71	24	rs4709125
chrX	85298700	85298722	seq_b,AX-35630715,Affx-28046296,rs4709125,6:158641540,T,C,rs4709125:49-71	20	95.5	49	71	22	rs4709125
chrX	54072634	54072656	seq_b,AX-35630715,Affx-28046296,rs4709125,6:158641540,T,C,rs4709125:49-71	20	95.5	49	71	22	rs4709125
chrX	49406854	49406876	seq_b,AX-35630715,Affx-28046296,rs4709125,6:158641540,T,C,rs4709125:49-71	20	95.5	49	71	22	rs4709125
chrX	7503410	7503469	seq_a,AX-35631007,Affx-28047512,rs9457337,6:158726292,T,C,rs9457337:0-59	39	83.1	0	59	59	rs9457337
chrX	93291212	93291271	seq_a,AX-35631007,Affx-28047512,rs9457337,6:158726292,T,C,rs9457337:0-59	37	81.4	0	59	59	rs9457337
chrX	49884290	49884324	seq_a,AX-35631007,Affx-28047512,rs9457337,6:158726292,T,C,rs9457337:0-34	32	97.1	0	34	34	rs9457337
chrX	15707740	15707775	seq_a,AX-35631007,Affx-28047512,rs9457337,6:158726292,T,C,rs9457337:0-35	27	88.6	0	35	35	rs9457337
chrX	127833664	127833687	seq_a,AX-35631007,Affx-28047512,rs9457337,6:158726292,T,C,rs9457337:0-23	23	100.0	0	23	23	rs9457337
chrX	120397215	120397240	seq_a,AX-35631007,Affx-28047512,rs9457337,6:158726292,T,C,rs9457337:0-25	23	96.0	0	25	25	rs9457337
chrX	102410480	102410506	seq_a,AX-35631007,Affx-28047512,rs9457337,6:158726292,T,C,rs9457337:0-26	22	92.4	0	26	26	rs9457337
chrX	27611460	27611486	seq_a,AX-35631007,Affx-28047512,rs9457337,6:158726292,T,C,rs9457337:0-26	22	92.4	0	26	26	rs9457337
chrX	112533785	112533806	seq_a,AX-35631007,Affx-28047512,rs9457337,6:158726292,T,C,rs9457337:0-21	21	100.0	0	21	21	rs9457337
chrX	131686744	131686814	seq_a,AX-35631007,Affx-28047512,rs9457337,6:158726292,T,C,rs9457337:0-71	45	84.8	0	71	71	rs9457337
chrX	118101423	118101471	seq_a,AX-35631007,Affx-28047512,rs9457337,6:158726292,T,C,rs9457337:0-48	36	87.5	0	48	48	rs9457337
chrX	19803886	19803926	seq_a,AX-35631007,Affx-28047512,rs9457337,6:158726292,T,C,rs9457337:10-50	34	92.5	10	50	40	rs9457337
chrX	118669585	118669611	seq_a,AX-35631007,Affx-28047512,rs9457337,6:158726292,T,C,rs9457337:0-26	24	96.2	0	26	26	rs9457337
chrX	33731281	33731311	seq_a,AX-35631007,Affx-28047512,rs9457337,6:158726292,T,C,rs9457337:0-31	25	83.4	0	31	31	rs9457337
chrX	34063375	34063396	seq_a,AX-35631007,Affx-28047512,rs9457337,6:158726292,T,C,rs9457337:1-22	21	100.0	1	22	21	rs9457337
chrX	93291212	93291271	seq_b,AX-35631007,Affx-28047512,rs9457337,6:158726292,T,C,rs9457337:0-59	39	83.1	0	59	59	rs9457337
chrX	7503410	7503469	seq_b,AX-35631007,Affx-28047512,rs9457337,6:158726292,T,C,rs9457337:0-59	37	81.4	0	59	59	rs9457337
chrX	133848793	133848831	seq_b,AX-35631007,Affx-28047512,rs9457337,6:158726292,T,C,rs9457337:0-38	34	94.8	0	38	38	rs9457337
chrX	49884290	49884324	seq_b,AX-35631007,Affx-28047512,rs9457337,6:158726292,T,C,rs9457337:0-34	32	97.1	0	34	34	rs9457337
chrX	112533785	112533836	seq_b,AX-35631007,Affx-28047512,rs9457337,6:158726292,T,C,rs9457337:0-51	31	80.4	0	51	51	rs9457337
chrX	15707740	15707775	seq_b,AX-35631007,Affx-28047512,rs9457337,6:158726292,T,C,rs9457337:0-35	27	88.6	0	35	35	rs9457337
chrX	127833664	127833687	seq_b,AX-35631007,Affx-28047512,rs9457337,6:158726292,T,C,rs9457337:0-23	23	100.0	0	23	23	rs9457337
chrX	120397215	120397240	seq_b,AX-35631007,Affx-28047512,rs9457337,6:158726292,T,C,rs9457337:0-25	23	96.0	0	25	25	rs9457337
chrX	102410480	102410506	seq_b,AX-35631007,Affx-28047512,rs9457337,6:158726292,T,C,rs9457337:0-26	22	92.4	0	26	26	rs9457337
chrX	27611460	27611486	seq_b,AX-35631007,Affx-28047512,rs9457337,6:158726292,T,C,rs9457337:0-26	22	92.4	0	26	26	rs9457337
chrX	131686744	131686814	seq_b,AX-35631007,Affx-28047512,rs9457337,6:158726292,T,C,rs9457337:0-71	43	83.1	0	71	71	rs9457337
chrX	118101423	118101471	seq_b,AX-35631007,Affx-28047512,rs9457337,6:158726292,T,C,rs9457337:0-48	34	85.5	0	48	48	rs9457337
chrX	19803886	19803926	seq_b,AX-35631007,Affx-28047512,rs9457337,6:158726292,T,C,rs9457337:10-50	32	90.0	10	50	40	rs9457337
chrX	118669585	118669611	seq_b,AX-35631007,Affx-28047512,rs9457337,6:158726292,T,C,rs9457337:0-26	24	96.2	0	26	26	rs9457337
chrX	33731281	33731311	seq_b,AX-35631007,Affx-28047512,rs9457337,6:158726292,T,C,rs9457337:0-31	25	83.4	0	31	31	rs9457337
chrX	34063375	34063396	seq_b,AX-35631007,Affx-28047512,rs9457337,6:158726292,T,C,rs9457337:1-22	21	100.0	1	22	21	rs9457337
chrY	28248371	28248393	seq_a,AX-35631121,Affx-28048179,rs73017801,6:158762152,A,T,rs73017801:7-29	22	100.0	7	29	22	rs73017801
chrY	24773954	24773976	seq_a,AX-35631121,Affx-28048179,rs73017801,6:158762152,A,T,rs73017801:7-29	22	100.0	7	29	22	rs73017801
chrX	112866467	112866496	seq_a,AX-35631121,Affx-28048179,rs73017801,6:158762152,A,T,rs73017801:0-29	27	96.6	0	29	29	rs73017801
chrX	45239309	45239338	seq_a,AX-35631121,Affx-28048179,rs73017801,6:158762152,A,T,rs73017801:0-27	26	100.0	0	27	27	rs73017801
chrX	45102644	45103033	seq_a,AX-35631121,Affx-28048179,rs73017801,6:158762152,A,T,rs73017801:0-28	27	100.0	0	28	28	rs73017801
chrX	116486725	116486747	seq_a,AX-35631121,Affx-28048179,rs73017801,6:158762152,A,T,rs73017801:7-29	22	100.0	7	29	22	rs73017801
chrX	115262975	115262997	seq_a,AX-35631121,Affx-28048179,rs73017801,6:158762152,A,T,rs73017801:7-29	22	100.0	7	29	22	rs73017801
chrX	109435354	109435378	seq_a,AX-35631121,Affx-28048179,rs73017801,6:158762152,A,T,rs73017801:5-29	22	95.9	5	29	24	rs73017801
chrX	105885639	105885661	seq_a,AX-35631121,Affx-28048179,rs73017801,6:158762152,A,T,rs73017801:7-29	22	100.0	7	29	22	rs73017801
chrX	54646724	54646746	seq_a,AX-35631121,Affx-28048179,rs73017801,6:158762152,A,T,rs73017801:7-29	22	100.0	7	29	22	rs73017801
chrX	85696278	85696299	seq_a,AX-35631121,Affx-28048179,rs73017801,6:158762152,A,T,rs73017801:8-29	21	100.0	8	29	21	rs73017801
chrX	54428050	54428071	seq_a,AX-35631121,Affx-28048179,rs73017801,6:158762152,A,T,rs73017801:8-29	21	100.0	8	29	21	rs73017801
chrX	89140709	89140731	seq_a,AX-35631121,Affx-28048179,rs73017801,6:158762152,A,T,rs73017801:7-29	20	95.5	7	29	22	rs73017801
chrY	5311990	5312015	seq_a,AX-35631121,Affx-28048179,rs73017801,6:158762152,A,T,rs73017801:2-27	23	96.0	2	27	25	rs73017801
chrY	25714515	25714537	seq_a,AX-35631121,Affx-28048179,rs73017801,6:158762152,A,T,rs73017801:7-29	22	100.0	7	29	22	rs73017801
chrY	24104707	24104729	seq_a,AX-35631121,Affx-28048179,rs73017801,6:158762152,A,T,rs73017801:7-29	22	100.0	7	29	22	rs73017801
chrX	12336688	12336746	seq_a,AX-35631121,Affx-28048179,rs73017801,6:158762152,A,T,rs73017801:7-65	40	84.5	7	65	58	rs73017801
chrX	3385554	3385594	seq_a,AX-35631121,Affx-28048179,rs73017801,6:158762152,A,T,rs73017801:31-71	28	85.0	31	71	40	rs73017801
chrX	82524748	82524777	seq_a,AX-35631121,Affx-28048179,rs73017801,6:158762152,A,T,rs73017801:0-29	27	96.6	0	29	29	rs73017801
chrX	113980229	113980258	seq_a,AX-35631121,Affx-28048179,rs73017801,6:158762152,A,T,rs73017801:0-29	27	96.6	0	29	29	rs73017801
chrX	65178519	65178546	seq_a,AX-35631121,Affx-28048179,rs73017801,6:158762152,A,T,rs73017801:0-27	25	96.3	0	27	27	rs73017801
chrX	119525552	119525579	seq_a,AX-35631121,Affx-28048179,rs73017801,6:158762152,A,T,rs73017801:1-27	25	100.0	1	27	26	rs73017801
chrX	83571332	83571360	seq_a,AX-35631121,Affx-28048179,rs73017801,6:158762152,A,T,rs73017801:0-28	24	92.9	0	28	28	rs73017801
chrX	120690760	120690787	seq_a,AX-35631121,Affx-28048179,rs73017801,6:158762152,A,T,rs73017801:1-28	23	92.6	1	28	27	rs73017801
chrX	91584815	91584840	seq_a,AX-35631121,Affx-28048179,rs73017801,6:158762152,A,T,rs73017801:2-27	23	96.0	2	27	25	rs73017801
chrX	86526678	86526700	seq_a,AX-35631121,Affx-28048179,rs73017801,6:158762152,A,T,rs73017801:8-30	22	100.0	8	30	22	rs73017801
chrX	83767875	83767897	seq_a,AX-35631121,Affx-28048179,rs73017801,6:158762152,A,T,rs73017801:45-67	22	100.0	45	67	22	rs73017801
chrX	120503614	120503663	seq_a,AX-35631121,Affx-28048179,rs73017801,6:158762152,A,T,rs73017801:0-25	24	100.0	0	25	25	rs73017801
chrY	28248371	28248432	seq_b,AX-35631121,Affx-28048179,rs73017801,6:158762152,A,T,rs73017801:7-68	41	83.7	7	68	61	rs73017801
chrY	24773954	24774015	seq_b,AX-35631121,Affx-28048179,rs73017801,6:158762152,A,T,rs73017801:7-68	41	83.7	7	68	61	rs73017801
chrX	45239309	45239379	seq_b,AX-35631121,Affx-28048179,rs73017801,6:158762152,A,T,rs73017801:0-68	51	88.3	0	68	68	rs73017801
chrX	45102644	45103073	seq_b,AX-35631121,Affx-28048179,rs73017801,6:158762152,A,T,rs73017801:0-68	49	86.8	0	68	68	rs73017801
chrX	114042681	114042746	seq_b,AX-35631121,Affx-28048179,rs73017801,6:158762152,A,T,rs73017801:1-68	48	86.3	1	68	67	rs73017801
chrX	113095682	113095757	seq_b,AX-35631121,Affx-28048179,rs73017801,6:158762152,A,T,rs73017801:0-66	41	82.6	0	66	66	rs73017801
chrX	68184152	68184194	seq_b,AX-35631121,Affx-28048179,rs73017801,6:158762152,A,T,rs73017801:0-42	36	92.9	0	42	42	rs73017801
chrX	112866467	112866507	seq_b,AX-35631121,Affx-28048179,rs73017801,6:158762152,A,T,rs73017801:0-40	32	90.0	0	40	40	rs73017801
chrX	54428050	54428084	seq_b,AX-35631121,Affx-28048179,rs73017801,6:158762152,A,T,rs73017801:8-42	28	91.2	8	42	34	rs73017801
chrX	71830130	71830165	seq_b,AX-35631121,Affx-28048179,rs73017801,6:158762152,A,T,rs73017801:7-42	27	88.6	7	42	35	rs73017801
chrX	109435354	109435391	seq_b,AX-35631121,Affx-28048179,rs73017801,6:158762152,A,T,rs73017801:5-42	27	86.5	5	42	37	rs73017801
chrX	134856086	134856119	seq_b,AX-35631121,Affx-28048179,rs73017801,6:158762152,A,T,rs73017801:20-53	27	91.0	20	53	33	rs73017801
chrX	134890617	134890650	seq_b,AX-35631121,Affx-28048179,rs73017801,6:158762152,A,T,rs73017801:20-53	27	91.0	20	53	33	rs73017801
chrX	134873350	134873383	seq_b,AX-35631121,Affx-28048179,rs73017801,6:158762152,A,T,rs73017801:20-53	27	91.0	20	53	33	rs73017801
chrX	85696278	85696308	seq_b,AX-35631121,Affx-28048179,rs73017801,6:158762152,A,T,rs73017801:8-38	26	93.4	8	38	30	rs73017801
chrX	116486725	116486747	seq_b,AX-35631121,Affx-28048179,rs73017801,6:158762152,A,T,rs73017801:7-29	22	100.0	7	29	22	rs73017801
chrX	115262975	115262997	seq_b,AX-35631121,Affx-28048179,rs73017801,6:158762152,A,T,rs73017801:7-29	22	100.0	7	29	22	rs73017801
chrX	105885639	105885661	seq_b,AX-35631121,Affx-28048179,rs73017801,6:158762152,A,T,rs73017801:7-29	22	100.0	7	29	22	rs73017801
chrY	5311949	5312015	seq_b,AX-35631121,Affx-28048179,rs73017801,6:158762152,A,T,rs73017801:2-68	44	83.4	2	68	66	rs73017801
chrY	25714476	25714537	seq_b,AX-35631121,Affx-28048179,rs73017801,6:158762152,A,T,rs73017801:7-68	41	83.7	7	68	61	rs73017801
chrY	24104668	24104729	seq_b,AX-35631121,Affx-28048179,rs73017801,6:158762152,A,T,rs73017801:7-68	41	83.7	7	68	61	rs73017801
chrX	119525511	119525579	seq_b,AX-35631121,Affx-28048179,rs73017801,6:158762152,A,T,rs73017801:1-68	50	88.1	1	68	67	rs73017801
chrX	65178478	65178546	seq_b,AX-35631121,Affx-28048179,rs73017801,6:158762152,A,T,rs73017801:0-68	48	85.3	0	68	68	rs73017801
chrX	91584774	91584840	seq_b,AX-35631121,Affx-28048179,rs73017801,6:158762152,A,T,rs73017801:2-68	44	83.4	2	68	66	rs73017801
chrX	91913669	91913732	seq_b,AX-35631121,Affx-28048179,rs73017801,6:158762152,A,T,rs73017801:7-71	46	82.6	7	71	64	rs73017801
chrX	120503571	120503663	seq_b,AX-35631121,Affx-28048179,rs73017801,6:158762152,A,T,rs73017801:0-68	47	85.3	0	68	68	rs73017801
chrX	12336688	12336746	seq_b,AX-35631121,Affx-28048179,rs73017801,6:158762152,A,T,rs73017801:7-65	42	86.3	7	65	58	rs73017801
chrX	76229258	76229310	seq_b,AX-35631121,Affx-28048179,rs73017801,6:158762152,A,T,rs73017801:14-68	43	84.7	14	68	54	rs73017801
chrX	120690720	120690787	seq_b,AX-35631121,Affx-28048179,rs73017801,6:158762152,A,T,rs73017801:1-68	39	79.2	1	68	67	rs73017801
chrX	113980216	113980258	seq_b,AX-35631121,Affx-28048179,rs73017801,6:158762152,A,T,rs73017801:0-42	36	92.9	0	42	42	rs73017801
chrX	135025876	135025920	seq_b,AX-35631121,Affx-28048179,rs73017801,6:158762152,A,T,rs73017801:9-53	36	91.0	9	53	44	rs73017801
chrX	86526656	86526700	seq_b,AX-35631121,Affx-28048179,rs73017801,6:158762152,A,T,rs73017801:8-52	34	88.7	8	52	44	rs73017801
chrX	82524721	82524777	seq_b,AX-35631121,Affx-28048179,rs73017801,6:158762152,A,T,rs73017801:0-56	41	93.5	0	56	56	rs73017801
chrX	134964079	134964112	seq_b,AX-35631121,Affx-28048179,rs73017801,6:158762152,A,T,rs73017801:20-53	27	91.0	20	53	33	rs73017801
chrX	134946828	134946861	seq_b,AX-35631121,Affx-28048179,rs73017801,6:158762152,A,T,rs73017801:20-53	27	91.0	20	53	33	rs73017801
chrX	134929565	134929598	seq_b,AX-35631121,Affx-28048179,rs73017801,6:158762152,A,T,rs73017801:20-53	27	91.0	20	53	33	rs73017801
chrX	83571332	83571360	seq_b,AX-35631121,Affx-28048179,rs73017801,6:158762152,A,T,rs73017801:0-28	24	92.9	0	28	28	rs73017801
chrX	27907270	27907297	seq_a,AX-35631733,Affx-28050744,rs4709206,6:158965902,T,C,rs4709206:41-70	24	81.5	41	70	29	rs4709206
chrX	27907270	27907297	seq_b,AX-35631733,Affx-28050744,rs4709206,6:158965902,T,C,rs4709206:41-70	24	81.5	41	70	29	rs4709206
chrX	35147108	35147145	seq_a,AX-35631775,Affx-28050913,rs9346758,6:158977680,A,G,rs9346758:26-64	32	86.5	26	64	38	rs9346758
chrX	12760588	12760621	seq_a,AX-35631969,Affx-28051525,rs6934456,6:159026008,T,C,rs6934456:32-65	31	97.0	32	65	33	rs6934456
chrX	45410236	45410257	seq_a,AX-35632185,Affx-28052343,rs2919753,6:159094468,T,C,rs2919753:30-51	21	100.0	30	51	21	rs2919753
chrX	109618736	109618756	seq_a,AX-35632895,Affx-28054779,rs1006674,6:159250133,A,C,rs1006674:26-46	20	100.0	26	46	20	rs1006674
chrY	1880825	1880863	seq_a,AX-35633013,Affx-28055259,rs6455607,6:159289813,T,C,rs6455607:1-39	36	97.4	1	39	38	rs6455607
chrY	21446474	21446512	seq_a,AX-35633013,Affx-28055259,rs6455607,6:159289813,T,C,rs6455607:1-39	34	94.8	1	39	38	rs6455607
chrY	20450753	20450773	seq_a,AX-35633013,Affx-28055259,rs6455607,6:159289813,T,C,rs6455607:19-39	20	100.0	19	39	20	rs6455607
chrY	28755226	28755246	seq_a,AX-35633013,Affx-28055259,rs6455607,6:159289813,T,C,rs6455607:18-38	20	100.0	18	38	20	rs6455607
chrX	129342923	129342961	seq_a,AX-35633013,Affx-28055259,rs6455607,6:159289813,T,C,rs6455607:1-39	38	100.0	1	39	38	rs6455607
chrX	1930825	1930863	seq_a,AX-35633013,Affx-28055259,rs6455607,6:159289813,T,C,rs6455607:1-39	36	97.4	1	39	38	rs6455607
chrX	22802375	22802413	seq_a,AX-35633013,Affx-28055259,rs6455607,6:159289813,T,C,rs6455607:1-39	36	97.4	1	39	38	rs6455607
chrX	48671569	48671607	seq_a,AX-35633013,Affx-28055259,rs6455607,6:159289813,T,C,rs6455607:1-39	36	97.4	1	39	38	rs6455607
chrX	54661173	54661211	seq_a,AX-35633013,Affx-28055259,rs6455607,6:159289813,T,C,rs6455607:1-39	36	97.4	1	39	38	rs6455607
chrX	65184088	65184126	seq_a,AX-35633013,Affx-28055259,rs6455607,6:159289813,T,C,rs6455607:1-39	36	97.4	1	39	38	rs6455607
chrX	104817305	104817342	seq_a,AX-35633013,Affx-28055259,rs6455607,6:159289813,T,C,rs6455607:1-38	35	97.3	1	38	37	rs6455607
chrX	26839999	26840037	seq_a,AX-35633013,Affx-28055259,rs6455607,6:159289813,T,C,rs6455607:1-39	34	94.8	1	39	38	rs6455607
chrX	38200304	38200342	seq_a,AX-35633013,Affx-28055259,rs6455607,6:159289813,T,C,rs6455607:1-39	34	94.8	1	39	38	rs6455607
chrX	123046884	123046922	seq_a,AX-35633013,Affx-28055259,rs6455607,6:159289813,T,C,rs6455607:1-39	34	94.8	1	39	38	rs6455607
chrX	131431988	131432026	seq_a,AX-35633013,Affx-28055259,rs6455607,6:159289813,T,C,rs6455607:1-39	34	94.8	1	39	38	rs6455607
chrX	135198534	135198572	seq_a,AX-35633013,Affx-28055259,rs6455607,6:159289813,T,C,rs6455607:1-39	34	94.8	1	39	38	rs6455607
chrX	4822861	4822897	seq_a,AX-35633013,Affx-28055259,rs6455607,6:159289813,T,C,rs6455607:3-39	32	94.5	3	39	36	rs6455607
chrX	139383259	139383292	seq_a,AX-35633013,Affx-28055259,rs6455607,6:159289813,T,C,rs6455607:5-38	31	97.0	5	38	33	rs6455607
chrX	30784139	30784176	seq_a,AX-35633013,Affx-28055259,rs6455607,6:159289813,T,C,rs6455607:1-38	31	91.9	1	38	37	rs6455607
chrX	152925119	152925153	seq_a,AX-35633013,Affx-28055259,rs6455607,6:159289813,T,C,rs6455607:5-39	30	94.2	5	39	34	rs6455607
chrY	27487693	27487731	seq_a,AX-35633013,Affx-28055259,rs6455607,6:159289813,T,C,rs6455607:1-39	34	94.8	1	39	38	rs6455607
chrY	7079479	7079517	seq_a,AX-35633013,Affx-28055259,rs6455607,6:159289813,T,C,rs6455607:1-39	34	94.8	1	39	38	rs6455607
chrY	16345354	16345392	seq_a,AX-35633013,Affx-28055259,rs6455607,6:159289813,T,C,rs6455607:1-39	32	92.2	1	39	38	rs6455607
chrY	19729000	19729020	seq_a,AX-35633013,Affx-28055259,rs6455607,6:159289813,T,C,rs6455607:19-39	20	100.0	19	39	20	rs6455607
chrX	44365420	44365458	seq_a,AX-35633013,Affx-28055259,rs6455607,6:159289813,T,C,rs6455607:1-39	38	100.0	1	39	38	rs6455607
chrX	48034148	48034186	seq_a,AX-35633013,Affx-28055259,rs6455607,6:159289813,T,C,rs6455607:1-39	38	100.0	1	39	38	rs6455607
chrX	21861958	21861996	seq_a,AX-35633013,Affx-28055259,rs6455607,6:159289813,T,C,rs6455607:1-39	36	97.4	1	39	38	rs6455607
chrX	23709135	23709171	seq_a,AX-35633013,Affx-28055259,rs6455607,6:159289813,T,C,rs6455607:1-37	36	100.0	1	37	36	rs6455607
chrX	24126504	24126542	seq_a,AX-35633013,Affx-28055259,rs6455607,6:159289813,T,C,rs6455607:1-39	36	97.4	1	39	38	rs6455607
chrX	82388153	82388191	seq_a,AX-35633013,Affx-28055259,rs6455607,6:159289813,T,C,rs6455607:1-39	36	97.4	1	39	38	rs6455607
chrX	118853805	118853843	seq_a,AX-35633013,Affx-28055259,rs6455607,6:159289813,T,C,rs6455607:1-39	36	97.4	1	39	38	rs6455607
chrX	119699265	119699302	seq_a,AX-35633013,Affx-28055259,rs6455607,6:159289813,T,C,rs6455607:1-38	35	97.3	1	38	37	rs6455607
chrX	67709134	67709172	seq_a,AX-35633013,Affx-28055259,rs6455607,6:159289813,T,C,rs6455607:1-39	34	94.8	1	39	38	rs6455607
chrX	79785635	79785671	seq_a,AX-35633013,Affx-28055259,rs6455607,6:159289813,T,C,rs6455607:1-37	34	97.3	1	37	36	rs6455607
chrX	95781903	95781941	seq_a,AX-35633013,Affx-28055259,rs6455607,6:159289813,T,C,rs6455607:1-39	34	94.8	1	39	38	rs6455607
chrX	113714620	113714658	seq_a,AX-35633013,Affx-28055259,rs6455607,6:159289813,T,C,rs6455607:1-39	34	94.8	1	39	38	rs6455607
chrX	119015174	119015212	seq_a,AX-35633013,Affx-28055259,rs6455607,6:159289813,T,C,rs6455607:0-38	34	94.8	0	38	38	rs6455607
chrX	134621645	134621683	seq_a,AX-35633013,Affx-28055259,rs6455607,6:159289813,T,C,rs6455607:1-39	34	94.8	1	39	38	rs6455607
chrX	12674934	12674971	seq_a,AX-35633013,Affx-28055259,rs6455607,6:159289813,T,C,rs6455607:1-38	33	94.6	1	38	37	rs6455607
chrX	21610425	21610463	seq_a,AX-35633013,Affx-28055259,rs6455607,6:159289813,T,C,rs6455607:0-38	32	92.2	0	38	38	rs6455607
chrY	28656865	28656903	seq_b,AX-35633013,Affx-28055259,rs6455607,6:159289813,T,C,rs6455607:1-39	34	94.8	1	39	38	rs6455607
chrX	39691140	39691177	seq_b,AX-35633013,Affx-28055259,rs6455607,6:159289813,T,C,rs6455607:1-38	37	100.0	1	38	37	rs6455607
chrX	9742050	9742088	seq_b,AX-35633013,Affx-28055259,rs6455607,6:159289813,T,C,rs6455607:1-39	24	81.6	1	39	38	rs6455607
chrX	154914149	154914178	seq_a,AX-35633095,Affx-28055543,rs73015521,6:159313507,T,C,rs73015521:6-35	25	93.2	6	35	29	rs73015521
chrX	84701485	84701508	seq_a,AX-35633095,Affx-28055543,rs73015521,6:159313507,T,C,rs73015521:6-29	23	100.0	6	29	23	rs73015521
chrX	154914149	154914185	seq_b,AX-35633095,Affx-28055543,rs73015521,6:159313507,T,C,rs73015521:6-42	30	91.7	6	42	36	rs73015521
chrX	84701485	84701508	seq_b,AX-35633095,Affx-28055543,rs73015521,6:159313507,T,C,rs73015521:6-29	23	100.0	6	29	23	rs73015521
chrX	26402615	26402657	seq_b,AX-35633095,Affx-28055543,rs73015521,6:159313507,T,C,rs73015521:15-52	26	96.5	15	52	37	rs73015521
chrX	47443517	47443539	seq_a,AX-35633169,Affx-28055841,rs75822141,6:159335320,A,G,rs75822141:16-38	22	100.0	16	38	22	rs75822141
chrX	42699794	42699857	seq_a,AX-35633247,Affx-28056046,rs9355689,6:159347730,T,G,rs9355689:1-64	43	84.2	1	64	63	rs9355689
chrX	43026556	43026596	seq_a,AX-35633247,Affx-28056046,rs9355689,6:159347730,T,G,rs9355689:1-41	34	92.5	1	41	40	rs9355689
chrY	3908815	3908858	seq_a,AX-35633325,Affx-28056407,rs112904761,6:159374515,T,C,rs112904761:28-71	31	86.1	28	71	43	rs112904761
chrX	19359435	19359474	seq_a,AX-35633325,Affx-28056407,rs112904761,6:159374515,T,C,rs112904761:32-71	37	97.5	32	71	39	rs112904761
chrX	16146348	16146394	seq_a,AX-35633325,Affx-28056407,rs112904761,6:159374515,T,C,rs112904761:25-71	36	89.2	25	71	46	rs112904761
chrX	31574199	31574241	seq_a,AX-35633325,Affx-28056407,rs112904761,6:159374515,T,C,rs112904761:29-71	34	90.5	29	71	42	rs112904761
chrX	50122030	50122071	seq_a,AX-35633325,Affx-28056407,rs112904761,6:159374515,T,C,rs112904761:30-71	33	90.3	30	71	41	rs112904761
chrX	39807285	39807328	seq_a,AX-35633325,Affx-28056407,rs112904761,6:159374515,T,C,rs112904761:28-71	33	88.4	28	71	43	rs112904761
chrX	23148410	23148451	seq_a,AX-35633325,Affx-28056407,rs112904761,6:159374515,T,C,rs112904761:30-71	33	90.3	30	71	41	rs112904761
chrX	126744175	126744217	seq_a,AX-35633325,Affx-28056407,rs112904761,6:159374515,T,C,rs112904761:29-71	32	88.1	29	71	42	rs112904761
chrX	19860360	19860402	seq_a,AX-35633325,Affx-28056407,rs112904761,6:159374515,T,C,rs112904761:29-71	32	88.1	29	71	42	rs112904761
chrX	48237715	48237757	seq_a,AX-35633325,Affx-28056407,rs112904761,6:159374515,T,C,rs112904761:29-71	30	85.8	29	71	42	rs112904761
chrX	144326734	144326904	seq_a,AX-35633325,Affx-28056407,rs112904761,6:159374515,T,C,rs112904761:32-67	31	97.0	32	67	35	rs112904761
chrY	2201714	2201757	seq_a,AX-35633325,Affx-28056407,rs112904761,6:159374515,T,C,rs112904761:28-71	35	90.7	28	71	43	rs112904761
chrX	130523050	130523093	seq_a,AX-35633325,Affx-28056407,rs112904761,6:159374515,T,C,rs112904761:28-71	37	93.1	28	71	43	rs112904761
chrX	104782289	104782331	seq_a,AX-35633325,Affx-28056407,rs112904761,6:159374515,T,C,rs112904761:29-71	36	92.9	29	71	42	rs112904761
chrX	143364410	143364456	seq_a,AX-35633325,Affx-28056407,rs112904761,6:159374515,T,C,rs112904761:25-71	36	89.2	25	71	46	rs112904761
chrX	2251714	2251757	seq_a,AX-35633325,Affx-28056407,rs112904761,6:159374515,T,C,rs112904761:28-71	35	90.7	28	71	43	rs112904761
chrX	17153005	17153046	seq_a,AX-35633325,Affx-28056407,rs112904761,6:159374515,T,C,rs112904761:30-71	35	92.7	30	71	41	rs112904761
chrX	32996846	32996885	seq_a,AX-35633325,Affx-28056407,rs112904761,6:159374515,T,C,rs112904761:32-71	35	94.9	32	71	39	rs112904761
chrX	44727705	44727746	seq_a,AX-35633325,Affx-28056407,rs112904761,6:159374515,T,C,rs112904761:30-71	35	92.7	30	71	41	rs112904761
chrX	91374000	91374043	seq_a,AX-35633325,Affx-28056407,rs112904761,6:159374515,T,C,rs112904761:28-71	35	90.7	28	71	43	rs112904761
chrX	68120178	68120217	seq_a,AX-35633325,Affx-28056407,rs112904761,6:159374515,T,C,rs112904761:32-71	35	94.9	32	71	39	rs112904761
chrX	99048110	99048156	seq_a,AX-35633325,Affx-28056407,rs112904761,6:159374515,T,C,rs112904761:28-71	36	93.1	28	71	43	rs112904761
chrX	100342205	100342248	seq_a,AX-35633325,Affx-28056407,rs112904761,6:159374515,T,C,rs112904761:28-71	33	88.4	28	71	43	rs112904761
chrX	45171520	45171561	seq_a,AX-35633325,Affx-28056407,rs112904761,6:159374515,T,C,rs112904761:30-71	31	87.9	30	71	41	rs112904761
chrX	48275464	48275506	seq_a,AX-35633325,Affx-28056407,rs112904761,6:159374515,T,C,rs112904761:29-71	30	85.8	29	71	42	rs112904761
chrX	53532439	53532471	seq_a,AX-35633325,Affx-28056407,rs112904761,6:159374515,T,C,rs112904761:32-71	31	78.2	32	71	39	rs112904761
chrX	91380823	91380882	seq_b,AX-35633325,Affx-28056407,rs112904761,6:159374515,T,C,rs112904761:10-71	43	85.0	10	71	61	rs112904761
chrX	19175120	19175162	seq_b,AX-35633325,Affx-28056407,rs112904761,6:159374515,T,C,rs112904761:29-71	36	92.9	29	71	42	rs112904761
chrX	121975329	121975371	seq_b,AX-35633325,Affx-28056407,rs112904761,6:159374515,T,C,rs112904761:29-71	34	90.5	29	71	42	rs112904761
chrX	24087214	24087255	seq_b,AX-35633325,Affx-28056407,rs112904761,6:159374515,T,C,rs112904761:30-71	33	90.3	30	71	41	rs112904761
chrX	23836760	23836801	seq_b,AX-35633325,Affx-28056407,rs112904761,6:159374515,T,C,rs112904761:30-71	33	90.3	30	71	41	rs112904761
chrX	46784970	46785012	seq_b,AX-35633325,Affx-28056407,rs112904761,6:159374515,T,C,rs112904761:28-70	32	88.1	28	70	42	rs112904761
chrX	48247847	48247886	seq_b,AX-35633325,Affx-28056407,rs112904761,6:159374515,T,C,rs112904761:32-71	31	89.8	32	71	39	rs112904761
chrY	16948625	16948666	seq_b,AX-35633325,Affx-28056407,rs112904761,6:159374515,T,C,rs112904761:30-71	35	92.7	30	71	41	rs112904761
chrY	13964117	13964156	seq_b,AX-35633325,Affx-28056407,rs112904761,6:159374515,T,C,rs112904761:32-71	35	94.9	32	71	39	rs112904761
chrY	7101229	7101271	seq_b,AX-35633325,Affx-28056407,rs112904761,6:159374515,T,C,rs112904761:29-71	32	88.1	29	71	42	rs112904761
chrX	24214490	24214538	seq_b,AX-35633325,Affx-28056407,rs112904761,6:159374515,T,C,rs112904761:23-71	40	91.7	23	71	48	rs112904761
chrX	86873762	86873801	seq_b,AX-35633325,Affx-28056407,rs112904761,6:159374515,T,C,rs112904761:32-71	35	94.9	32	71	39	rs112904761
chrX	85908930	85908973	seq_b,AX-35633325,Affx-28056407,rs112904761,6:159374515,T,C,rs112904761:28-71	35	90.7	28	71	43	rs112904761
chrX	73196008	73196051	seq_b,AX-35633325,Affx-28056407,rs112904761,6:159374515,T,C,rs112904761:28-71	33	88.4	28	71	43	rs112904761
chrX	118765984	118766026	seq_b,AX-35633325,Affx-28056407,rs112904761,6:159374515,T,C,rs112904761:29-71	32	88.1	29	71	42	rs112904761
chrX	48266423	48266462	seq_b,AX-35633325,Affx-28056407,rs112904761,6:159374515,T,C,rs112904761:32-71	31	89.8	32	71	39	rs112904761
chrX	32996846	32996881	seq_b,AX-35633325,Affx-28056407,rs112904761,6:159374515,T,C,rs112904761:36-71	31	94.3	36	71	35	rs112904761
chrX	153772336	153772371	seq_b,AX-35633325,Affx-28056407,rs112904761,6:159374515,T,C,rs112904761:36-71	25	85.8	36	71	35	rs112904761
chrY	1679595	1679619	seq_a,AX-35633713,Affx-28057980,rs1107943,6:159498267,T,C,rs1107943:4-28	20	91.7	4	28	24	rs1107943
chrX	1729595	1729619	seq_a,AX-35633713,Affx-28057980,rs1107943,6:159498267,T,C,rs1107943:4-28	20	91.7	4	28	24	rs1107943
chrY	1679595	1679619	seq_b,AX-35633713,Affx-28057980,rs1107943,6:159498267,T,C,rs1107943:4-28	20	91.7	4	28	24	rs1107943
chrX	1729595	1729619	seq_b,AX-35633713,Affx-28057980,rs1107943,6:159498267,T,C,rs1107943:4-28	20	91.7	4	28	24	rs1107943
chrX	95289206	95289236	seq_a,AX-35633875,Affx-28058553,rs78341153,6:159533873,T,C,rs78341153:41-71	26	93.4	41	71	30	rs78341153
chrX	117202045	117202071	seq_a,AX-35633875,Affx-28058553,rs78341153,6:159533873,T,C,rs78341153:19-45	24	96.2	19	45	26	rs78341153
chrX	69765664	69765692	seq_a,AX-35633875,Affx-28058553,rs78341153,6:159533873,T,C,rs78341153:18-46	24	92.9	18	46	28	rs78341153
chrX	4271149	4271183	seq_a,AX-35633875,Affx-28058553,rs78341153,6:159533873,T,C,rs78341153:18-52	24	85.3	18	52	34	rs78341153
chrX	141962344	141962371	seq_a,AX-35633875,Affx-28058553,rs78341153,6:159533873,T,C,rs78341153:19-46	23	92.6	19	46	27	rs78341153
chrX	74076377	74076409	seq_a,AX-35633875,Affx-28058553,rs78341153,6:159533873,T,C,rs78341153:39-71	28	93.8	39	71	32	rs78341153
chrX	12067684	12067712	seq_a,AX-35633875,Affx-28058553,rs78341153,6:159533873,T,C,rs78341153:18-46	24	92.9	18	46	28	rs78341153
chrX	153992972	153993011	seq_b,AX-35633875,Affx-28058553,rs78341153,6:159533873,T,C,rs78341153:19-57	33	94.8	19	57	38	rs78341153
chrX	95289206	95289236	seq_b,AX-35633875,Affx-28058553,rs78341153,6:159533873,T,C,rs78341153:41-71	26	93.4	41	71	30	rs78341153
chrX	4271149	4271183	seq_b,AX-35633875,Affx-28058553,rs78341153,6:159533873,T,C,rs78341153:18-52	26	88.3	18	52	34	rs78341153
chrX	69765664	69765692	seq_b,AX-35633875,Affx-28058553,rs78341153,6:159533873,T,C,rs78341153:18-46	22	89.3	18	46	28	rs78341153
chrX	74076377	74076409	seq_b,AX-35633875,Affx-28058553,rs78341153,6:159533873,T,C,rs78341153:39-71	28	93.8	39	71	32	rs78341153
chrX	12067684	12067712	seq_b,AX-35633875,Affx-28058553,rs78341153,6:159533873,T,C,rs78341153:18-46	22	89.3	18	46	28	rs78341153
chrX	147885164	147885186	seq_a,AX-35634121,Affx-28059098,rs676369,6:159566879,A,G,rs676369:32-54	20	95.5	32	54	22	rs676369
chrY	14040578	14040601	seq_a,AX-35634233,Affx-28059334,rs73589201,6:159579638,T,C,rs73589201:18-41	21	95.7	18	41	23	rs73589201
chrX	136391195	136391237	seq_a,AX-35634233,Affx-28059334,rs73589201,6:159579638,T,C,rs73589201:30-71	31	91.9	30	71	41	rs73589201
chrY	19109698	19109727	seq_b,AX-35634233,Affx-28059334,rs73589201,6:159579638,T,C,rs73589201:29-59	24	85.8	29	59	30	rs73589201
chrY	16085384	16085404	seq_b,AX-35634233,Affx-28059334,rs73589201,6:159579638,T,C,rs73589201:30-50	20	100.0	30	50	20	rs73589201
chrX	26143211	26143254	seq_b,AX-35634233,Affx-28059334,rs73589201,6:159579638,T,C,rs73589201:29-71	35	92.7	29	71	42	rs73589201
chrX	82195621	82195663	seq_b,AX-35634233,Affx-28059334,rs73589201,6:159579638,T,C,rs73589201:29-70	34	92.5	29	70	41	rs73589201
chrX	25771381	25771421	seq_b,AX-35634233,Affx-28059334,rs73589201,6:159579638,T,C,rs73589201:32-71	32	92.2	32	71	39	rs73589201
chrX	7703670	7703709	seq_b,AX-35634233,Affx-28059334,rs73589201,6:159579638,T,C,rs73589201:33-71	31	91.9	33	71	38	rs73589201
chrX	143090651	143090693	seq_b,AX-35634233,Affx-28059334,rs73589201,6:159579638,T,C,rs73589201:30-71	33	94.6	30	71	41	rs73589201
chrX	145633355	145633397	seq_b,AX-35634233,Affx-28059334,rs73589201,6:159579638,T,C,rs73589201:30-71	30	87.5	30	71	41	rs73589201
chrX	83295816	83295855	seq_b,AX-35634233,Affx-28059334,rs73589201,6:159579638,T,C,rs73589201:33-71	31	94.5	33	71	38	rs73589201
chrX	17401516	17401560	seq_b,AX-35634233,Affx-28059334,rs73589201,6:159579638,T,C,rs73589201:29-71	30	96.9	29	71	42	rs73589201
chrX	55846983	55847034	seq_b,AX-35634233,Affx-28059334,rs73589201,6:159579638,T,C,rs73589201:30-58	27	100.0	30	58	28	rs73589201
chrX	140367473	140367496	seq_b,AX-35634233,Affx-28059334,rs73589201,6:159579638,T,C,rs73589201:30-53	23	100.0	30	53	23	rs73589201
chrX	17228372	17228394	seq_b,AX-35634233,Affx-28059334,rs73589201,6:159579638,T,C,rs73589201:28-50	22	100.0	28	50	22	rs73589201
chrX	79154745	79154768	seq_b,AX-35634233,Affx-28059334,rs73589201,6:159579638,T,C,rs73589201:30-53	21	95.7	30	53	23	rs73589201
chrX	86061095	86061122	seq_b,AX-35634233,Affx-28059334,rs73589201,6:159579638,T,C,rs73589201:33-59	23	96.0	33	59	26	rs73589201
chrX	141392518	141392552	seq_b,AX-35634233,Affx-28059334,rs73589201,6:159579638,T,C,rs73589201:21-46	24	100.0	21	46	25	rs73589201
chrX	142633823	142633844	seq_b,AX-35634233,Affx-28059334,rs73589201,6:159579638,T,C,rs73589201:32-53	21	100.0	32	53	21	rs73589201
chrX	120707025	120707045	seq_b,AX-35634233,Affx-28059334,rs73589201,6:159579638,T,C,rs73589201:30-50	20	100.0	30	50	20	rs73589201
chrY	3569580	3569622	seq_b,AX-35634233,Affx-28059334,rs73589201,6:159579638,T,C,rs73589201:30-71	28	85.0	30	71	41	rs73589201
chrY	5270398	5270441	seq_b,AX-35634233,Affx-28059334,rs73589201,6:159579638,T,C,rs73589201:29-71	30	94.2	29	71	42	rs73589201
chrY	2171683	2171703	seq_b,AX-35634233,Affx-28059334,rs73589201,6:159579638,T,C,rs73589201:30-50	20	100.0	30	50	20	rs73589201
chrX	18421063	18421106	seq_b,AX-35634233,Affx-28059334,rs73589201,6:159579638,T,C,rs73589201:29-71	33	94.6	29	71	42	rs73589201
chrX	136391195	136391237	seq_b,AX-35634233,Affx-28059334,rs73589201,6:159579638,T,C,rs73589201:30-71	33	94.6	30	71	41	rs73589201
chrX	63596023	63596064	seq_b,AX-35634233,Affx-28059334,rs73589201,6:159579638,T,C,rs73589201:30-71	27	83.0	30	71	41	rs73589201
chrX	63868113	63868156	seq_b,AX-35634233,Affx-28059334,rs73589201,6:159579638,T,C,rs73589201:29-71	30	94.2	29	71	42	rs73589201
chrX	91543094	91543137	seq_b,AX-35634233,Affx-28059334,rs73589201,6:159579638,T,C,rs73589201:29-71	30	94.2	29	71	42	rs73589201
chrX	152692521	152692543	seq_b,AX-35634233,Affx-28059334,rs73589201,6:159579638,T,C,rs73589201:28-50	22	100.0	28	50	22	rs73589201
chrX	145668269	145668291	seq_b,AX-35634233,Affx-28059334,rs73589201,6:159579638,T,C,rs73589201:30-52	22	100.0	30	52	22	rs73589201
chrX	8939195	8939217	seq_b,AX-35634233,Affx-28059334,rs73589201,6:159579638,T,C,rs73589201:28-50	22	100.0	28	50	22	rs73589201
chrX	126958437	126958457	seq_b,AX-35634233,Affx-28059334,rs73589201,6:159579638,T,C,rs73589201:30-50	20	100.0	30	50	20	rs73589201
chrX	116717186	116717206	seq_b,AX-35634233,Affx-28059334,rs73589201,6:159579638,T,C,rs73589201:30-50	20	100.0	30	50	20	rs73589201
chrX	46112189	46112232	seq_b,AX-35634233,Affx-28059334,rs73589201,6:159579638,T,C,rs73589201:29-71	26	96.5	29	71	42	rs73589201
chrX	26880998	26881018	seq_b,AX-35634233,Affx-28059334,rs73589201,6:159579638,T,C,rs73589201:33-53	20	100.0	33	53	20	rs73589201
chrX	2221683	2221703	seq_b,AX-35634233,Affx-28059334,rs73589201,6:159579638,T,C,rs73589201:30-50	20	100.0	30	50	20	rs73589201
chrX	104413318	104413350	seq_a,AX-35634263,Affx-28059409,rs2092341,6:15842728,A,G,rs2092341:37-69	24	87.5	37	69	32	rs2092341
chrX	9976831	9976886	seq_a,AX-35634263,Affx-28059409,rs2092341,6:15842728,A,G,rs2092341:16-71	41	87.3	16	71	55	rs2092341
chrX	41160319	41160360	seq_a,AX-35634263,Affx-28059409,rs2092341,6:15842728,A,G,rs2092341:30-71	31	87.9	30	71	41	rs2092341
chrX	84942822	84942845	seq_a,AX-35634263,Affx-28059409,rs2092341,6:15842728,A,G,rs2092341:48-71	23	100.0	48	71	23	rs2092341
chrX	114170349	114170369	seq_a,AX-35634263,Affx-28059409,rs2092341,6:15842728,A,G,rs2092341:49-69	20	100.0	49	69	20	rs2092341
chrX	104413311	104413350	seq_b,AX-35634263,Affx-28059409,rs2092341,6:15842728,A,G,rs2092341:30-69	29	87.2	30	69	39	rs2092341
chrX	9976831	9976886	seq_b,AX-35634263,Affx-28059409,rs2092341,6:15842728,A,G,rs2092341:16-71	43	89.1	16	71	55	rs2092341
chrX	53503798	53503841	seq_b,AX-35634263,Affx-28059409,rs2092341,6:15842728,A,G,rs2092341:28-71	35	90.7	28	71	43	rs2092341
chrX	114170349	114170386	seq_b,AX-35634263,Affx-28059409,rs2092341,6:15842728,A,G,rs2092341:32-69	27	86.5	32	69	37	rs2092341
chrX	84942822	84942845	seq_b,AX-35634263,Affx-28059409,rs2092341,6:15842728,A,G,rs2092341:48-71	23	100.0	48	71	23	rs2092341
chrX	9083086	9083146	seq_b,AX-35634263,Affx-28059409,rs2092341,6:15842728,A,G,rs2092341:13-71	29	89.2	13	71	58	rs2092341
chrX	41160319	41160342	seq_b,AX-35634263,Affx-28059409,rs2092341,6:15842728,A,G,rs2092341:48-71	21	95.7	48	71	23	rs2092341
chrX	27736878	27736898	seq_b,AX-35634263,Affx-28059409,rs2092341,6:15842728,A,G,rs2092341:24-44	20	100.0	24	44	20	rs2092341
chrX	68548519	68548605	seq_a,AX-35634451,Affx-28060018,rs422967,6:159642128,A,G,rs422967:22-51	28	100.0	22	51	29	rs422967
chrX	110543343	110543363	seq_a,AX-35634451,Affx-28060018,rs422967,6:159642128,A,G,rs422967:28-48	20	100.0	28	48	20	rs422967
chrY	21589627	21589647	seq_b,AX-35634553,Affx-28060212,rs77131924,6:159655516,T,C,rs77131924:35-55	20	100.0	35	55	20	rs77131924
chrX	111183114	111183152	seq_b,AX-35634621,Affx-28060393,rs72823484,6:15850845,A,T,rs72823484:2-40	29	96.8	2	40	38	rs72823484
chrX	67345152	67345172	seq_b,AX-35634621,Affx-28060393,rs72823484,6:15850845,A,T,rs72823484:20-40	20	100.0	20	40	20	rs72823484
chrX	113159209	113159232	seq_a,AX-35634761,Affx-28061025,rs78943423,6:159705122,A,G,rs78943423:0-23	21	95.7	0	23	23	rs78943423
chrX	67396535	67396555	seq_a,AX-35634761,Affx-28061025,rs78943423,6:159705122,A,G,rs78943423:10-30	20	100.0	10	30	20	rs78943423
chrX	113159209	113159232	seq_b,AX-35634761,Affx-28061025,rs78943423,6:159705122,A,G,rs78943423:0-23	21	95.7	0	23	23	rs78943423
chrX	67396535	67396555	seq_b,AX-35634761,Affx-28061025,rs78943423,6:159705122,A,G,rs78943423:10-30	20	100.0	10	30	20	rs78943423
chrY	23845532	23845554	seq_a,AX-35634813,Affx-28061294,rs76668624,6:159725654,C,G,rs76668624:43-65	22	100.0	43	65	22	rs76668624
chrY	9018473	9018493	seq_a,AX-35634813,Affx-28061294,rs76668624,6:159725654,C,G,rs76668624:43-63	20	100.0	43	63	20	rs76668624
chrX	116515285	116515305	seq_a,AX-35634813,Affx-28061294,rs76668624,6:159725654,C,G,rs76668624:45-65	20	100.0	45	65	20	rs76668624
chrY	23845532	23845554	seq_b,AX-35634813,Affx-28061294,rs76668624,6:159725654,C,G,rs76668624:43-65	22	100.0	43	65	22	rs76668624
chrY	9018473	9018493	seq_b,AX-35634813,Affx-28061294,rs76668624,6:159725654,C,G,rs76668624:43-63	20	100.0	43	63	20	rs76668624
chrX	116515285	116515305	seq_b,AX-35634813,Affx-28061294,rs76668624,6:159725654,C,G,rs76668624:45-65	20	100.0	45	65	20	rs76668624
chrY	6772805	6772874	seq_a,AX-35635071,Affx-28062234,rs118083488,6:159789012,T,C,rs118083488:1-70	53	88.5	1	70	69	rs118083488
chrY	20015198	20015258	seq_a,AX-35635071,Affx-28062234,rs118083488,6:159789012,T,C,rs118083488:10-70	42	85.0	10	70	60	rs118083488
chrY	17089692	17089733	seq_a,AX-35635071,Affx-28062234,rs118083488,6:159789012,T,C,rs118083488:27-68	33	90.3	27	68	41	rs118083488
chrX	9780039	9780108	seq_a,AX-35635071,Affx-28062234,rs118083488,6:159789012,T,C,rs118083488:1-70	59	92.8	1	70	69	rs118083488
chrX	55643806	55643875	seq_a,AX-35635071,Affx-28062234,rs118083488,6:159789012,T,C,rs118083488:1-70	55	89.9	1	70	69	rs118083488
chrX	69087749	69087816	seq_a,AX-35635071,Affx-28062234,rs118083488,6:159789012,T,C,rs118083488:1-68	55	91.1	1	68	67	rs118083488
chrX	139339854	139339923	seq_a,AX-35635071,Affx-28062234,rs118083488,6:159789012,T,C,rs118083488:1-70	55	89.9	1	70	69	rs118083488
chrX	38605869	38605935	seq_a,AX-35635071,Affx-28062234,rs118083488,6:159789012,T,C,rs118083488:4-70	54	91.0	4	70	66	rs118083488
chrX	143431957	143432026	seq_a,AX-35635071,Affx-28062234,rs118083488,6:159789012,T,C,rs118083488:1-70	53	88.5	1	70	69	rs118083488
chrX	125230290	125230359	seq_a,AX-35635071,Affx-28062234,rs118083488,6:159789012,T,C,rs118083488:1-70	51	87.0	1	70	69	rs118083488
chrX	123292736	123292805	seq_a,AX-35635071,Affx-28062234,rs118083488,6:159789012,T,C,rs118083488:1-70	51	87.0	1	70	69	rs118083488
chrX	95216859	95216929	seq_a,AX-35635071,Affx-28062234,rs118083488,6:159789012,T,C,rs118083488:1-71	50	85.8	1	71	70	rs118083488
chrX	62532365	62532424	seq_a,AX-35635071,Affx-28062234,rs118083488,6:159789012,T,C,rs118083488:8-67	49	91.6	8	67	59	rs118083488
chrX	124861775	124861842	seq_a,AX-35635071,Affx-28062234,rs118083488,6:159789012,T,C,rs118083488:1-68	47	85.1	1	68	67	rs118083488
chrX	62849603	62849646	seq_a,AX-35635071,Affx-28062234,rs118083488,6:159789012,T,C,rs118083488:27-70	39	95.4	27	70	43	rs118083488
chrX	63849865	63849934	seq_a,AX-35635071,Affx-28062234,rs118083488,6:159789012,T,C,rs118083488:1-70	59	92.8	1	70	69	rs118083488
chrX	20890042	20890111	seq_a,AX-35635071,Affx-28062234,rs118083488,6:159789012,T,C,rs118083488:1-70	55	89.9	1	70	69	rs118083488
chrX	93216162	93216231	seq_a,AX-35635071,Affx-28062234,rs118083488,6:159789012,T,C,rs118083488:1-70	55	89.9	1	70	69	rs118083488
chrX	80874330	80874399	seq_a,AX-35635071,Affx-28062234,rs118083488,6:159789012,T,C,rs118083488:1-70	55	89.9	1	70	69	rs118083488
chrX	120586841	120586908	seq_a,AX-35635071,Affx-28062234,rs118083488,6:159789012,T,C,rs118083488:0-67	53	89.6	0	67	67	rs118083488
chrX	142007565	142007631	seq_a,AX-35635071,Affx-28062234,rs118083488,6:159789012,T,C,rs118083488:4-70	52	89.4	4	70	66	rs118083488
chrX	79778683	79778751	seq_a,AX-35635071,Affx-28062234,rs118083488,6:159789012,T,C,rs118083488:1-69	52	88.3	1	69	68	rs118083488
chrX	85565160	85565229	seq_a,AX-35635071,Affx-28062234,rs118083488,6:159789012,T,C,rs118083488:1-70	51	87.0	1	70	69	rs118083488
chrX	74691805	74691874	seq_a,AX-35635071,Affx-28062234,rs118083488,6:159789012,T,C,rs118083488:1-70	49	85.6	1	70	69	rs118083488
chrX	75736056	75736119	seq_a,AX-35635071,Affx-28062234,rs118083488,6:159789012,T,C,rs118083488:1-65	48	85.5	1	65	64	rs118083488
chrY	6772805	6772874	seq_b,AX-35635071,Affx-28062234,rs118083488,6:159789012,T,C,rs118083488:1-70	55	89.9	1	70	69	rs118083488
chrY	13626986	13627179	seq_b,AX-35635071,Affx-28062234,rs118083488,6:159789012,T,C,rs118083488:1-71	53	88.6	1	71	70	rs118083488
chrY	26218527	26218587	seq_b,AX-35635071,Affx-28062234,rs118083488,6:159789012,T,C,rs118083488:10-70	44	86.7	10	70	60	rs118083488
chrY	20015198	20015258	seq_b,AX-35635071,Affx-28062234,rs118083488,6:159789012,T,C,rs118083488:10-70	44	86.7	10	70	60	rs118083488
chrY	17089692	17089733	seq_b,AX-35635071,Affx-28062234,rs118083488,6:159789012,T,C,rs118083488:27-68	35	92.7	27	68	41	rs118083488
chrX	9780039	9780108	seq_b,AX-35635071,Affx-28062234,rs118083488,6:159789012,T,C,rs118083488:1-70	61	94.3	1	70	69	rs118083488
chrX	55643806	55643875	seq_b,AX-35635071,Affx-28062234,rs118083488,6:159789012,T,C,rs118083488:1-70	57	91.4	1	70	69	rs118083488
chrX	69087749	69087816	seq_b,AX-35635071,Affx-28062234,rs118083488,6:159789012,T,C,rs118083488:1-68	57	92.6	1	68	67	rs118083488
chrX	139339854	139339923	seq_b,AX-35635071,Affx-28062234,rs118083488,6:159789012,T,C,rs118083488:1-70	57	91.4	1	70	69	rs118083488
chrX	38605869	38605935	seq_b,AX-35635071,Affx-28062234,rs118083488,6:159789012,T,C,rs118083488:4-70	56	92.5	4	70	66	rs118083488
chrX	143431957	143432026	seq_b,AX-35635071,Affx-28062234,rs118083488,6:159789012,T,C,rs118083488:1-70	55	89.9	1	70	69	rs118083488
chrX	125230290	125230359	seq_b,AX-35635071,Affx-28062234,rs118083488,6:159789012,T,C,rs118083488:1-70	53	88.5	1	70	69	rs118083488
chrX	123292736	123292805	seq_b,AX-35635071,Affx-28062234,rs118083488,6:159789012,T,C,rs118083488:1-70	53	88.5	1	70	69	rs118083488
chrX	95216859	95216929	seq_b,AX-35635071,Affx-28062234,rs118083488,6:159789012,T,C,rs118083488:1-71	52	87.2	1	71	70	rs118083488
chrX	62532365	62532424	seq_b,AX-35635071,Affx-28062234,rs118083488,6:159789012,T,C,rs118083488:8-67	51	93.3	8	67	59	rs118083488
chrX	124771756	124771822	seq_b,AX-35635071,Affx-28062234,rs118083488,6:159789012,T,C,rs118083488:0-66	50	87.9	0	66	66	rs118083488
chrX	124861775	124861842	seq_b,AX-35635071,Affx-28062234,rs118083488,6:159789012,T,C,rs118083488:1-68	49	86.6	1	68	67	rs118083488
chrX	62849603	62849646	seq_b,AX-35635071,Affx-28062234,rs118083488,6:159789012,T,C,rs118083488:27-70	41	97.7	27	70	43	rs118083488
chrX	124946133	124946186	seq_b,AX-35635071,Affx-28062234,rs118083488,6:159789012,T,C,rs118083488:17-70	39	86.8	17	70	53	rs118083488
chrY	26241595	26241664	seq_b,AX-35635071,Affx-28062234,rs118083488,6:159789012,T,C,rs118083488:1-70	50	88.9	1	70	69	rs118083488
chrY	20038638	20038707	seq_b,AX-35635071,Affx-28062234,rs118083488,6:159789012,T,C,rs118083488:1-70	50	88.9	1	70	69	rs118083488
chrX	63849865	63849934	seq_b,AX-35635071,Affx-28062234,rs118083488,6:159789012,T,C,rs118083488:1-70	61	94.3	1	70	69	rs118083488
chrX	20890042	20890111	seq_b,AX-35635071,Affx-28062234,rs118083488,6:159789012,T,C,rs118083488:1-70	57	91.4	1	70	69	rs118083488
chrX	80874330	80874399	seq_b,AX-35635071,Affx-28062234,rs118083488,6:159789012,T,C,rs118083488:1-70	57	91.4	1	70	69	rs118083488
chrX	93216162	93216231	seq_b,AX-35635071,Affx-28062234,rs118083488,6:159789012,T,C,rs118083488:1-70	57	91.4	1	70	69	rs118083488
chrX	120586841	120586908	seq_b,AX-35635071,Affx-28062234,rs118083488,6:159789012,T,C,rs118083488:0-67	55	91.1	0	67	67	rs118083488
chrX	138482515	138482584	seq_b,AX-35635071,Affx-28062234,rs118083488,6:159789012,T,C,rs118083488:1-70	55	89.9	1	70	69	rs118083488
chrX	140975725	140975794	seq_b,AX-35635071,Affx-28062234,rs118083488,6:159789012,T,C,rs118083488:1-70	55	89.9	1	70	69	rs118083488
chrX	79778683	79778751	seq_b,AX-35635071,Affx-28062234,rs118083488,6:159789012,T,C,rs118083488:1-69	54	89.8	1	69	68	rs118083488
chrX	142007565	142007631	seq_b,AX-35635071,Affx-28062234,rs118083488,6:159789012,T,C,rs118083488:4-70	54	91.0	4	70	66	rs118083488
chrX	85565160	85565229	seq_b,AX-35635071,Affx-28062234,rs118083488,6:159789012,T,C,rs118083488:1-70	53	88.5	1	70	69	rs118083488
chrX	74691805	74691874	seq_b,AX-35635071,Affx-28062234,rs118083488,6:159789012,T,C,rs118083488:1-70	51	87.0	1	70	69	rs118083488
chrX	86480894	86480962	seq_b,AX-35635071,Affx-28062234,rs118083488,6:159789012,T,C,rs118083488:2-70	50	86.8	2	70	68	rs118083488
chrX	75736056	75736119	seq_b,AX-35635071,Affx-28062234,rs118083488,6:159789012,T,C,rs118083488:1-65	50	85.8	1	65	64	rs118083488
chrX	142198946	142198989	seq_b,AX-35635071,Affx-28062234,rs118083488,6:159789012,T,C,rs118083488:27-70	39	95.4	27	70	43	rs118083488
chrX	121112238	121112281	seq_b,AX-35635071,Affx-28062234,rs118083488,6:159789012,T,C,rs118083488:27-70	35	90.7	27	70	43	rs118083488
chrX	62070539	62070584	seq_b,AX-35635071,Affx-28062234,rs118083488,6:159789012,T,C,rs118083488:5-59	30	69.1	5	59	54	rs118083488
chrY	6538150	6538226	seq_a,AX-35635077,Affx-28062262,rs117502884,6:159792458,A,G,rs117502884:0-71	54	88.6	0	71	71	rs117502884
chrY	2622620	2622670	seq_a,AX-35635077,Affx-28062262,rs117502884,6:159792458,A,G,rs117502884:6-59	39	80.0	6	59	53	rs117502884
chrX	143729330	143729398	seq_a,AX-35635077,Affx-28062262,rs117502884,6:159792458,A,G,rs117502884:0-71	55	83.9	0	71	71	rs117502884
chrX	52081707	52081770	seq_a,AX-35635077,Affx-28062262,rs117502884,6:159792458,A,G,rs117502884:7-70	51	90.5	7	70	63	rs117502884
chrX	88589380	88589456	seq_a,AX-35635077,Affx-28062262,rs117502884,6:159792458,A,G,rs117502884:0-71	52	87.2	0	71	71	rs117502884
chrX	103833868	103833936	seq_a,AX-35635077,Affx-28062262,rs117502884,6:159792458,A,G,rs117502884:0-68	50	86.8	0	68	68	rs117502884
chrX	65699719	65699786	seq_a,AX-35635077,Affx-28062262,rs117502884,6:159792458,A,G,rs117502884:1-71	52	82.1	1	71	70	rs117502884
chrX	123290112	123290173	seq_a,AX-35635077,Affx-28062262,rs117502884,6:159792458,A,G,rs117502884:7-71	50	83.7	7	71	64	rs117502884
chrX	136714886	136714954	seq_a,AX-35635077,Affx-28062262,rs117502884,6:159792458,A,G,rs117502884:0-71	47	78.0	0	71	71	rs117502884
chrX	124943510	124943562	seq_a,AX-35635077,Affx-28062262,rs117502884,6:159792458,A,G,rs117502884:0-52	42	90.4	0	52	52	rs117502884
chrX	9783644	9783712	seq_a,AX-35635077,Affx-28062262,rs117502884,6:159792458,A,G,rs117502884:0-71	47	83.1	0	71	71	rs117502884
chrX	123296513	123296563	seq_a,AX-35635077,Affx-28062262,rs117502884,6:159792458,A,G,rs117502884:0-53	41	82.0	0	53	53	rs117502884
chrX	2672620	2672670	seq_a,AX-35635077,Affx-28062262,rs117502884,6:159792458,A,G,rs117502884:6-59	39	80.0	6	59	53	rs117502884
chrX	94083138	94083186	seq_a,AX-35635077,Affx-28062262,rs117502884,6:159792458,A,G,rs117502884:7-58	39	83.0	7	58	51	rs117502884
chrX	72886129	72886179	seq_a,AX-35635077,Affx-28062262,rs117502884,6:159792458,A,G,rs117502884:21-71	36	86.0	21	71	50	rs117502884
chrX	107726481	107726531	seq_a,AX-35635077,Affx-28062262,rs117502884,6:159792458,A,G,rs117502884:0-53	35	77.6	0	53	53	rs117502884
chrX	75549220	75549255	seq_a,AX-35635077,Affx-28062262,rs117502884,6:159792458,A,G,rs117502884:36-71	27	88.6	36	71	35	rs117502884
chrX	25091436	25091467	seq_a,AX-35635077,Affx-28062262,rs117502884,6:159792458,A,G,rs117502884:36-62	25	100.0	36	62	26	rs117502884
chrY	14616823	14616873	seq_a,AX-35635077,Affx-28062262,rs117502884,6:159792458,A,G,rs117502884:6-59	41	82.0	6	59	53	rs117502884
chrY	4270927	4270953	seq_a,AX-35635077,Affx-28062262,rs117502884,6:159792458,A,G,rs117502884:36-62	24	96.2	36	62	26	rs117502884
chrX	45956697	45956768	seq_a,AX-35635077,Affx-28062262,rs117502884,6:159792458,A,G,rs117502884:0-71	51	86.0	0	71	71	rs117502884
chrX	116786212	116786276	seq_a,AX-35635077,Affx-28062262,rs117502884,6:159792458,A,G,rs117502884:7-71	46	86.0	7	71	64	rs117502884
chrX	89325930	89325989	seq_a,AX-35635077,Affx-28062262,rs117502884,6:159792458,A,G,rs117502884:12-71	45	88.2	12	71	59	rs117502884
chrX	24322661	24322723	seq_a,AX-35635077,Affx-28062262,rs117502884,6:159792458,A,G,rs117502884:0-62	44	85.5	0	62	62	rs117502884
chrX	87415196	87415257	seq_a,AX-35635077,Affx-28062262,rs117502884,6:159792458,A,G,rs117502884:6-62	45	91.1	6	62	56	rs117502884
chrX	140972189	140972262	seq_a,AX-35635077,Affx-28062262,rs117502884,6:159792458,A,G,rs117502884:0-71	46	84.9	0	71	71	rs117502884
chrX	8888652	8888709	seq_a,AX-35635077,Affx-28062262,rs117502884,6:159792458,A,G,rs117502884:10-71	44	79.0	10	71	61	rs117502884
chrX	127039860	127039910	seq_a,AX-35635077,Affx-28062262,rs117502884,6:159792458,A,G,rs117502884:5-58	41	82.0	5	58	53	rs117502884
chrX	5676311	5676365	seq_a,AX-35635077,Affx-28062262,rs117502884,6:159792458,A,G,rs117502884:5-62	39	77.8	5	62	57	rs117502884
chrX	85567774	85567824	seq_a,AX-35635077,Affx-28062262,rs117502884,6:159792458,A,G,rs117502884:21-71	36	86.0	21	71	50	rs117502884
chrX	92378189	92378239	seq_a,AX-35635077,Affx-28062262,rs117502884,6:159792458,A,G,rs117502884:21-71	36	86.0	21	71	50	rs117502884
chrX	113008630	113008680	seq_a,AX-35635077,Affx-28062262,rs117502884,6:159792458,A,G,rs117502884:0-53	39	80.0	0	53	53	rs117502884
chrX	125176852	125176913	seq_a,AX-35635077,Affx-28062262,rs117502884,6:159792458,A,G,rs117502884:7-71	36	72.2	7	71	64	rs117502884
chrX	108741567	108741605	seq_a,AX-35635077,Affx-28062262,rs117502884,6:159792458,A,G,rs117502884:12-53	35	84.3	12	53	41	rs117502884
chrX	6080634	6080669	seq_a,AX-35635077,Affx-28062262,rs117502884,6:159792458,A,G,rs117502884:36-71	31	94.3	36	71	35	rs117502884
chrX	127549891	127549924	seq_a,AX-35635077,Affx-28062262,rs117502884,6:159792458,A,G,rs117502884:20-53	29	94.0	20	53	33	rs117502884
chrY	2622620	2622670	seq_b,AX-35635077,Affx-28062262,rs117502884,6:159792458,A,G,rs117502884:6-59	41	82.0	6	59	53	rs117502884
chrY	2255416	2255449	seq_b,AX-35635077,Affx-28062262,rs117502884,6:159792458,A,G,rs117502884:20-53	31	97.0	20	53	33	rs117502884
chrX	77431015	77431079	seq_b,AX-35635077,Affx-28062262,rs117502884,6:159792458,A,G,rs117502884:7-71	52	90.7	7	71	64	rs117502884
chrX	103833868	103833936	seq_b,AX-35635077,Affx-28062262,rs117502884,6:159792458,A,G,rs117502884:0-68	52	88.3	0	68	68	rs117502884
chrX	136714886	136714954	seq_b,AX-35635077,Affx-28062262,rs117502884,6:159792458,A,G,rs117502884:0-71	49	79.5	0	71	71	rs117502884
chrX	124943510	124943562	seq_b,AX-35635077,Affx-28062262,rs117502884,6:159792458,A,G,rs117502884:0-52	44	92.4	0	52	52	rs117502884
chrX	108057330	108057389	seq_b,AX-35635077,Affx-28062262,rs117502884,6:159792458,A,G,rs117502884:0-62	46	86.6	0	62	62	rs117502884
chrX	2672620	2672670	seq_b,AX-35635077,Affx-28062262,rs117502884,6:159792458,A,G,rs117502884:6-59	41	82.0	6	59	53	rs117502884
chrX	107726481	107726531	seq_b,AX-35635077,Affx-28062262,rs117502884,6:159792458,A,G,rs117502884:0-53	37	79.6	0	53	53	rs117502884
chrX	125432980	125433017	seq_b,AX-35635077,Affx-28062262,rs117502884,6:159792458,A,G,rs117502884:22-59	33	94.6	22	59	37	rs117502884
chrX	2305416	2305449	seq_b,AX-35635077,Affx-28062262,rs117502884,6:159792458,A,G,rs117502884:20-53	31	97.0	20	53	33	rs117502884
chrX	25091427	25091467	seq_b,AX-35635077,Affx-28062262,rs117502884,6:159792458,A,G,rs117502884:27-62	32	97.2	27	62	35	rs117502884
chrX	75549220	75549255	seq_b,AX-35635077,Affx-28062262,rs117502884,6:159792458,A,G,rs117502884:36-71	27	88.6	36	71	35	rs117502884
chrY	14616823	14616873	seq_b,AX-35635077,Affx-28062262,rs117502884,6:159792458,A,G,rs117502884:6-59	43	84.0	6	59	53	rs117502884
chrY	4082713	4082760	seq_b,AX-35635077,Affx-28062262,rs117502884,6:159792458,A,G,rs117502884:12-62	40	83.0	12	62	50	rs117502884
chrY	4270927	4270953	seq_b,AX-35635077,Affx-28062262,rs117502884,6:159792458,A,G,rs117502884:36-62	24	96.2	36	62	26	rs117502884
chrX	52007104	52007170	seq_b,AX-35635077,Affx-28062262,rs117502884,6:159792458,A,G,rs117502884:5-71	52	89.4	5	71	66	rs117502884
chrX	45956697	45956768	seq_b,AX-35635077,Affx-28062262,rs117502884,6:159792458,A,G,rs117502884:0-71	51	86.0	0	71	71	rs117502884
chrX	150611088	150611147	seq_b,AX-35635077,Affx-28062262,rs117502884,6:159792458,A,G,rs117502884:0-62	52	86.5	0	62	62	rs117502884
chrX	116786212	116786276	seq_b,AX-35635077,Affx-28062262,rs117502884,6:159792458,A,G,rs117502884:7-71	48	87.5	7	71	64	rs117502884
chrX	89325930	89325989	seq_b,AX-35635077,Affx-28062262,rs117502884,6:159792458,A,G,rs117502884:12-71	47	89.9	12	71	59	rs117502884
chrX	24322661	24322723	seq_b,AX-35635077,Affx-28062262,rs117502884,6:159792458,A,G,rs117502884:0-62	46	87.1	0	62	62	rs117502884
chrX	140972189	140972262	seq_b,AX-35635077,Affx-28062262,rs117502884,6:159792458,A,G,rs117502884:0-71	48	86.4	0	71	71	rs117502884
chrX	8888652	8888709	seq_b,AX-35635077,Affx-28062262,rs117502884,6:159792458,A,G,rs117502884:10-71	46	80.8	10	71	61	rs117502884
chrX	122684303	122684355	seq_b,AX-35635077,Affx-28062262,rs117502884,6:159792458,A,G,rs117502884:7-62	45	84.7	7	62	55	rs117502884
chrX	134529349	134529410	seq_b,AX-35635077,Affx-28062262,rs117502884,6:159792458,A,G,rs117502884:7-71	44	78.7	7	71	64	rs117502884
chrX	119681813	119681881	seq_b,AX-35635077,Affx-28062262,rs117502884,6:159792458,A,G,rs117502884:0-71	46	81.7	0	71	71	rs117502884
chrX	5676311	5676365	seq_b,AX-35635077,Affx-28062262,rs117502884,6:159792458,A,G,rs117502884:5-62	41	79.7	5	62	57	rs117502884
chrX	121029374	121029424	seq_b,AX-35635077,Affx-28062262,rs117502884,6:159792458,A,G,rs117502884:0-50	38	88.0	0	50	50	rs117502884
chrX	113008630	113008680	seq_b,AX-35635077,Affx-28062262,rs117502884,6:159792458,A,G,rs117502884:0-53	41	82.0	0	53	53	rs117502884
chrX	127039860	127039910	seq_b,AX-35635077,Affx-28062262,rs117502884,6:159792458,A,G,rs117502884:5-58	39	80.0	5	58	53	rs117502884
chrX	125176852	125176913	seq_b,AX-35635077,Affx-28062262,rs117502884,6:159792458,A,G,rs117502884:7-71	38	73.8	7	71	64	rs117502884
chrY	21168118	21168138	seq_a,AX-35635321,Affx-28063150,rs34310827,6:159859199,T,C,rs34310827:15-35	20	100.0	15	35	20	rs34310827
chrY	21168117	21168138	seq_b,AX-35635321,Affx-28063150,rs34310827,6:159859199,T,C,rs34310827:15-36	21	100.0	15	36	21	rs34310827
chrY	23379173	23379195	seq_a,AX-35635599,Affx-28064197,rs240835,6:159920769,A,G,rs240835:4-26	22	100.0	4	26	22	rs240835
chrY	359327	359349	seq_a,AX-35635599,Affx-28064197,rs240835,6:159920769,A,G,rs240835:3-25	22	100.0	3	25	22	rs240835
chrX	62593377	62593403	seq_a,AX-35635599,Affx-28064197,rs240835,6:159920769,A,G,rs240835:4-31	25	88.5	4	31	27	rs240835
chrX	409327	409349	seq_a,AX-35635599,Affx-28064197,rs240835,6:159920769,A,G,rs240835:3-25	22	100.0	3	25	22	rs240835
chrX	26595396	26595421	seq_a,AX-35635599,Affx-28064197,rs240835,6:159920769,A,G,rs240835:4-28	23	100.0	4	28	24	rs240835
chrX	70482327	70482349	seq_a,AX-35635599,Affx-28064197,rs240835,6:159920769,A,G,rs240835:3-25	22	100.0	3	25	22	rs240835
chrX	19510221	19510242	seq_a,AX-35635599,Affx-28064197,rs240835,6:159920769,A,G,rs240835:3-24	21	100.0	3	24	21	rs240835
chrX	78634003	78634024	seq_a,AX-35635599,Affx-28064197,rs240835,6:159920769,A,G,rs240835:4-25	21	100.0	4	25	21	rs240835
chrX	119550346	119550367	seq_a,AX-35635599,Affx-28064197,rs240835,6:159920769,A,G,rs240835:4-25	21	100.0	4	25	21	rs240835
chrX	85730016	85730037	seq_a,AX-35635599,Affx-28064197,rs240835,6:159920769,A,G,rs240835:3-24	21	100.0	3	24	21	rs240835
chrX	133942826	133942846	seq_a,AX-35635599,Affx-28064197,rs240835,6:159920769,A,G,rs240835:4-24	20	100.0	4	24	20	rs240835
chrX	115544198	115544218	seq_a,AX-35635599,Affx-28064197,rs240835,6:159920769,A,G,rs240835:4-24	20	100.0	4	24	20	rs240835
chrX	43716706	43716726	seq_a,AX-35635599,Affx-28064197,rs240835,6:159920769,A,G,rs240835:5-25	20	100.0	5	25	20	rs240835
chrX	24849817	24849837	seq_a,AX-35635599,Affx-28064197,rs240835,6:159920769,A,G,rs240835:4-24	20	100.0	4	24	20	rs240835
chrX	23984677	23984697	seq_a,AX-35635599,Affx-28064197,rs240835,6:159920769,A,G,rs240835:4-24	20	100.0	4	24	20	rs240835
chrX	19398918	19398938	seq_a,AX-35635599,Affx-28064197,rs240835,6:159920769,A,G,rs240835:4-24	20	100.0	4	24	20	rs240835
chrX	15028002	15028022	seq_a,AX-35635599,Affx-28064197,rs240835,6:159920769,A,G,rs240835:4-24	20	100.0	4	24	20	rs240835
chrY	21219560	21219587	seq_a,AX-35635599,Affx-28064197,rs240835,6:159920769,A,G,rs240835:5-34	24	84.7	5	34	29	rs240835
chrY	21227720	21227741	seq_a,AX-35635599,Affx-28064197,rs240835,6:159920769,A,G,rs240835:3-24	21	100.0	3	24	21	rs240835
chrY	7133824	7133844	seq_a,AX-35635599,Affx-28064197,rs240835,6:159920769,A,G,rs240835:3-23	20	100.0	3	23	20	rs240835
chrX	46424773	46424795	seq_a,AX-35635599,Affx-28064197,rs240835,6:159920769,A,G,rs240835:3-25	22	100.0	3	25	22	rs240835
chrX	118860434	118860456	seq_a,AX-35635599,Affx-28064197,rs240835,6:159920769,A,G,rs240835:4-26	22	100.0	4	26	22	rs240835
chrX	70054322	70054343	seq_a,AX-35635599,Affx-28064197,rs240835,6:159920769,A,G,rs240835:4-25	21	100.0	4	25	21	rs240835
chrX	100297974	100297994	seq_a,AX-35635599,Affx-28064197,rs240835,6:159920769,A,G,rs240835:3-23	20	100.0	3	23	20	rs240835
chrX	119818409	119818429	seq_a,AX-35635599,Affx-28064197,rs240835,6:159920769,A,G,rs240835:4-24	20	100.0	4	24	20	rs240835
chrX	23708029	23708049	seq_a,AX-35635599,Affx-28064197,rs240835,6:159920769,A,G,rs240835:4-24	20	100.0	4	24	20	rs240835
chrY	23379173	23379195	seq_b,AX-35635599,Affx-28064197,rs240835,6:159920769,A,G,rs240835:4-26	22	100.0	4	26	22	rs240835
chrY	359327	359349	seq_b,AX-35635599,Affx-28064197,rs240835,6:159920769,A,G,rs240835:3-25	22	100.0	3	25	22	rs240835
chrX	26595396	26595430	seq_b,AX-35635599,Affx-28064197,rs240835,6:159920769,A,G,rs240835:4-40	29	84.9	4	40	36	rs240835
chrX	62593377	62593403	seq_b,AX-35635599,Affx-28064197,rs240835,6:159920769,A,G,rs240835:4-31	25	88.5	4	31	27	rs240835
chrX	409327	409349	seq_b,AX-35635599,Affx-28064197,rs240835,6:159920769,A,G,rs240835:3-25	22	100.0	3	25	22	rs240835
