## Supplementary material for "Evaluating Human Autosomal Loci for Sexually Antagonistic Viability Selection in Two Large Biobanks": Kasimatis_Abraham_Supplements: TableS5_raw_blat_xy_hits_ukbil.tsv (part 150 of 248)

targetChr	targetStart	targetEnd	queryName	score	per_identity	q.start	q.end	q.length	UK_BilEVE_rsID
chrX	70482327	70482349	seq_b,AX-35635599,Affx-28064197,rs240835,6:159920769,A,G,rs240835:3-25	22	100.0	3	25	22	rs240835
chrX	19510221	19510242	seq_b,AX-35635599,Affx-28064197,rs240835,6:159920769,A,G,rs240835:3-24	21	100.0	3	24	21	rs240835
chrX	78634003	78634024	seq_b,AX-35635599,Affx-28064197,rs240835,6:159920769,A,G,rs240835:4-25	21	100.0	4	25	21	rs240835
chrX	119550346	119550367	seq_b,AX-35635599,Affx-28064197,rs240835,6:159920769,A,G,rs240835:4-25	21	100.0	4	25	21	rs240835
chrX	85730016	85730037	seq_b,AX-35635599,Affx-28064197,rs240835,6:159920769,A,G,rs240835:3-24	21	100.0	3	24	21	rs240835
chrX	133942826	133942846	seq_b,AX-35635599,Affx-28064197,rs240835,6:159920769,A,G,rs240835:4-24	20	100.0	4	24	20	rs240835
chrX	115544198	115544218	seq_b,AX-35635599,Affx-28064197,rs240835,6:159920769,A,G,rs240835:4-24	20	100.0	4	24	20	rs240835
chrX	43716706	43716726	seq_b,AX-35635599,Affx-28064197,rs240835,6:159920769,A,G,rs240835:5-25	20	100.0	5	25	20	rs240835
chrX	24849817	24849837	seq_b,AX-35635599,Affx-28064197,rs240835,6:159920769,A,G,rs240835:4-24	20	100.0	4	24	20	rs240835
chrX	23984677	23984697	seq_b,AX-35635599,Affx-28064197,rs240835,6:159920769,A,G,rs240835:4-24	20	100.0	4	24	20	rs240835
chrX	19398918	19398938	seq_b,AX-35635599,Affx-28064197,rs240835,6:159920769,A,G,rs240835:4-24	20	100.0	4	24	20	rs240835
chrX	15028002	15028022	seq_b,AX-35635599,Affx-28064197,rs240835,6:159920769,A,G,rs240835:4-24	20	100.0	4	24	20	rs240835
chrY	21219560	21219587	seq_b,AX-35635599,Affx-28064197,rs240835,6:159920769,A,G,rs240835:5-34	24	84.7	5	34	29	rs240835
chrY	21227720	21227741	seq_b,AX-35635599,Affx-28064197,rs240835,6:159920769,A,G,rs240835:3-24	21	100.0	3	24	21	rs240835
chrY	7133824	7133844	seq_b,AX-35635599,Affx-28064197,rs240835,6:159920769,A,G,rs240835:3-23	20	100.0	3	23	20	rs240835
chrX	46424773	46424795	seq_b,AX-35635599,Affx-28064197,rs240835,6:159920769,A,G,rs240835:3-25	22	100.0	3	25	22	rs240835
chrX	118860434	118860456	seq_b,AX-35635599,Affx-28064197,rs240835,6:159920769,A,G,rs240835:4-26	22	100.0	4	26	22	rs240835
chrX	70054322	70054343	seq_b,AX-35635599,Affx-28064197,rs240835,6:159920769,A,G,rs240835:4-25	21	100.0	4	25	21	rs240835
chrX	100297974	100297994	seq_b,AX-35635599,Affx-28064197,rs240835,6:159920769,A,G,rs240835:3-23	20	100.0	3	23	20	rs240835
chrX	119818409	119818429	seq_b,AX-35635599,Affx-28064197,rs240835,6:159920769,A,G,rs240835:4-24	20	100.0	4	24	20	rs240835
chrX	23708029	23708049	seq_b,AX-35635599,Affx-28064197,rs240835,6:159920769,A,G,rs240835:4-24	20	100.0	4	24	20	rs240835
chrX	44745150	44745170	seq_a,AX-35635663,Affx-28064365,rs73017450,6:159930566,T,C,rs73017450:32-52	20	100.0	32	52	20	rs73017450
chrX	148554174	148554195	seq_a,AX-35635679,Affx-28064452,rs78340177,6:159937727,C,G,rs78340177:6-27	21	100.0	6	27	21	rs78340177
chrX	151530112	151530136	seq_a,AX-35635679,Affx-28064452,rs78340177,6:159937727,C,G,rs78340177:5-31	23	83.4	5	31	26	rs78340177
chrX	92220108	92220245	seq_a,AX-35635679,Affx-28064452,rs78340177,6:159937727,C,G,rs78340177:0-32	31	100.0	0	32	32	rs78340177
chrX	65494664	65494699	seq_a,AX-35635679,Affx-28064452,rs78340177,6:159937727,C,G,rs78340177:23-57	29	94.2	23	57	34	rs78340177
chrX	135260754	135260780	seq_a,AX-35635679,Affx-28064452,rs78340177,6:159937727,C,G,rs78340177:0-26	22	92.4	0	26	26	rs78340177
chrX	148554174	148554195	seq_b,AX-35635679,Affx-28064452,rs78340177,6:159937727,C,G,rs78340177:6-27	21	100.0	6	27	21	rs78340177
chrX	151530112	151530136	seq_b,AX-35635679,Affx-28064452,rs78340177,6:159937727,C,G,rs78340177:5-31	23	83.4	5	31	26	rs78340177
chrX	92220108	92220245	seq_b,AX-35635679,Affx-28064452,rs78340177,6:159937727,C,G,rs78340177:0-32	31	100.0	0	32	32	rs78340177
chrX	135260754	135260780	seq_b,AX-35635679,Affx-28064452,rs78340177,6:159937727,C,G,rs78340177:0-26	22	92.4	0	26	26	rs78340177
chrY	15169841	15169871	seq_a,AX-35635681,Affx-28064457,rs78665625,6:159937998,C,G,rs78665625:41-71	22	86.7	41	71	30	rs78665625
chrY	5154615	5154639	seq_a,AX-35635681,Affx-28064457,rs78665625,6:159937998,C,G,rs78665625:0-24	22	95.9	0	24	24	rs78665625
chrY	5988344	5988364	seq_a,AX-35635681,Affx-28064457,rs78665625,6:159937998,C,G,rs78665625:0-20	20	100.0	0	20	20	rs78665625
chrX	101875530	101875604	seq_a,AX-35635681,Affx-28064457,rs78665625,6:159937998,C,G,rs78665625:0-71	52	87.2	0	71	71	rs78665625
chrX	42017680	42017754	seq_a,AX-35635681,Affx-28064457,rs78665625,6:159937998,C,G,rs78665625:0-71	50	85.8	0	71	71	rs78665625
chrX	25110423	25110494	seq_a,AX-35635681,Affx-28064457,rs78665625,6:159937998,C,G,rs78665625:3-71	49	86.6	3	71	68	rs78665625
chrX	105306679	105306752	seq_a,AX-35635681,Affx-28064457,rs78665625,6:159937998,C,G,rs78665625:0-70	51	87.0	0	70	70	rs78665625
chrX	83191525	83191599	seq_a,AX-35635681,Affx-28064457,rs78665625,6:159937998,C,G,rs78665625:0-71	49	87.7	0	71	71	rs78665625
chrX	87564626	87564678	seq_a,AX-35635681,Affx-28064457,rs78665625,6:159937998,C,G,rs78665625:0-49	41	93.7	0	49	49	rs78665625
chrX	125329852	125329920	seq_a,AX-35635681,Affx-28064457,rs78665625,6:159937998,C,G,rs78665625:0-60	44	89.3	0	60	60	rs78665625
chrX	36001248	36001299	seq_a,AX-35635681,Affx-28064457,rs78665625,6:159937998,C,G,rs78665625:0-48	39	91.5	0	48	48	rs78665625
chrX	69114420	69114473	seq_a,AX-35635681,Affx-28064457,rs78665625,6:159937998,C,G,rs78665625:0-50	39	89.8	0	50	50	rs78665625
chrX	74060996	74061049	seq_a,AX-35635681,Affx-28064457,rs78665625,6:159937998,C,G,rs78665625:0-50	39	89.8	0	50	50	rs78665625
chrX	81511086	81511137	seq_a,AX-35635681,Affx-28064457,rs78665625,6:159937998,C,G,rs78665625:0-48	39	91.7	0	48	48	rs78665625
chrX	124835408	124835461	seq_a,AX-35635681,Affx-28064457,rs78665625,6:159937998,C,G,rs78665625:0-50	39	89.8	0	50	50	rs78665625
chrX	83279320	83279373	seq_a,AX-35635681,Affx-28064457,rs78665625,6:159937998,C,G,rs78665625:0-50	39	91.5	0	50	50	rs78665625
chrX	51816613	51816666	seq_a,AX-35635681,Affx-28064457,rs78665625,6:159937998,C,G,rs78665625:0-50	37	87.8	0	50	50	rs78665625
chrX	152591710	152591763	seq_a,AX-35635681,Affx-28064457,rs78665625,6:159937998,C,G,rs78665625:0-50	38	89.6	0	50	50	rs78665625
chrX	116159150	116159222	seq_a,AX-35635681,Affx-28064457,rs78665625,6:159937998,C,G,rs78665625:0-71	45	91.1	0	71	71	rs78665625
chrY	4618103	4618127	seq_a,AX-35635681,Affx-28064457,rs78665625,6:159937998,C,G,rs78665625:0-24	22	95.9	0	24	24	rs78665625
chrX	65494374	65494448	seq_a,AX-35635681,Affx-28064457,rs78665625,6:159937998,C,G,rs78665625:0-71	50	86.0	0	71	71	rs78665625
chrX	126038854	126038926	seq_a,AX-35635681,Affx-28064457,rs78665625,6:159937998,C,G,rs78665625:1-71	45	88.2	1	71	70	rs78665625
chrX	23554396	23554450	seq_a,AX-35635681,Affx-28064457,rs78665625,6:159937998,C,G,rs78665625:0-51	39	89.8	0	51	51	rs78665625
chrX	51923620	51923673	seq_a,AX-35635681,Affx-28064457,rs78665625,6:159937998,C,G,rs78665625:0-50	37	87.8	0	50	50	rs78665625
chrX	74623491	74623540	seq_a,AX-35635681,Affx-28064457,rs78665625,6:159937998,C,G,rs78665625:2-48	37	91.2	2	48	46	rs78665625
chrX	75301116	75301169	seq_a,AX-35635681,Affx-28064457,rs78665625,6:159937998,C,G,rs78665625:0-50	37	87.8	0	50	50	rs78665625
chrX	77533892	77533945	seq_a,AX-35635681,Affx-28064457,rs78665625,6:159937998,C,G,rs78665625:0-50	38	89.6	0	50	50	rs78665625
chrX	110560080	110560131	seq_a,AX-35635681,Affx-28064457,rs78665625,6:159937998,C,G,rs78665625:0-48	37	89.4	0	48	48	rs78665625
chrX	138023620	138023691	seq_a,AX-35635681,Affx-28064457,rs78665625,6:159937998,C,G,rs78665625:0-71	35	74.7	0	71	71	rs78665625
chrX	92756425	92756476	seq_a,AX-35635681,Affx-28064457,rs78665625,6:159937998,C,G,rs78665625:0-48	34	87.0	0	48	48	rs78665625
chrX	76262407	76262445	seq_a,AX-35635681,Affx-28064457,rs78665625,6:159937998,C,G,rs78665625:0-35	32	97.1	0	35	35	rs78665625
chrX	112554305	112554343	seq_a,AX-35635681,Affx-28064457,rs78665625,6:159937998,C,G,rs78665625:0-35	32	97.1	0	35	35	rs78665625
chrX	119835005	119835058	seq_a,AX-35635681,Affx-28064457,rs78665625,6:159937998,C,G,rs78665625:0-50	35	97.3	0	50	50	rs78665625
chrX	101259781	101259832	seq_a,AX-35635681,Affx-28064457,rs78665625,6:159937998,C,G,rs78665625:1-49	33	88.4	1	49	48	rs78665625
chrX	123649470	123649522	seq_a,AX-35635681,Affx-28064457,rs78665625,6:159937998,C,G,rs78665625:0-50	33	92.4	0	50	50	rs78665625
chrX	154623652	154623691	seq_a,AX-35635681,Affx-28064457,rs78665625,6:159937998,C,G,rs78665625:0-35	30	96.9	0	35	35	rs78665625
chrY	15169841	15169871	seq_b,AX-35635681,Affx-28064457,rs78665625,6:159937998,C,G,rs78665625:41-71	22	86.7	41	71	30	rs78665625
chrY	5154615	5154639	seq_b,AX-35635681,Affx-28064457,rs78665625,6:159937998,C,G,rs78665625:0-24	22	95.9	0	24	24	rs78665625
chrY	5988344	5988364	seq_b,AX-35635681,Affx-28064457,rs78665625,6:159937998,C,G,rs78665625:0-20	20	100.0	0	20	20	rs78665625
chrX	101875530	101875604	seq_b,AX-35635681,Affx-28064457,rs78665625,6:159937998,C,G,rs78665625:0-71	54	88.6	0	71	71	rs78665625
chrX	42017680	42017754	seq_b,AX-35635681,Affx-28064457,rs78665625,6:159937998,C,G,rs78665625:0-71	52	87.2	0	71	71	rs78665625
chrX	105306679	105306752	seq_b,AX-35635681,Affx-28064457,rs78665625,6:159937998,C,G,rs78665625:0-70	53	88.5	0	70	70	rs78665625
chrX	25110423	25110494	seq_b,AX-35635681,Affx-28064457,rs78665625,6:159937998,C,G,rs78665625:3-71	49	86.6	3	71	68	rs78665625
chrX	83191525	83191599	seq_b,AX-35635681,Affx-28064457,rs78665625,6:159937998,C,G,rs78665625:0-71	49	87.7	0	71	71	rs78665625
chrX	87564626	87564678	seq_b,AX-35635681,Affx-28064457,rs78665625,6:159937998,C,G,rs78665625:0-49	43	95.8	0	49	49	rs78665625
chrX	125329852	125329920	seq_b,AX-35635681,Affx-28064457,rs78665625,6:159937998,C,G,rs78665625:0-60	46	91.1	0	60	60	rs78665625
chrX	36001248	36001299	seq_b,AX-35635681,Affx-28064457,rs78665625,6:159937998,C,G,rs78665625:0-48	41	93.7	0	48	48	rs78665625
chrX	69114420	69114473	seq_b,AX-35635681,Affx-28064457,rs78665625,6:159937998,C,G,rs78665625:0-50	41	91.9	0	50	50	rs78665625
chrX	74060996	74061049	seq_b,AX-35635681,Affx-28064457,rs78665625,6:159937998,C,G,rs78665625:0-50	41	91.9	0	50	50	rs78665625
chrX	124835408	124835461	seq_b,AX-35635681,Affx-28064457,rs78665625,6:159937998,C,G,rs78665625:0-50	41	91.9	0	50	50	rs78665625
chrX	83279320	83279373	seq_b,AX-35635681,Affx-28064457,rs78665625,6:159937998,C,G,rs78665625:0-50	41	93.7	0	50	50	rs78665625
chrX	51816613	51816666	seq_b,AX-35635681,Affx-28064457,rs78665625,6:159937998,C,G,rs78665625:0-50	39	89.8	0	50	50	rs78665625
chrX	81511086	81511137	seq_b,AX-35635681,Affx-28064457,rs78665625,6:159937998,C,G,rs78665625:0-48	39	91.7	0	48	48	rs78665625
chrX	152591710	152591763	seq_b,AX-35635681,Affx-28064457,rs78665625,6:159937998,C,G,rs78665625:0-50	40	91.7	0	50	50	rs78665625
chrX	116159150	116159222	seq_b,AX-35635681,Affx-28064457,rs78665625,6:159937998,C,G,rs78665625:0-71	47	92.9	0	71	71	rs78665625
chrY	4618103	4618127	seq_b,AX-35635681,Affx-28064457,rs78665625,6:159937998,C,G,rs78665625:0-24	22	95.9	0	24	24	rs78665625
chrX	65494374	65494448	seq_b,AX-35635681,Affx-28064457,rs78665625,6:159937998,C,G,rs78665625:0-71	52	87.4	0	71	71	rs78665625
chrX	126038854	126038926	seq_b,AX-35635681,Affx-28064457,rs78665625,6:159937998,C,G,rs78665625:1-71	47	89.9	1	71	70	rs78665625
chrX	23554396	23554450	seq_b,AX-35635681,Affx-28064457,rs78665625,6:159937998,C,G,rs78665625:0-51	41	91.9	0	51	51	rs78665625
chrX	51923620	51923673	seq_b,AX-35635681,Affx-28064457,rs78665625,6:159937998,C,G,rs78665625:0-50	39	89.8	0	50	50	rs78665625
chrX	74623491	74623540	seq_b,AX-35635681,Affx-28064457,rs78665625,6:159937998,C,G,rs78665625:2-48	39	93.4	2	48	46	rs78665625
chrX	75301116	75301169	seq_b,AX-35635681,Affx-28064457,rs78665625,6:159937998,C,G,rs78665625:0-50	39	89.8	0	50	50	rs78665625
chrX	110560080	110560131	seq_b,AX-35635681,Affx-28064457,rs78665625,6:159937998,C,G,rs78665625:0-48	39	91.5	0	48	48	rs78665625
chrX	138023620	138023691	seq_b,AX-35635681,Affx-28064457,rs78665625,6:159937998,C,G,rs78665625:0-71	37	76.1	0	71	71	rs78665625
chrX	77533892	77533945	seq_b,AX-35635681,Affx-28064457,rs78665625,6:159937998,C,G,rs78665625:0-50	38	89.6	0	50	50	rs78665625
chrX	92756425	92756476	seq_b,AX-35635681,Affx-28064457,rs78665625,6:159937998,C,G,rs78665625:0-48	36	89.2	0	48	48	rs78665625
chrX	94553490	94553540	seq_b,AX-35635681,Affx-28064457,rs78665625,6:159937998,C,G,rs78665625:0-48	36	91.0	0	48	48	rs78665625
chrX	76262406	76262445	seq_b,AX-35635681,Affx-28064457,rs78665625,6:159937998,C,G,rs78665625:0-36	33	97.2	0	36	36	rs78665625
chrX	112554304	112554343	seq_b,AX-35635681,Affx-28064457,rs78665625,6:159937998,C,G,rs78665625:0-36	33	97.2	0	36	36	rs78665625
chrX	98412125	98412178	seq_b,AX-35635681,Affx-28064457,rs78665625,6:159937998,C,G,rs78665625:0-50	36	92.9	0	50	50	rs78665625
chrX	101259781	101259832	seq_b,AX-35635681,Affx-28064457,rs78665625,6:159937998,C,G,rs78665625:1-49	35	90.7	1	49	48	rs78665625
chrX	119835005	119835058	seq_b,AX-35635681,Affx-28064457,rs78665625,6:159937998,C,G,rs78665625:0-50	35	97.3	0	50	50	rs78665625
chrX	80593481	80593520	seq_a,AX-35635691,Affx-28064504,rs80167571,6:159942186,T,C,rs80167571:22-61	35	94.9	22	61	39	rs80167571
chrX	85381444	85381486	seq_a,AX-35635691,Affx-28064504,rs80167571,6:159942186,T,C,rs80167571:19-61	34	90.5	19	61	42	rs80167571
chrX	43303239	43303309	seq_a,AX-35635691,Affx-28064504,rs80167571,6:159942186,T,C,rs80167571:0-71	37	85.2	0	71	71	rs80167571
chrX	95090868	95090898	seq_a,AX-35635691,Affx-28064504,rs80167571,6:159942186,T,C,rs80167571:26-56	26	93.4	26	56	30	rs80167571
chrX	67123439	67123459	seq_a,AX-35635691,Affx-28064504,rs80167571,6:159942186,T,C,rs80167571:26-46	20	100.0	26	46	20	rs80167571
chrX	84874627	84874693	seq_a,AX-35635691,Affx-28064504,rs80167571,6:159942186,T,C,rs80167571:14-61	36	95.0	14	61	47	rs80167571
chrX	101298749	101298774	seq_a,AX-35635691,Affx-28064504,rs80167571,6:159942186,T,C,rs80167571:26-51	23	96.0	26	51	25	rs80167571
chrX	98341804	98341826	seq_a,AX-35635691,Affx-28064504,rs80167571,6:159942186,T,C,rs80167571:34-56	20	95.5	34	56	22	rs80167571
chrX	85381444	85381486	seq_b,AX-35635691,Affx-28064504,rs80167571,6:159942186,T,C,rs80167571:19-61	32	88.1	19	61	42	rs80167571
chrX	43303239	43303309	seq_b,AX-35635691,Affx-28064504,rs80167571,6:159942186,T,C,rs80167571:0-71	37	85.2	0	71	71	rs80167571
chrX	84874627	84874693	seq_b,AX-35635691,Affx-28064504,rs80167571,6:159942186,T,C,rs80167571:14-61	36	95.0	14	61	47	rs80167571
chrY	1828325	1828368	seq_a,AX-35635977,Affx-28065671,rs3964241,6:160012472,T,G,rs3964241:28-71	33	88.4	28	71	43	rs3964241
chrY	3224306	3224348	seq_a,AX-35635977,Affx-28065671,rs3964241,6:160012472,T,G,rs3964241:29-71	30	85.8	29	71	42	rs3964241
chrY	20771458	20771491	seq_a,AX-35635977,Affx-28065671,rs3964241,6:160012472,T,G,rs3964241:37-70	29	94.0	37	70	33	rs3964241
chrY	15305576	15305607	seq_a,AX-35635977,Affx-28065671,rs3964241,6:160012472,T,G,rs3964241:40-71	29	96.8	40	71	31	rs3964241
chrY	7096194	7096225	seq_a,AX-35635977,Affx-28065671,rs3964241,6:160012472,T,G,rs3964241:40-71	29	96.8	40	71	31	rs3964241
chrY	1985983	1986014	seq_a,AX-35635977,Affx-28065671,rs3964241,6:160012472,T,G,rs3964241:40-71	29	96.8	40	71	31	rs3964241
chrY	59031665	59031686	seq_a,AX-35635977,Affx-28065671,rs3964241,6:160012472,T,G,rs3964241:50-71	21	100.0	50	71	21	rs3964241
chrY	8655923	8655944	seq_a,AX-35635977,Affx-28065671,rs3964241,6:160012472,T,G,rs3964241:50-71	21	100.0	50	71	21	rs3964241
chrY	7538644	7538665	seq_a,AX-35635977,Affx-28065671,rs3964241,6:160012472,T,G,rs3964241:50-71	21	100.0	50	71	21	rs3964241
chrY	26080786	26080806	seq_a,AX-35635977,Affx-28065671,rs3964241,6:160012472,T,G,rs3964241:40-60	20	100.0	40	60	20	rs3964241
chrY	14565874	14565894	seq_a,AX-35635977,Affx-28065671,rs3964241,6:160012472,T,G,rs3964241:51-71	20	100.0	51	71	20	rs3964241
chrX	48704086	48704131	seq_a,AX-35635977,Affx-28065671,rs3964241,6:160012472,T,G,rs3964241:26-71	39	93.4	26	71	45	rs3964241
chrX	87928419	87928462	seq_a,AX-35635977,Affx-28065671,rs3964241,6:160012472,T,G,rs3964241:28-71	35	90.7	28	71	43	rs3964241
chrX	142537214	142537256	seq_a,AX-35635977,Affx-28065671,rs3964241,6:160012472,T,G,rs3964241:29-71	34	90.5	29	71	42	rs3964241
chrX	1878325	1878368	seq_a,AX-35635977,Affx-28065671,rs3964241,6:160012472,T,G,rs3964241:28-71	33	88.4	28	71	43	rs3964241
chrX	44482971	44483010	seq_a,AX-35635977,Affx-28065671,rs3964241,6:160012472,T,G,rs3964241:32-71	33	92.4	32	71	39	rs3964241
chrX	64881609	64881646	seq_a,AX-35635977,Affx-28065671,rs3964241,6:160012472,T,G,rs3964241:34-71	33	94.6	34	71	37	rs3964241
chrX	74125367	74125404	seq_a,AX-35635977,Affx-28065671,rs3964241,6:160012472,T,G,rs3964241:34-71	33	94.6	34	71	37	rs3964241
chrX	104632223	104632579	seq_a,AX-35635977,Affx-28065671,rs3964241,6:160012472,T,G,rs3964241:11-71	41	91.9	11	71	60	rs3964241
chrX	150187275	150187318	seq_a,AX-35635977,Affx-28065671,rs3964241,6:160012472,T,G,rs3964241:28-71	33	88.4	28	71	43	rs3964241
chrX	3531605	3531645	seq_a,AX-35635977,Affx-28065671,rs3964241,6:160012472,T,G,rs3964241:31-71	32	90.0	31	71	40	rs3964241
chrX	73490445	73490487	seq_a,AX-35635977,Affx-28065671,rs3964241,6:160012472,T,G,rs3964241:29-71	32	88.1	29	71	42	rs3964241
chrX	103518964	103519000	seq_a,AX-35635977,Affx-28065671,rs3964241,6:160012472,T,G,rs3964241:35-71	32	94.5	35	71	36	rs3964241
chrX	13195207	13195248	seq_a,AX-35635977,Affx-28065671,rs3964241,6:160012472,T,G,rs3964241:29-70	31	87.9	29	70	41	rs3964241
chrX	44570375	44570416	seq_a,AX-35635977,Affx-28065671,rs3964241,6:160012472,T,G,rs3964241:30-71	31	87.9	30	71	41	rs3964241
chrX	53897485	53897526	seq_a,AX-35635977,Affx-28065671,rs3964241,6:160012472,T,G,rs3964241:29-70	31	87.9	29	70	41	rs3964241
chrX	135885803	135885840	seq_a,AX-35635977,Affx-28065671,rs3964241,6:160012472,T,G,rs3964241:34-71	31	91.9	34	71	37	rs3964241
chrY	17287518	17287549	seq_a,AX-35635977,Affx-28065671,rs3964241,6:160012472,T,G,rs3964241:40-71	29	96.8	40	71	31	rs3964241
chrY	28544632	28544663	seq_a,AX-35635977,Affx-28065671,rs3964241,6:160012472,T,G,rs3964241:40-71	25	90.4	40	71	31	rs3964241
chrY	24469096	24469117	seq_a,AX-35635977,Affx-28065671,rs3964241,6:160012472,T,G,rs3964241:50-71	21	100.0	50	71	21	rs3964241
chrY	13501321	13501342	seq_a,AX-35635977,Affx-28065671,rs3964241,6:160012472,T,G,rs3964241:50-71	21	100.0	50	71	21	rs3964241
chrY	27881602	27881622	seq_a,AX-35635977,Affx-28065671,rs3964241,6:160012472,T,G,rs3964241:40-60	20	100.0	40	60	20	rs3964241
chrY	6786717	6786737	seq_a,AX-35635977,Affx-28065671,rs3964241,6:160012472,T,G,rs3964241:51-71	20	100.0	51	71	20	rs3964241
chrX	128908914	128908957	seq_a,AX-35635977,Affx-28065671,rs3964241,6:160012472,T,G,rs3964241:28-71	37	93.1	28	71	43	rs3964241
chrX	64057067	64057112	seq_a,AX-35635977,Affx-28065671,rs3964241,6:160012472,T,G,rs3964241:26-71	35	88.9	26	71	45	rs3964241
chrX	118935074	118935117	seq_a,AX-35635977,Affx-28065671,rs3964241,6:160012472,T,G,rs3964241:28-71	35	90.7	28	71	43	rs3964241
chrX	137195484	137195537	seq_a,AX-35635977,Affx-28065671,rs3964241,6:160012472,T,G,rs3964241:8-71	40	73.6	8	71	63	rs3964241
chrX	129640971	129641013	seq_a,AX-35635977,Affx-28065671,rs3964241,6:160012472,T,G,rs3964241:28-70	34	90.5	28	70	42	rs3964241
chrX	132751909	132751946	seq_a,AX-35635977,Affx-28065671,rs3964241,6:160012472,T,G,rs3964241:34-71	33	94.6	34	71	37	rs3964241
chrX	152851685	152851728	seq_a,AX-35635977,Affx-28065671,rs3964241,6:160012472,T,G,rs3964241:28-71	31	86.1	28	71	43	rs3964241
chrX	69290898	69290931	seq_a,AX-35635977,Affx-28065671,rs3964241,6:160012472,T,G,rs3964241:38-71	29	94.0	38	71	33	rs3964241
chrX	69447644	69447675	seq_a,AX-35635977,Affx-28065671,rs3964241,6:160012472,T,G,rs3964241:40-71	27	93.6	40	71	31	rs3964241
chrX	81114851	81114882	seq_a,AX-35635977,Affx-28065671,rs3964241,6:160012472,T,G,rs3964241:40-71	27	93.6	40	71	31	rs3964241
chrX	14949801	14949831	seq_a,AX-35635977,Affx-28065671,rs3964241,6:160012472,T,G,rs3964241:41-71	26	93.4	41	71	30	rs3964241
chrX	69707758	69707782	seq_a,AX-35635977,Affx-28065671,rs3964241,6:160012472,T,G,rs3964241:47-71	24	100.0	47	71	24	rs3964241
chrX	3858054	3858075	seq_a,AX-35635977,Affx-28065671,rs3964241,6:160012472,T,G,rs3964241:50-71	21	100.0	50	71	21	rs3964241
chrX	9127801	9127822	seq_a,AX-35635977,Affx-28065671,rs3964241,6:160012472,T,G,rs3964241:50-71	21	100.0	50	71	21	rs3964241
chrX	23818265	23818286	seq_a,AX-35635977,Affx-28065671,rs3964241,6:160012472,T,G,rs3964241:50-71	21	100.0	50	71	21	rs3964241
chrX	24292084	24292105	seq_a,AX-35635977,Affx-28065671,rs3964241,6:160012472,T,G,rs3964241:50-71	21	100.0	50	71	21	rs3964241
chrY	1985983	1986014	seq_b,AX-35635977,Affx-28065671,rs3964241,6:160012472,T,G,rs3964241:40-71	29	96.8	40	71	31	rs3964241
chrY	20771458	20771491	seq_b,AX-35635977,Affx-28065671,rs3964241,6:160012472,T,G,rs3964241:37-70	29	94.0	37	70	33	rs3964241
chrY	15305576	15305607	seq_b,AX-35635977,Affx-28065671,rs3964241,6:160012472,T,G,rs3964241:40-71	29	96.8	40	71	31	rs3964241
chrY	7096194	7096225	seq_b,AX-35635977,Affx-28065671,rs3964241,6:160012472,T,G,rs3964241:40-71	29	96.8	40	71	31	rs3964241
chrY	3224313	3224348	seq_b,AX-35635977,Affx-28065671,rs3964241,6:160012472,T,G,rs3964241:36-71	25	85.8	36	71	35	rs3964241
chrY	59031665	59031686	seq_b,AX-35635977,Affx-28065671,rs3964241,6:160012472,T,G,rs3964241:50-71	21	100.0	50	71	21	rs3964241
chrY	8655923	8655944	seq_b,AX-35635977,Affx-28065671,rs3964241,6:160012472,T,G,rs3964241:50-71	21	100.0	50	71	21	rs3964241
chrY	7538644	7538665	seq_b,AX-35635977,Affx-28065671,rs3964241,6:160012472,T,G,rs3964241:50-71	21	100.0	50	71	21	rs3964241
chrY	26080786	26080806	seq_b,AX-35635977,Affx-28065671,rs3964241,6:160012472,T,G,rs3964241:40-60	20	100.0	40	60	20	rs3964241
chrY	14565874	14565894	seq_b,AX-35635977,Affx-28065671,rs3964241,6:160012472,T,G,rs3964241:51-71	20	100.0	51	71	20	rs3964241
chrX	104632223	104632579	seq_b,AX-35635977,Affx-28065671,rs3964241,6:160012472,T,G,rs3964241:11-71	41	91.9	11	71	60	rs3964241
chrX	64881611	64881646	seq_b,AX-35635977,Affx-28065671,rs3964241,6:160012472,T,G,rs3964241:36-71	31	94.3	36	71	35	rs3964241
chrX	2035983	2036014	seq_b,AX-35635977,Affx-28065671,rs3964241,6:160012472,T,G,rs3964241:40-71	29	96.8	40	71	31	rs3964241
chrX	74125373	74125404	seq_b,AX-35635977,Affx-28065671,rs3964241,6:160012472,T,G,rs3964241:40-71	29	96.8	40	71	31	rs3964241
chrX	103518969	103519000	seq_b,AX-35635977,Affx-28065671,rs3964241,6:160012472,T,G,rs3964241:40-71	29	96.8	40	71	31	rs3964241
chrX	3531614	3531645	seq_b,AX-35635977,Affx-28065671,rs3964241,6:160012472,T,G,rs3964241:40-71	27	93.6	40	71	31	rs3964241
chrX	44482979	44483010	seq_b,AX-35635977,Affx-28065671,rs3964241,6:160012472,T,G,rs3964241:40-71	27	93.6	40	71	31	rs3964241
chrX	135885809	135885840	seq_b,AX-35635977,Affx-28065671,rs3964241,6:160012472,T,G,rs3964241:40-71	27	93.6	40	71	31	rs3964241
chrX	134245160	134245191	seq_b,AX-35635977,Affx-28065671,rs3964241,6:160012472,T,G,rs3964241:40-71	25	90.4	40	71	31	rs3964241
chrX	118313728	118313752	seq_b,AX-35635977,Affx-28065671,rs3964241,6:160012472,T,G,rs3964241:47-71	24	100.0	47	71	24	rs3964241
chrX	118853815	118853839	seq_b,AX-35635977,Affx-28065671,rs3964241,6:160012472,T,G,rs3964241:47-71	24	100.0	47	71	24	rs3964241
chrX	9357328	9357349	seq_b,AX-35635977,Affx-28065671,rs3964241,6:160012472,T,G,rs3964241:50-71	21	100.0	50	71	21	rs3964241
chrX	10245950	10245971	seq_b,AX-35635977,Affx-28065671,rs3964241,6:160012472,T,G,rs3964241:50-71	21	100.0	50	71	21	rs3964241
chrX	19420144	19420165	seq_b,AX-35635977,Affx-28065671,rs3964241,6:160012472,T,G,rs3964241:50-71	21	100.0	50	71	21	rs3964241
chrX	21503040	21503061	seq_b,AX-35635977,Affx-28065671,rs3964241,6:160012472,T,G,rs3964241:50-71	21	100.0	50	71	21	rs3964241
chrX	44669237	44669258	seq_b,AX-35635977,Affx-28065671,rs3964241,6:160012472,T,G,rs3964241:50-71	21	100.0	50	71	21	rs3964241
chrY	17287518	17287549	seq_b,AX-35635977,Affx-28065671,rs3964241,6:160012472,T,G,rs3964241:40-71	29	96.8	40	71	31	rs3964241
chrY	28544632	28544663	seq_b,AX-35635977,Affx-28065671,rs3964241,6:160012472,T,G,rs3964241:40-71	25	90.4	40	71	31	rs3964241
chrY	24469096	24469117	seq_b,AX-35635977,Affx-28065671,rs3964241,6:160012472,T,G,rs3964241:50-71	21	100.0	50	71	21	rs3964241
chrY	13501321	13501342	seq_b,AX-35635977,Affx-28065671,rs3964241,6:160012472,T,G,rs3964241:50-71	21	100.0	50	71	21	rs3964241
chrY	27881602	27881622	seq_b,AX-35635977,Affx-28065671,rs3964241,6:160012472,T,G,rs3964241:40-60	20	100.0	40	60	20	rs3964241
chrY	6786717	6786737	seq_b,AX-35635977,Affx-28065671,rs3964241,6:160012472,T,G,rs3964241:51-71	20	100.0	51	71	20	rs3964241
chrX	149584668	149584712	seq_b,AX-35635977,Affx-28065671,rs3964241,6:160012472,T,G,rs3964241:27-71	34	88.7	27	71	44	rs3964241
chrX	69290898	69290931	seq_b,AX-35635977,Affx-28065671,rs3964241,6:160012472,T,G,rs3964241:38-71	29	94.0	38	71	33	rs3964241
chrX	128908914	128908945	seq_b,AX-35635977,Affx-28065671,rs3964241,6:160012472,T,G,rs3964241:40-71	29	96.8	40	71	31	rs3964241
chrX	132751909	132751940	seq_b,AX-35635977,Affx-28065671,rs3964241,6:160012472,T,G,rs3964241:40-71	29	96.8	40	71	31	rs3964241
chrX	69447644	69447675	seq_b,AX-35635977,Affx-28065671,rs3964241,6:160012472,T,G,rs3964241:40-71	27	93.6	40	71	31	rs3964241
chrX	81114851	81114882	seq_b,AX-35635977,Affx-28065671,rs3964241,6:160012472,T,G,rs3964241:40-71	27	93.6	40	71	31	rs3964241
chrX	14949801	14949831	seq_b,AX-35635977,Affx-28065671,rs3964241,6:160012472,T,G,rs3964241:41-71	26	93.4	41	71	30	rs3964241
chrX	69707758	69707782	seq_b,AX-35635977,Affx-28065671,rs3964241,6:160012472,T,G,rs3964241:47-71	24	100.0	47	71	24	rs3964241
chrX	3858054	3858075	seq_b,AX-35635977,Affx-28065671,rs3964241,6:160012472,T,G,rs3964241:50-71	21	100.0	50	71	21	rs3964241
chrX	9127801	9127822	seq_b,AX-35635977,Affx-28065671,rs3964241,6:160012472,T,G,rs3964241:50-71	21	100.0	50	71	21	rs3964241
chrX	23818265	23818286	seq_b,AX-35635977,Affx-28065671,rs3964241,6:160012472,T,G,rs3964241:50-71	21	100.0	50	71	21	rs3964241
chrX	24292084	24292105	seq_b,AX-35635977,Affx-28065671,rs3964241,6:160012472,T,G,rs3964241:50-71	21	100.0	50	71	21	rs3964241
chrX	25386600	25386621	seq_b,AX-35635977,Affx-28065671,rs3964241,6:160012472,T,G,rs3964241:50-71	21	100.0	50	71	21	rs3964241
chrX	37735839	37735860	seq_b,AX-35635977,Affx-28065671,rs3964241,6:160012472,T,G,rs3964241:50-71	21	100.0	50	71	21	rs3964241
chrX	53134939	53134960	seq_b,AX-35635977,Affx-28065671,rs3964241,6:160012472,T,G,rs3964241:50-71	21	100.0	50	71	21	rs3964241
chrX	67716541	67716562	seq_b,AX-35635977,Affx-28065671,rs3964241,6:160012472,T,G,rs3964241:50-71	21	100.0	50	71	21	rs3964241
chrX	48608906	48608936	seq_a,AX-35636109,Affx-28066342,rs7743577,6:160059264,T,C,rs7743577:24-56	24	84.7	24	56	32	rs7743577
chrX	15915836	15915857	seq_a,AX-35636109,Affx-28066342,rs7743577,6:160059264,T,C,rs7743577:39-60	21	100.0	39	60	21	rs7743577
chrX	48608906	48608936	seq_b,AX-35636109,Affx-28066342,rs7743577,6:160059264,T,C,rs7743577:24-56	24	84.7	24	56	32	rs7743577
chrX	15915836	15915857	seq_b,AX-35636109,Affx-28066342,rs7743577,6:160059264,T,C,rs7743577:39-60	21	100.0	39	60	21	rs7743577
chrX	118413829	118413876	seq_a,AX-35636139,Affx-28066564,rs188325970,6:160074717,A,T,rs188325970:6-49	36	92.9	6	49	43	rs188325970
chrX	26999230	26999262	seq_a,AX-35636285,Affx-28067217,rs2475564,6:160123673,A,G,rs2475564:37-69	32	100.0	37	69	32	rs2475564
chrX	26999230	26999262	seq_b,AX-35636285,Affx-28067217,rs2475564,6:160123673,A,G,rs2475564:37-69	32	100.0	37	69	32	rs2475564
chrX	71407365	71407397	seq_a,AX-35636361,Affx-28067479,rs9457712,6:160146224,A,G,rs9457712:39-71	24	96.2	39	71	32	rs9457712
chrX	118421619	118421639	seq_a,AX-35636361,Affx-28067479,rs9457712,6:160146224,A,G,rs9457712:51-71	20	100.0	51	71	20	rs9457712
chrX	139069132	139069154	seq_a,AX-35636361,Affx-28067479,rs9457712,6:160146224,A,G,rs9457712:49-71	22	100.0	49	71	22	rs9457712
chrX	71407365	71407397	seq_b,AX-35636361,Affx-28067479,rs9457712,6:160146224,A,G,rs9457712:39-71	24	96.2	39	71	32	rs9457712
chrX	118421619	118421639	seq_b,AX-35636361,Affx-28067479,rs9457712,6:160146224,A,G,rs9457712:51-71	20	100.0	51	71	20	rs9457712
chrX	139069132	139069154	seq_b,AX-35636361,Affx-28067479,rs9457712,6:160146224,A,G,rs9457712:49-71	22	100.0	49	71	22	rs9457712
chrX	150605190	150605222	seq_a,AX-35636407,Affx-28067659,rs111783607,6:160159340,A,G,rs111783607:32-64	26	90.7	32	64	32	rs111783607
chrX	141219681	141219705	seq_a,AX-35636407,Affx-28067659,rs111783607,6:160159340,A,G,rs111783607:32-56	24	100.0	32	56	24	rs111783607
chrX	130227489	130227513	seq_a,AX-35636407,Affx-28067659,rs111783607,6:160159340,A,G,rs111783607:32-56	22	95.9	32	56	24	rs111783607
chrX	35272718	35272742	seq_a,AX-35636407,Affx-28067659,rs111783607,6:160159340,A,G,rs111783607:32-56	22	95.9	32	56	24	rs111783607
chrX	141219685	141219705	seq_b,AX-35636407,Affx-28067659,rs111783607,6:160159340,A,G,rs111783607:36-56	20	100.0	36	56	20	rs111783607
chrX	142396152	142396188	seq_a,AX-35636969,Affx-28069358,rs1074360,6:160281069,T,C,rs1074360:38-71	30	100.0	38	71	33	rs1074360
chrX	47488599	47488626	seq_a,AX-35636969,Affx-28069358,rs1074360,6:160281069,T,C,rs1074360:36-71	24	69.3	36	71	35	rs1074360
chrX	11419690	11419717	seq_a,AX-35636969,Affx-28069358,rs1074360,6:160281069,T,C,rs1074360:44-71	25	96.3	44	71	27	rs1074360
chrX	14050991	14051013	seq_a,AX-35636969,Affx-28069358,rs1074360,6:160281069,T,C,rs1074360:49-71	20	95.5	49	71	22	rs1074360
chrX	11824177	11824197	seq_a,AX-35636969,Affx-28069358,rs1074360,6:160281069,T,C,rs1074360:51-71	20	100.0	51	71	20	rs1074360
chrX	142396152	142396188	seq_b,AX-35636969,Affx-28069358,rs1074360,6:160281069,T,C,rs1074360:38-71	30	100.0	38	71	33	rs1074360
chrX	47488598	47488626	seq_b,AX-35636969,Affx-28069358,rs1074360,6:160281069,T,C,rs1074360:35-71	25	70.4	35	71	36	rs1074360
chrX	11419690	11419717	seq_b,AX-35636969,Affx-28069358,rs1074360,6:160281069,T,C,rs1074360:44-71	25	96.3	44	71	27	rs1074360
chrX	14050991	14051013	seq_b,AX-35636969,Affx-28069358,rs1074360,6:160281069,T,C,rs1074360:49-71	20	95.5	49	71	22	rs1074360
chrX	11824177	11824197	seq_b,AX-35636969,Affx-28069358,rs1074360,6:160281069,T,C,rs1074360:51-71	20	100.0	51	71	20	rs1074360
chrX	12044065	12044125	seq_a,AX-35637363,Affx-28070631,rs116926922,6:160379710,T,G,rs116926922:9-70	32	78.0	9	70	61	rs116926922
chrX	15435460	15435483	seq_a,AX-35637363,Affx-28070631,rs116926922,6:160379710,T,G,rs116926922:29-52	23	100.0	29	52	23	rs116926922
chrX	114620584	114620618	seq_a,AX-35637363,Affx-28070631,rs116926922,6:160379710,T,G,rs116926922:37-70	25	96.3	37	70	33	rs116926922
chrY	16591738	16591760	seq_a,AX-35637363,Affx-28070631,rs116926922,6:160379710,T,G,rs116926922:27-49	22	100.0	27	49	22	rs116926922
chrX	39886083	39886103	seq_a,AX-35637363,Affx-28070631,rs116926922,6:160379710,T,G,rs116926922:29-49	20	100.0	29	49	20	rs116926922
chrX	27405080	27405102	seq_a,AX-35637363,Affx-28070631,rs116926922,6:160379710,T,G,rs116926922:30-52	20	95.5	30	52	22	rs116926922
chrX	114620579	114620618	seq_b,AX-35637363,Affx-28070631,rs116926922,6:160379710,T,G,rs116926922:31-70	29	93.8	31	70	39	rs116926922
chrX	143281162	143281201	seq_b,AX-35637363,Affx-28070631,rs116926922,6:160379710,T,G,rs116926922:10-51	28	83.9	10	51	41	rs116926922
chrX	140702180	140702210	seq_a,AX-35637369,Affx-28070639,rs73588585,6:160380773,T,C,rs73588585:5-71	27	58.7	5	71	66	rs73588585
chrX	140702180	140702210	seq_b,AX-35637369,Affx-28070639,rs73588585,6:160380773,T,C,rs73588585:5-71	27	58.7	5	71	66	rs73588585
chrX	146775639	146775665	seq_a,AX-35637621,Affx-28071492,rs77153348,6:160437880,A,G,rs77153348:16-42	24	96.2	16	42	26	rs77153348
chrX	116627234	116627283	seq_a,AX-35637701,Affx-28071745,rs4709392,6:160460362,A,G,rs4709392:0-49	39	89.8	0	49	49	rs4709392
chrX	153342233	153342267	seq_a,AX-35637701,Affx-28071745,rs4709392,6:160460362,A,G,rs4709392:0-34	30	94.2	0	34	34	rs4709392
chrX	72724605	72724646	seq_a,AX-35637701,Affx-28071745,rs4709392,6:160460362,A,G,rs4709392:0-46	32	75.7	0	46	46	rs4709392
chrX	136723048	136723077	seq_a,AX-35637701,Affx-28071745,rs4709392,6:160460362,A,G,rs4709392:0-34	28	79.4	0	34	34	rs4709392
chrX	125355097	125355119	seq_a,AX-35637701,Affx-28071745,rs4709392,6:160460362,A,G,rs4709392:0-22	22	100.0	0	22	22	rs4709392
chrX	9683573	9683595	seq_a,AX-35637701,Affx-28071745,rs4709392,6:160460362,A,G,rs4709392:0-22	20	95.5	0	22	22	rs4709392
chrY	15527439	15527475	seq_a,AX-35637701,Affx-28071745,rs4709392,6:160460362,A,G,rs4709392:0-38	28	83.9	0	38	38	rs4709392
chrY	6707987	6708008	seq_a,AX-35637701,Affx-28071745,rs4709392,6:160460362,A,G,rs4709392:1-22	21	100.0	1	22	21	rs4709392
chrX	44764531	44764579	seq_a,AX-35637701,Affx-28071745,rs4709392,6:160460362,A,G,rs4709392:1-49	36	87.5	1	49	48	rs4709392
chrX	128017081	128017129	seq_a,AX-35637701,Affx-28071745,rs4709392,6:160460362,A,G,rs4709392:0-49	37	88.4	0	49	49	rs4709392
chrX	19976662	19976697	seq_a,AX-35637701,Affx-28071745,rs4709392,6:160460362,A,G,rs4709392:1-36	31	94.3	1	36	35	rs4709392
chrX	153948338	153948389	seq_a,AX-35637701,Affx-28071745,rs4709392,6:160460362,A,G,rs4709392:0-52	35	86.1	0	52	52	rs4709392
chrX	15997569	15997603	seq_a,AX-35637701,Affx-28071745,rs4709392,6:160460362,A,G,rs4709392:1-35	28	91.2	1	35	34	rs4709392
chrX	71414718	71414750	seq_a,AX-35637701,Affx-28071745,rs4709392,6:160460362,A,G,rs4709392:2-34	28	93.8	2	34	32	rs4709392
chrX	79346775	79346809	seq_a,AX-35637701,Affx-28071745,rs4709392,6:160460362,A,G,rs4709392:0-34	28	91.2	0	34	34	rs4709392
chrX	81248041	81248087	seq_a,AX-35637701,Affx-28071745,rs4709392,6:160460362,A,G,rs4709392:1-47	26	78.3	1	47	46	rs4709392
chrX	133485742	133485764	seq_a,AX-35637701,Affx-28071745,rs4709392,6:160460362,A,G,rs4709392:0-22	22	100.0	0	22	22	rs4709392
chrX	114842949	114842971	seq_a,AX-35637701,Affx-28071745,rs4709392,6:160460362,A,G,rs4709392:0-22	22	100.0	0	22	22	rs4709392
chrX	150190959	150190980	seq_a,AX-35637701,Affx-28071745,rs4709392,6:160460362,A,G,rs4709392:1-22	21	100.0	1	22	21	rs4709392
chrX	79340417	79340438	seq_a,AX-35637701,Affx-28071745,rs4709392,6:160460362,A,G,rs4709392:1-22	21	100.0	1	22	21	rs4709392
chrX	47773852	47773873	seq_a,AX-35637701,Affx-28071745,rs4709392,6:160460362,A,G,rs4709392:1-22	21	100.0	1	22	21	rs4709392
chrX	44903221	44903242	seq_a,AX-35637701,Affx-28071745,rs4709392,6:160460362,A,G,rs4709392:1-22	21	100.0	1	22	21	rs4709392
chrX	28724294	28724316	seq_a,AX-35637701,Affx-28071745,rs4709392,6:160460362,A,G,rs4709392:0-22	20	95.5	0	22	22	rs4709392
chrX	116627234	116627283	seq_b,AX-35637701,Affx-28071745,rs4709392,6:160460362,A,G,rs4709392:0-49	37	87.8	0	49	49	rs4709392
chrX	153342233	153342267	seq_b,AX-35637701,Affx-28071745,rs4709392,6:160460362,A,G,rs4709392:0-34	30	94.2	0	34	34	rs4709392
chrX	72724605	72724646	seq_b,AX-35637701,Affx-28071745,rs4709392,6:160460362,A,G,rs4709392:0-46	32	75.7	0	46	46	rs4709392
chrX	136723048	136723077	seq_b,AX-35637701,Affx-28071745,rs4709392,6:160460362,A,G,rs4709392:0-34	28	79.4	0	34	34	rs4709392
chrX	125355097	125355119	seq_b,AX-35637701,Affx-28071745,rs4709392,6:160460362,A,G,rs4709392:0-22	22	100.0	0	22	22	rs4709392
chrX	9683573	9683595	seq_b,AX-35637701,Affx-28071745,rs4709392,6:160460362,A,G,rs4709392:0-22	20	95.5	0	22	22	rs4709392
chrY	15527443	15527475	seq_b,AX-35637701,Affx-28071745,rs4709392,6:160460362,A,G,rs4709392:0-33	25	88.9	0	33	33	rs4709392
chrY	6707987	6708008	seq_b,AX-35637701,Affx-28071745,rs4709392,6:160460362,A,G,rs4709392:1-22	21	100.0	1	22	21	rs4709392
chrX	44764531	44764579	seq_b,AX-35637701,Affx-28071745,rs4709392,6:160460362,A,G,rs4709392:1-49	38	89.6	1	49	48	rs4709392
chrX	28724267	28724316	seq_b,AX-35637701,Affx-28071745,rs4709392,6:160460362,A,G,rs4709392:0-49	35	85.8	0	49	49	rs4709392
chrX	128017081	128017129	seq_b,AX-35637701,Affx-28071745,rs4709392,6:160460362,A,G,rs4709392:0-49	35	86.1	0	49	49	rs4709392
chrX	19976663	19976697	seq_b,AX-35637701,Affx-28071745,rs4709392,6:160460362,A,G,rs4709392:1-35	30	94.2	1	35	34	rs4709392
chrX	153948338	153948389	seq_b,AX-35637701,Affx-28071745,rs4709392,6:160460362,A,G,rs4709392:0-52	35	86.1	0	52	52	rs4709392
chrX	15997569	15997603	seq_b,AX-35637701,Affx-28071745,rs4709392,6:160460362,A,G,rs4709392:1-35	28	91.2	1	35	34	rs4709392
chrX	71414718	71414750	seq_b,AX-35637701,Affx-28071745,rs4709392,6:160460362,A,G,rs4709392:2-34	28	93.8	2	34	32	rs4709392
chrX	81248041	81248087	seq_b,AX-35637701,Affx-28071745,rs4709392,6:160460362,A,G,rs4709392:1-47	28	80.5	1	47	46	rs4709392
chrX	79346775	79346809	seq_b,AX-35637701,Affx-28071745,rs4709392,6:160460362,A,G,rs4709392:0-34	28	91.2	0	34	34	rs4709392
chrX	133485742	133485764	seq_b,AX-35637701,Affx-28071745,rs4709392,6:160460362,A,G,rs4709392:0-22	22	100.0	0	22	22	rs4709392
chrX	114842949	114842971	seq_b,AX-35637701,Affx-28071745,rs4709392,6:160460362,A,G,rs4709392:0-22	22	100.0	0	22	22	rs4709392
chrX	150190959	150190980	seq_b,AX-35637701,Affx-28071745,rs4709392,6:160460362,A,G,rs4709392:1-22	21	100.0	1	22	21	rs4709392
chrX	79340417	79340438	seq_b,AX-35637701,Affx-28071745,rs4709392,6:160460362,A,G,rs4709392:1-22	21	100.0	1	22	21	rs4709392
chrX	47773852	47773873	seq_b,AX-35637701,Affx-28071745,rs4709392,6:160460362,A,G,rs4709392:1-22	21	100.0	1	22	21	rs4709392
chrX	44903221	44903242	seq_b,AX-35637701,Affx-28071745,rs4709392,6:160460362,A,G,rs4709392:1-22	21	100.0	1	22	21	rs4709392
chrX	42699903	42699924	seq_b,AX-35637701,Affx-28071745,rs4709392,6:160460362,A,G,rs4709392:1-22	21	100.0	1	22	21	rs4709392
chrX	84085764	84085786	seq_b,AX-35637961,Affx-28072507,rs998203,6:160517888,T,C,rs998203:15-37	20	95.5	15	37	22	rs998203
chrY	59150424	59150472	seq_a,AX-35638327,Affx-28073954,rs791188,6:160613171,T,C,rs791188:23-71	38	89.6	23	71	48	rs791188
chrX	155047418	155047466	seq_a,AX-35638327,Affx-28073954,rs791188,6:160613171,T,C,rs791188:23-71	38	89.6	23	71	48	rs791188
chrX	147198853	147198888	seq_a,AX-35638327,Affx-28073954,rs791188,6:160613171,T,C,rs791188:36-71	27	88.6	36	71	35	rs791188
chrY	59150424	59150472	seq_b,AX-35638327,Affx-28073954,rs791188,6:160613171,T,C,rs791188:23-71	36	87.5	23	71	48	rs791188
chrX	155047418	155047466	seq_b,AX-35638327,Affx-28073954,rs791188,6:160613171,T,C,rs791188:23-71	36	87.5	23	71	48	rs791188
chrX	147198851	147198888	seq_b,AX-35638327,Affx-28073954,rs791188,6:160613171,T,C,rs791188:34-71	29	89.2	34	71	37	rs791188
chrY	15146745	15146775	seq_a,AX-35638333,Affx-28073967,rs78777152,6:160613931,A,G,rs78777152:38-68	28	96.7	38	68	30	rs78777152
chrY	6683664	6683695	seq_a,AX-35638333,Affx-28073967,rs78777152,6:160613931,A,G,rs78777152:40-71	27	93.6	40	71	31	rs78777152
chrY	17519767	17519796	seq_a,AX-35638333,Affx-28073967,rs78777152,6:160613931,A,G,rs78777152:38-67	25	93.2	38	67	29	rs78777152
chrX	64496344	64496395	seq_a,AX-35638333,Affx-28073967,rs78777152,6:160613931,A,G,rs78777152:21-71	34	88.7	21	71	50	rs78777152
chrX	65775494	65775527	seq_a,AX-35638333,Affx-28073967,rs78777152,6:160613931,A,G,rs78777152:38-71	29	94.0	38	71	33	rs78777152
chrX	136875908	136875941	seq_a,AX-35638333,Affx-28073967,rs78777152,6:160613931,A,G,rs78777152:38-71	29	94.0	38	71	33	rs78777152
chrX	122418885	122418918	seq_a,AX-35638333,Affx-28073967,rs78777152,6:160613931,A,G,rs78777152:38-71	29	94.0	38	71	33	rs78777152
chrX	108437032	108437069	seq_a,AX-35638333,Affx-28073967,rs78777152,6:160613931,A,G,rs78777152:34-71	29	89.2	34	71	37	rs78777152
chrX	75380934	75380967	seq_a,AX-35638333,Affx-28073967,rs78777152,6:160613931,A,G,rs78777152:38-71	29	94.0	38	71	33	rs78777152
chrX	66289603	66289640	seq_a,AX-35638333,Affx-28073967,rs78777152,6:160613931,A,G,rs78777152:34-71	29	89.2	34	71	37	rs78777152
chrX	72181304	72181337	seq_a,AX-35638333,Affx-28073967,rs78777152,6:160613931,A,G,rs78777152:38-71	27	91.0	38	71	33	rs78777152
chrX	76526672	76526704	seq_a,AX-35638333,Affx-28073967,rs78777152,6:160613931,A,G,rs78777152:34-66	26	90.7	34	66	32	rs78777152
chrX	101283498	101283526	seq_a,AX-35638333,Affx-28073967,rs78777152,6:160613931,A,G,rs78777152:43-71	22	89.3	43	71	28	rs78777152
chrX	86338229	86338257	seq_a,AX-35638333,Affx-28073967,rs78777152,6:160613931,A,G,rs78777152:24-52	22	89.3	24	52	28	rs78777152
chrY	5347420	5347451	seq_a,AX-35638333,Affx-28073967,rs78777152,6:160613931,A,G,rs78777152:38-71	28	83.9	38	71	33	rs78777152
chrY	17453430	17453463	seq_a,AX-35638333,Affx-28073967,rs78777152,6:160613931,A,G,rs78777152:38-71	25	87.9	38	71	33	rs78777152
chrX	88040766	88040799	seq_a,AX-35638333,Affx-28073967,rs78777152,6:160613931,A,G,rs78777152:34-67	29	94.0	34	67	33	rs78777152
chrX	66927835	66927864	seq_a,AX-35638333,Affx-28073967,rs78777152,6:160613931,A,G,rs78777152:38-67	29	100.0	38	67	29	rs78777152
chrY	15146745	15146775	seq_b,AX-35638333,Affx-28073967,rs78777152,6:160613931,A,G,rs78777152:38-68	28	96.7	38	68	30	rs78777152
chrY	6683664	6683695	seq_b,AX-35638333,Affx-28073967,rs78777152,6:160613931,A,G,rs78777152:40-71	27	93.6	40	71	31	rs78777152
chrY	28487523	28487552	seq_b,AX-35638333,Affx-28073967,rs78777152,6:160613931,A,G,rs78777152:38-67	27	96.6	38	67	29	rs78777152
chrY	19098567	19098596	seq_b,AX-35638333,Affx-28073967,rs78777152,6:160613931,A,G,rs78777152:38-67	27	96.6	38	67	29	rs78777152
chrY	28038843	28038872	seq_b,AX-35638333,Affx-28073967,rs78777152,6:160613931,A,G,rs78777152:38-67	25	93.2	38	67	29	rs78777152
chrY	17519767	17519796	seq_b,AX-35638333,Affx-28073967,rs78777152,6:160613931,A,G,rs78777152:38-67	25	93.2	38	67	29	rs78777152
chrX	65775494	65775527	seq_b,AX-35638333,Affx-28073967,rs78777152,6:160613931,A,G,rs78777152:38-71	29	94.0	38	71	33	rs78777152
chrX	136875908	136875941	seq_b,AX-35638333,Affx-28073967,rs78777152,6:160613931,A,G,rs78777152:38-71	29	94.0	38	71	33	rs78777152
chrX	122418885	122418918	seq_b,AX-35638333,Affx-28073967,rs78777152,6:160613931,A,G,rs78777152:38-71	29	94.0	38	71	33	rs78777152
chrX	75380934	75380967	seq_b,AX-35638333,Affx-28073967,rs78777152,6:160613931,A,G,rs78777152:38-71	29	94.0	38	71	33	rs78777152
chrX	115101117	115101146	seq_b,AX-35638333,Affx-28073967,rs78777152,6:160613931,A,G,rs78777152:38-67	27	96.6	38	67	29	rs78777152
chrX	72181304	72181337	seq_b,AX-35638333,Affx-28073967,rs78777152,6:160613931,A,G,rs78777152:38-71	27	91.0	38	71	33	rs78777152
chrX	64496360	64496395	seq_b,AX-35638333,Affx-28073967,rs78777152,6:160613931,A,G,rs78777152:36-71	27	88.6	36	71	35	rs78777152
chrX	57870293	57870322	seq_b,AX-35638333,Affx-28073967,rs78777152,6:160613931,A,G,rs78777152:38-67	27	96.6	38	67	29	rs78777152
chrX	15108303	15108332	seq_b,AX-35638333,Affx-28073967,rs78777152,6:160613931,A,G,rs78777152:38-67	27	96.6	38	67	29	rs78777152
chrX	101283498	101283526	seq_b,AX-35638333,Affx-28073967,rs78777152,6:160613931,A,G,rs78777152:43-71	22	89.3	43	71	28	rs78777152
chrY	5347420	5347451	seq_b,AX-35638333,Affx-28073967,rs78777152,6:160613931,A,G,rs78777152:38-71	28	83.9	38	71	33	rs78777152
chrY	17453430	17453463	seq_b,AX-35638333,Affx-28073967,rs78777152,6:160613931,A,G,rs78777152:38-71	25	87.9	38	71	33	rs78777152
chrX	66927835	66927864	seq_b,AX-35638333,Affx-28073967,rs78777152,6:160613931,A,G,rs78777152:38-67	29	100.0	38	67	29	rs78777152
chrX	88040766	88040797	seq_b,AX-35638333,Affx-28073967,rs78777152,6:160613931,A,G,rs78777152:36-67	27	93.6	36	67	31	rs78777152
chrY	3528016	3528036	seq_a,AX-35638459,Affx-28074549,rs494554,6:160644552,C,G,rs494554:30-50	20	100.0	30	50	20	rs494554
chrX	18876711	18876734	seq_a,AX-35638459,Affx-28074549,rs494554,6:160644552,C,G,rs494554:32-55	23	100.0	32	55	23	rs494554
chrX	150375183	150375203	seq_a,AX-35638459,Affx-28074549,rs494554,6:160644552,C,G,rs494554:30-50	20	100.0	30	50	20	rs494554
chrX	89257364	89257384	seq_a,AX-35638459,Affx-28074549,rs494554,6:160644552,C,G,rs494554:30-50	20	100.0	30	50	20	rs494554
chrX	94227301	94227321	seq_a,AX-35638459,Affx-28074549,rs494554,6:160644552,C,G,rs494554:29-49	20	100.0	29	49	20	rs494554
chrY	4142056	4142076	seq_a,AX-35638459,Affx-28074549,rs494554,6:160644552,C,G,rs494554:29-49	20	100.0	29	49	20	rs494554
chrX	26999104	26999126	seq_a,AX-35638459,Affx-28074549,rs494554,6:160644552,C,G,rs494554:31-53	22	100.0	31	53	22	rs494554
chrX	124622530	124622550	seq_a,AX-35638459,Affx-28074549,rs494554,6:160644552,C,G,rs494554:29-49	20	100.0	29	49	20	rs494554
chrX	87174238	87174258	seq_a,AX-35638459,Affx-28074549,rs494554,6:160644552,C,G,rs494554:29-49	20	100.0	29	49	20	rs494554
chrX	69799966	69799986	seq_a,AX-35638459,Affx-28074549,rs494554,6:160644552,C,G,rs494554:29-49	20	100.0	29	49	20	rs494554
chrX	77287679	77287730	seq_b,AX-35638459,Affx-28074549,rs494554,6:160644552,C,G,rs494554:0-52	39	88.7	0	52	52	rs494554
chrX	26999104	26999126	seq_b,AX-35638459,Affx-28074549,rs494554,6:160644552,C,G,rs494554:31-53	20	95.5	31	53	22	rs494554
chrX	124174735	124174762	seq_a,AX-35638925,Affx-28076299,rs2504959,6:160748465,T,C,rs2504959:38-63	22	96.0	38	63	25	rs2504959
chrX	124174735	124174762	seq_b,AX-35638925,Affx-28076299,rs2504959,6:160748465,T,C,rs2504959:38-63	22	96.0	38	63	25	rs2504959
chrY	19478868	19478899	seq_a,AX-35639149,Affx-28077131,rs78649882,6:15965836,A,G,rs78649882:42-71	26	96.5	42	71	29	rs78649882
chrX	128735837	128735872	seq_a,AX-35639149,Affx-28077131,rs78649882,6:15965836,A,G,rs78649882:38-71	32	100.0	38	71	33	rs78649882
chrX	38124199	38124233	seq_a,AX-35639149,Affx-28077131,rs78649882,6:15965836,A,G,rs78649882:38-71	30	97.0	38	71	33	rs78649882
chrX	25247622	25247654	seq_a,AX-35639149,Affx-28077131,rs78649882,6:15965836,A,G,rs78649882:36-68	28	93.8	36	68	32	rs78649882
chrX	8863208	8863241	seq_a,AX-35639149,Affx-28077131,rs78649882,6:15965836,A,G,rs78649882:36-71	30	84.9	36	71	35	rs78649882
chrX	105707435	105707461	seq_a,AX-35639149,Affx-28077131,rs78649882,6:15965836,A,G,rs78649882:45-71	26	100.0	45	71	26	rs78649882
chrX	153332415	153332449	seq_a,AX-35639149,Affx-28077131,rs78649882,6:15965836,A,G,rs78649882:34-67	30	96.9	34	67	33	rs78649882
chrX	154773873	154773899	seq_a,AX-35639149,Affx-28077131,rs78649882,6:15965836,A,G,rs78649882:45-71	26	100.0	45	71	26	rs78649882
chrX	3315785	3315821	seq_a,AX-35639149,Affx-28077131,rs78649882,6:15965836,A,G,rs78649882:37-71	27	91.0	37	71	34	rs78649882
chrX	23963311	23963356	seq_a,AX-35639149,Affx-28077131,rs78649882,6:15965836,A,G,rs78649882:38-71	28	94.0	38	71	33	rs78649882
chrX	150179408	150179441	seq_a,AX-35639149,Affx-28077131,rs78649882,6:15965836,A,G,rs78649882:39-71	28	96.7	39	71	32	rs78649882
chrX	47747578	47747611	seq_a,AX-35639149,Affx-28077131,rs78649882,6:15965836,A,G,rs78649882:40-71	26	93.6	40	71	31	rs78649882
chrX	119611890	119611919	seq_a,AX-35639149,Affx-28077131,rs78649882,6:15965836,A,G,rs78649882:42-69	24	96.2	42	69	27	rs78649882
chrX	133366549	133366570	seq_a,AX-35639149,Affx-28077131,rs78649882,6:15965836,A,G,rs78649882:36-57	21	100.0	36	57	21	rs78649882
chrX	126425341	126425372	seq_a,AX-35639149,Affx-28077131,rs78649882,6:15965836,A,G,rs78649882:42-71	24	96.2	42	71	29	rs78649882
chrX	16486900	16486934	seq_a,AX-35639149,Affx-28077131,rs78649882,6:15965836,A,G,rs78649882:37-71	32	97.1	37	71	34	rs78649882
chrX	14149269	14149304	seq_a,AX-35639149,Affx-28077131,rs78649882,6:15965836,A,G,rs78649882:36-71	29	91.5	36	71	35	rs78649882
chrX	151373635	151373670	seq_a,AX-35639149,Affx-28077131,rs78649882,6:15965836,A,G,rs78649882:36-71	29	91.5	36	71	35	rs78649882
chrX	27525037	27525067	seq_a,AX-35639149,Affx-28077131,rs78649882,6:15965836,A,G,rs78649882:36-67	27	89.7	36	67	31	rs78649882
chrX	140246600	140246636	seq_a,AX-35639149,Affx-28077131,rs78649882,6:15965836,A,G,rs78649882:36-71	29	96.8	36	71	35	rs78649882
chrX	40346474	40346509	seq_a,AX-35639149,Affx-28077131,rs78649882,6:15965836,A,G,rs78649882:38-71	27	96.6	38	71	33	rs78649882
chrX	12036963	12036985	seq_a,AX-35639149,Affx-28077131,rs78649882,6:15965836,A,G,rs78649882:45-67	22	100.0	45	67	22	rs78649882
chrX	42801152	42801173	seq_a,AX-35639149,Affx-28077131,rs78649882,6:15965836,A,G,rs78649882:45-66	21	100.0	45	66	21	rs78649882
chrX	4178960	4178986	seq_a,AX-35639149,Affx-28077131,rs78649882,6:15965836,A,G,rs78649882:45-71	23	96.0	45	71	26	rs78649882
chrY	19478859	19478899	seq_b,AX-35639149,Affx-28077131,rs78649882,6:15965836,A,G,rs78649882:34-71	31	94.5	34	71	37	rs78649882
chrY	18456525	18456557	seq_b,AX-35639149,Affx-28077131,rs78649882,6:15965836,A,G,rs78649882:42-71	25	96.5	42	71	29	rs78649882
chrX	25247620	25247654	seq_b,AX-35639149,Affx-28077131,rs78649882,6:15965836,A,G,rs78649882:34-68	30	94.2	34	68	34	rs78649882
chrX	128735837	128735872	seq_b,AX-35639149,Affx-28077131,rs78649882,6:15965836,A,G,rs78649882:38-71	32	100.0	38	71	33	rs78649882
chrX	8863206	8863241	seq_b,AX-35639149,Affx-28077131,rs78649882,6:15965836,A,G,rs78649882:34-71	32	85.8	34	71	37	rs78649882
chrX	38124199	38124233	seq_b,AX-35639149,Affx-28077131,rs78649882,6:15965836,A,G,rs78649882:38-71	30	97.0	38	71	33	rs78649882
chrX	96602666	96602707	seq_b,AX-35639149,Affx-28077131,rs78649882,6:15965836,A,G,rs78649882:29-67	30	91.7	29	67	38	rs78649882
chrX	105707435	105707461	seq_b,AX-35639149,Affx-28077131,rs78649882,6:15965836,A,G,rs78649882:45-71	26	100.0	45	71	26	rs78649882
chrX	154773873	154773899	seq_b,AX-35639149,Affx-28077131,rs78649882,6:15965836,A,G,rs78649882:45-71	26	100.0	45	71	26	rs78649882
chrX	3315785	3315821	seq_b,AX-35639149,Affx-28077131,rs78649882,6:15965836,A,G,rs78649882:37-71	27	91.0	37	71	34	rs78649882
chrX	23963311	23963356	seq_b,AX-35639149,Affx-28077131,rs78649882,6:15965836,A,G,rs78649882:38-71	28	94.0	38	71	33	rs78649882
chrX	150179408	150179441	seq_b,AX-35639149,Affx-28077131,rs78649882,6:15965836,A,G,rs78649882:39-71	28	96.7	39	71	32	rs78649882
chrX	153332420	153332449	seq_b,AX-35639149,Affx-28077131,rs78649882,6:15965836,A,G,rs78649882:40-67	26	100.0	40	67	27	rs78649882
chrX	47747578	47747611	seq_b,AX-35639149,Affx-28077131,rs78649882,6:15965836,A,G,rs78649882:40-71	26	93.6	40	71	31	rs78649882
chrX	133366547	133366570	seq_b,AX-35639149,Affx-28077131,rs78649882,6:15965836,A,G,rs78649882:34-57	23	100.0	34	57	23	rs78649882
chrX	119611890	119611919	seq_b,AX-35639149,Affx-28077131,rs78649882,6:15965836,A,G,rs78649882:42-69	24	96.2	42	69	27	rs78649882
chrX	126425341	126425372	seq_b,AX-35639149,Affx-28077131,rs78649882,6:15965836,A,G,rs78649882:42-71	24	96.2	42	71	29	rs78649882
chrX	16486900	16486934	seq_b,AX-35639149,Affx-28077131,rs78649882,6:15965836,A,G,rs78649882:37-71	32	97.1	37	71	34	rs78649882
chrX	14149269	14149306	seq_b,AX-35639149,Affx-28077131,rs78649882,6:15965836,A,G,rs78649882:34-71	31	91.9	34	71	37	rs78649882
chrX	151373635	151373672	seq_b,AX-35639149,Affx-28077131,rs78649882,6:15965836,A,G,rs78649882:34-71	31	91.9	34	71	37	rs78649882
chrX	27525037	27525069	seq_b,AX-35639149,Affx-28077131,rs78649882,6:15965836,A,G,rs78649882:34-67	29	90.4	34	67	33	rs78649882
chrX	140246600	140246638	seq_b,AX-35639149,Affx-28077131,rs78649882,6:15965836,A,G,rs78649882:34-71	31	97.0	34	71	37	rs78649882
chrX	133970763	133970801	seq_b,AX-35639149,Affx-28077131,rs78649882,6:15965836,A,G,rs78649882:34-71	28	93.8	34	71	37	rs78649882
chrX	40346474	40346509	seq_b,AX-35639149,Affx-28077131,rs78649882,6:15965836,A,G,rs78649882:38-71	27	96.6	38	71	33	rs78649882
chrX	12036963	12036985	seq_b,AX-35639149,Affx-28077131,rs78649882,6:15965836,A,G,rs78649882:45-67	22	100.0	45	67	22	rs78649882
chrX	42801152	42801173	seq_b,AX-35639149,Affx-28077131,rs78649882,6:15965836,A,G,rs78649882:45-66	21	100.0	45	66	21	rs78649882
chrX	4178960	4178986	seq_b,AX-35639149,Affx-28077131,rs78649882,6:15965836,A,G,rs78649882:45-71	23	96.0	45	71	26	rs78649882
chrX	19610754	19610774	seq_a,AX-35639597,Affx-28079045,rs76062330,6:160963771,A,C,rs76062330:9-29	20	100.0	9	29	20	rs76062330
chrX	19610754	19610774	seq_b,AX-35639597,Affx-28079045,rs76062330,6:160963771,A,C,rs76062330:9-29	20	100.0	9	29	20	rs76062330
chrX	96373523	96373546	seq_a,AX-35639629,Affx-28079126,rs41264848,6:160968968,A,G,rs41264848:47-69	21	100.0	47	69	22	rs41264848
chrX	96373523	96373546	seq_b,AX-35639629,Affx-28079126,rs41264848,6:160968968,A,G,rs41264848:47-69	21	100.0	47	69	22	rs41264848
chrY	3352170	3352214	seq_a,AX-35640003,Affx-28081026,rs1590183,6:161096758,T,C,rs1590183:0-44	38	93.2	0	44	44	rs1590183
chrY	7101985	7102029	seq_a,AX-35640003,Affx-28081026,rs1590183,6:161096758,T,C,rs1590183:0-44	38	93.2	0	44	44	rs1590183
chrY	4020236	4020280	seq_a,AX-35640003,Affx-28081026,rs1590183,6:161096758,T,C,rs1590183:0-44	36	91.0	0	44	44	rs1590183
chrY	6446267	6446308	seq_a,AX-35640003,Affx-28081026,rs1590183,6:161096758,T,C,rs1590183:0-41	35	92.7	0	41	41	rs1590183
chrY	8091897	8091938	seq_a,AX-35640003,Affx-28081026,rs1590183,6:161096758,T,C,rs1590183:0-41	35	92.7	0	41	41	rs1590183
chrY	26275451	26275492	seq_a,AX-35640003,Affx-28081026,rs1590183,6:161096758,T,C,rs1590183:0-41	35	92.7	0	41	41	rs1590183
chrY	27692471	27692512	seq_a,AX-35640003,Affx-28081026,rs1590183,6:161096758,T,C,rs1590183:0-41	35	92.7	0	41	41	rs1590183
chrY	2985014	2985054	seq_a,AX-35640003,Affx-28081026,rs1590183,6:161096758,T,C,rs1590183:0-40	32	90.0	0	40	40	rs1590183
chrY	4779689	4779724	seq_a,AX-35640003,Affx-28081026,rs1590183,6:161096758,T,C,rs1590183:0-35	29	91.5	0	35	35	rs1590183
chrY	5868649	5868683	seq_a,AX-35640003,Affx-28081026,rs1590183,6:161096758,T,C,rs1590183:0-34	28	91.2	0	34	34	rs1590183
chrY	17788674	17788709	seq_a,AX-35640003,Affx-28081026,rs1590183,6:161096758,T,C,rs1590183:0-35	27	88.6	0	35	35	rs1590183
chrY	21073089	21073124	seq_a,AX-35640003,Affx-28081026,rs1590183,6:161096758,T,C,rs1590183:0-35	27	88.6	0	35	35	rs1590183
chrY	6050562	6050596	seq_a,AX-35640003,Affx-28081026,rs1590183,6:161096758,T,C,rs1590183:0-34	26	88.3	0	34	34	rs1590183
chrY	2172948	2172970	seq_a,AX-35640003,Affx-28081026,rs1590183,6:161096758,T,C,rs1590183:0-22	22	100.0	0	22	22	rs1590183
chrY	26896822	26896844	seq_a,AX-35640003,Affx-28081026,rs1590183,6:161096758,T,C,rs1590183:0-22	22	100.0	0	22	22	rs1590183
chrY	25263103	25263125	seq_a,AX-35640003,Affx-28081026,rs1590183,6:161096758,T,C,rs1590183:0-22	22	100.0	0	22	22	rs1590183
chrX	123650700	123650772	seq_a,AX-35640003,Affx-28081026,rs1590183,6:161096758,T,C,rs1590183:0-71	60	93.0	0	71	71	rs1590183
chrX	94487883	94487955	seq_a,AX-35640003,Affx-28081026,rs1590183,6:161096758,T,C,rs1590183:0-71	58	91.6	0	71	71	rs1590183
chrX	122203284	122203356	seq_a,AX-35640003,Affx-28081026,rs1590183,6:161096758,T,C,rs1590183:0-71	58	91.6	0	71	71	rs1590183
chrX	38904471	38904543	seq_a,AX-35640003,Affx-28081026,rs1590183,6:161096758,T,C,rs1590183:0-71	56	90.2	0	71	71	rs1590183
chrX	99352576	99352648	seq_a,AX-35640003,Affx-28081026,rs1590183,6:161096758,T,C,rs1590183:0-71	54	88.8	0	71	71	rs1590183
chrX	6426772	6426844	seq_a,AX-35640003,Affx-28081026,rs1590183,6:161096758,T,C,rs1590183:0-71	52	87.4	0	71	71	rs1590183
chrX	87961936	87962004	seq_a,AX-35640003,Affx-28081026,rs1590183,6:161096758,T,C,rs1590183:0-67	52	89.6	0	67	67	rs1590183
chrX	105619708	105619776	seq_a,AX-35640003,Affx-28081026,rs1590183,6:161096758,T,C,rs1590183:0-67	50	88.1	0	67	67	rs1590183
chrX	16572386	16572448	seq_a,AX-35640003,Affx-28081026,rs1590183,6:161096758,T,C,rs1590183:0-61	48	90.2	0	61	61	rs1590183
chrX	87287691	87287750	seq_a,AX-35640003,Affx-28081026,rs1590183,6:161096758,T,C,rs1590183:0-58	47	91.4	0	58	58	rs1590183
chrX	140444053	140444112	seq_a,AX-35640003,Affx-28081026,rs1590183,6:161096758,T,C,rs1590183:0-58	47	91.4	0	58	58	rs1590183
chrX	19102122	19102177	seq_a,AX-35640003,Affx-28081026,rs1590183,6:161096758,T,C,rs1590183:0-54	45	92.6	0	54	54	rs1590183
chrX	23279703	23279758	seq_a,AX-35640003,Affx-28081026,rs1590183,6:161096758,T,C,rs1590183:0-54	45	92.6	0	54	54	rs1590183
chrX	103823977	103824032	seq_a,AX-35640003,Affx-28081026,rs1590183,6:161096758,T,C,rs1590183:0-54	45	92.6	0	54	54	rs1590183
chrX	110698732	110698787	seq_a,AX-35640003,Affx-28081026,rs1590183,6:161096758,T,C,rs1590183:0-54	45	92.6	0	54	54	rs1590183
chrX	20839558	20839613	seq_a,AX-35640003,Affx-28081026,rs1590183,6:161096758,T,C,rs1590183:0-54	43	90.8	0	54	54	rs1590183
chrY	5948304	5948359	seq_a,AX-35640003,Affx-28081026,rs1590183,6:161096758,T,C,rs1590183:0-54	45	92.6	0	54	54	rs1590183
chrY	16079662	16079703	seq_a,AX-35640003,Affx-28081026,rs1590183,6:161096758,T,C,rs1590183:0-41	35	92.7	0	41	41	rs1590183
chrY	7309568	7309612	seq_a,AX-35640003,Affx-28081026,rs1590183,6:161096758,T,C,rs1590183:0-44	34	88.7	0	44	44	rs1590183
chrY	3785439	3785483	seq_a,AX-35640003,Affx-28081026,rs1590183,6:161096758,T,C,rs1590183:0-44	32	86.4	0	44	44	rs1590183
chrY	28606276	28606298	seq_a,AX-35640003,Affx-28081026,rs1590183,6:161096758,T,C,rs1590183:0-22	22	100.0	0	22	22	rs1590183
chrY	27065560	27065582	seq_a,AX-35640003,Affx-28081026,rs1590183,6:161096758,T,C,rs1590183:0-22	22	100.0	0	22	22	rs1590183
chrY	25449881	25449903	seq_a,AX-35640003,Affx-28081026,rs1590183,6:161096758,T,C,rs1590183:0-22	22	100.0	0	22	22	rs1590183
chrY	4802277	4802299	seq_a,AX-35640003,Affx-28081026,rs1590183,6:161096758,T,C,rs1590183:0-22	22	100.0	0	22	22	rs1590183
chrY	5047106	5047127	seq_a,AX-35640003,Affx-28081026,rs1590183,6:161096758,T,C,rs1590183:1-22	21	100.0	1	22	21	rs1590183
chrY	16484528	16484550	seq_a,AX-35640003,Affx-28081026,rs1590183,6:161096758,T,C,rs1590183:0-22	20	95.5	0	22	22	rs1590183
chrX	124033360	124033432	seq_a,AX-35640003,Affx-28081026,rs1590183,6:161096758,T,C,rs1590183:0-71	60	93.0	0	71	71	rs1590183
chrX	25109094	25109166	seq_a,AX-35640003,Affx-28081026,rs1590183,6:161096758,T,C,rs1590183:0-71	56	90.2	0	71	71	rs1590183
chrX	50187679	50187751	seq_a,AX-35640003,Affx-28081026,rs1590183,6:161096758,T,C,rs1590183:0-71	56	90.2	0	71	71	rs1590183
chrX	35842498	35842570	seq_a,AX-35640003,Affx-28081026,rs1590183,6:161096758,T,C,rs1590183:0-71	54	88.8	0	71	71	rs1590183
chrX	131694053	131694125	seq_a,AX-35640003,Affx-28081026,rs1590183,6:161096758,T,C,rs1590183:0-71	54	88.8	0	71	71	rs1590183
chrX	138077858	138077930	seq_a,AX-35640003,Affx-28081026,rs1590183,6:161096758,T,C,rs1590183:0-71	54	88.6	0	71	71	rs1590183
chrX	68986524	68986596	seq_a,AX-35640003,Affx-28081026,rs1590183,6:161096758,T,C,rs1590183:0-71	52	87.4	0	71	71	rs1590183
chrX	87658747	87658818	seq_a,AX-35640003,Affx-28081026,rs1590183,6:161096758,T,C,rs1590183:0-70	53	88.5	0	70	70	rs1590183
chrX	144948927	144948999	seq_a,AX-35640003,Affx-28081026,rs1590183,6:161096758,T,C,rs1590183:0-71	52	87.4	0	71	71	rs1590183
chrX	85771950	85772021	seq_a,AX-35640003,Affx-28081026,rs1590183,6:161096758,T,C,rs1590183:0-70	51	87.2	0	70	70	rs1590183
chrX	99795559	99795630	seq_a,AX-35640003,Affx-28081026,rs1590183,6:161096758,T,C,rs1590183:1-71	51	87.2	1	71	70	rs1590183
chrX	62204377	62204438	seq_a,AX-35640003,Affx-28081026,rs1590183,6:161096758,T,C,rs1590183:0-60	47	90.0	0	60	60	rs1590183
chrX	34139982	34140036	seq_a,AX-35640003,Affx-28081026,rs1590183,6:161096758,T,C,rs1590183:1-54	46	94.4	1	54	53	rs1590183
chrX	32973064	32973119	seq_a,AX-35640003,Affx-28081026,rs1590183,6:161096758,T,C,rs1590183:0-54	45	92.6	0	54	54	rs1590183
chrX	53897195	53897250	seq_a,AX-35640003,Affx-28081026,rs1590183,6:161096758,T,C,rs1590183:0-54	45	92.6	0	54	54	rs1590183
chrX	74946764	74946819	seq_a,AX-35640003,Affx-28081026,rs1590183,6:161096758,T,C,rs1590183:0-54	45	92.6	0	54	54	rs1590183
chrY	3352170	3352214	seq_b,AX-35640003,Affx-28081026,rs1590183,6:161096758,T,C,rs1590183:0-44	38	93.2	0	44	44	rs1590183
chrY	7101985	7102029	seq_b,AX-35640003,Affx-28081026,rs1590183,6:161096758,T,C,rs1590183:0-44	38	93.2	0	44	44	rs1590183
chrY	6446267	6446308	seq_b,AX-35640003,Affx-28081026,rs1590183,6:161096758,T,C,rs1590183:0-41	37	95.2	0	41	41	rs1590183
chrY	8091897	8091938	seq_b,AX-35640003,Affx-28081026,rs1590183,6:161096758,T,C,rs1590183:0-41	37	95.2	0	41	41	rs1590183
chrY	26275451	26275492	seq_b,AX-35640003,Affx-28081026,rs1590183,6:161096758,T,C,rs1590183:0-41	37	95.2	0	41	41	rs1590183
chrY	27692471	27692512	seq_b,AX-35640003,Affx-28081026,rs1590183,6:161096758,T,C,rs1590183:0-41	37	95.2	0	41	41	rs1590183
chrY	4020236	4020280	seq_b,AX-35640003,Affx-28081026,rs1590183,6:161096758,T,C,rs1590183:0-44	36	91.0	0	44	44	rs1590183
chrY	2985014	2985054	seq_b,AX-35640003,Affx-28081026,rs1590183,6:161096758,T,C,rs1590183:0-40	32	90.0	0	40	40	rs1590183
chrY	4779689	4779727	seq_b,AX-35640003,Affx-28081026,rs1590183,6:161096758,T,C,rs1590183:0-38	32	92.2	0	38	38	rs1590183
chrY	9899910	9899948	seq_b,AX-35640003,Affx-28081026,rs1590183,6:161096758,T,C,rs1590183:6-44	32	92.2	6	44	38	rs1590183
chrY	17788674	17788712	seq_b,AX-35640003,Affx-28081026,rs1590183,6:161096758,T,C,rs1590183:0-38	30	89.5	0	38	38	rs1590183
chrY	5868649	5868683	seq_b,AX-35640003,Affx-28081026,rs1590183,6:161096758,T,C,rs1590183:0-34	28	91.2	0	34	34	rs1590183
chrY	21073089	21073124	seq_b,AX-35640003,Affx-28081026,rs1590183,6:161096758,T,C,rs1590183:0-35	27	88.6	0	35	35	rs1590183
chrY	6050562	6050596	seq_b,AX-35640003,Affx-28081026,rs1590183,6:161096758,T,C,rs1590183:0-34	26	88.3	0	34	34	rs1590183
chrY	2172948	2172970	seq_b,AX-35640003,Affx-28081026,rs1590183,6:161096758,T,C,rs1590183:0-22	22	100.0	0	22	22	rs1590183
chrY	26896822	26896844	seq_b,AX-35640003,Affx-28081026,rs1590183,6:161096758,T,C,rs1590183:0-22	22	100.0	0	22	22	rs1590183
chrX	123650700	123650772	seq_b,AX-35640003,Affx-28081026,rs1590183,6:161096758,T,C,rs1590183:0-71	60	93.0	0	71	71	rs1590183
chrX	94487883	94487955	seq_b,AX-35640003,Affx-28081026,rs1590183,6:161096758,T,C,rs1590183:0-71	58	91.6	0	71	71	rs1590183
chrX	122203284	122203356	seq_b,AX-35640003,Affx-28081026,rs1590183,6:161096758,T,C,rs1590183:0-71	58	91.6	0	71	71	rs1590183
chrX	38904471	38904543	seq_b,AX-35640003,Affx-28081026,rs1590183,6:161096758,T,C,rs1590183:0-71	56	90.2	0	71	71	rs1590183
chrX	99352576	99352648	seq_b,AX-35640003,Affx-28081026,rs1590183,6:161096758,T,C,rs1590183:0-71	54	88.8	0	71	71	rs1590183
chrX	6426772	6426844	seq_b,AX-35640003,Affx-28081026,rs1590183,6:161096758,T,C,rs1590183:0-71	52	87.4	0	71	71	rs1590183
chrX	87961936	87962004	seq_b,AX-35640003,Affx-28081026,rs1590183,6:161096758,T,C,rs1590183:0-67	52	89.6	0	67	67	rs1590183
chrX	105619708	105619776	seq_b,AX-35640003,Affx-28081026,rs1590183,6:161096758,T,C,rs1590183:0-67	50	88.1	0	67	67	rs1590183
chrX	16572386	16572448	seq_b,AX-35640003,Affx-28081026,rs1590183,6:161096758,T,C,rs1590183:0-61	48	90.2	0	61	61	rs1590183
chrX	87287691	87287750	seq_b,AX-35640003,Affx-28081026,rs1590183,6:161096758,T,C,rs1590183:0-58	47	91.4	0	58	58	rs1590183
chrX	140444053	140444112	seq_b,AX-35640003,Affx-28081026,rs1590183,6:161096758,T,C,rs1590183:0-58	47	91.4	0	58	58	rs1590183
chrX	19102122	19102177	seq_b,AX-35640003,Affx-28081026,rs1590183,6:161096758,T,C,rs1590183:0-54	45	92.6	0	54	54	rs1590183
chrX	23279703	23279758	seq_b,AX-35640003,Affx-28081026,rs1590183,6:161096758,T,C,rs1590183:0-54	45	92.6	0	54	54	rs1590183
chrX	103823977	103824032	seq_b,AX-35640003,Affx-28081026,rs1590183,6:161096758,T,C,rs1590183:0-54	45	92.6	0	54	54	rs1590183
chrX	110698732	110698787	seq_b,AX-35640003,Affx-28081026,rs1590183,6:161096758,T,C,rs1590183:0-54	45	92.6	0	54	54	rs1590183
chrX	20839558	20839613	seq_b,AX-35640003,Affx-28081026,rs1590183,6:161096758,T,C,rs1590183:0-54	43	90.8	0	54	54	rs1590183
chrY	5948304	5948359	seq_b,AX-35640003,Affx-28081026,rs1590183,6:161096758,T,C,rs1590183:0-54	45	92.6	0	54	54	rs1590183
chrY	16079662	16079703	seq_b,AX-35640003,Affx-28081026,rs1590183,6:161096758,T,C,rs1590183:0-41	37	95.2	0	41	41	rs1590183
chrY	27686936	27686977	seq_b,AX-35640003,Affx-28081026,rs1590183,6:161096758,T,C,rs1590183:0-41	37	95.2	0	41	41	rs1590183
chrY	28054171	28054212	seq_b,AX-35640003,Affx-28081026,rs1590183,6:161096758,T,C,rs1590183:0-41	35	92.7	0	41	41	rs1590183
chrY	7309568	7309612	seq_b,AX-35640003,Affx-28081026,rs1590183,6:161096758,T,C,rs1590183:0-44	34	88.7	0	44	44	rs1590183
chrY	3785439	3785483	seq_b,AX-35640003,Affx-28081026,rs1590183,6:161096758,T,C,rs1590183:0-44	32	86.4	0	44	44	rs1590183
chrY	23100106	23100141	seq_b,AX-35640003,Affx-28081026,rs1590183,6:161096758,T,C,rs1590183:6-41	31	94.3	6	41	35	rs1590183
chrY	28606276	28606298	seq_b,AX-35640003,Affx-28081026,rs1590183,6:161096758,T,C,rs1590183:0-22	22	100.0	0	22	22	rs1590183
chrY	27065560	27065582	seq_b,AX-35640003,Affx-28081026,rs1590183,6:161096758,T,C,rs1590183:0-22	22	100.0	0	22	22	rs1590183
chrY	25449881	25449903	seq_b,AX-35640003,Affx-28081026,rs1590183,6:161096758,T,C,rs1590183:0-22	22	100.0	0	22	22	rs1590183
chrY	4802277	4802299	seq_b,AX-35640003,Affx-28081026,rs1590183,6:161096758,T,C,rs1590183:0-22	22	100.0	0	22	22	rs1590183
chrY	5047106	5047127	seq_b,AX-35640003,Affx-28081026,rs1590183,6:161096758,T,C,rs1590183:1-22	21	100.0	1	22	21	rs1590183
chrY	16484528	16484550	seq_b,AX-35640003,Affx-28081026,rs1590183,6:161096758,T,C,rs1590183:0-22	20	95.5	0	22	22	rs1590183
chrX	124033360	124033432	seq_b,AX-35640003,Affx-28081026,rs1590183,6:161096758,T,C,rs1590183:0-71	60	93.0	0	71	71	rs1590183
chrX	25109094	25109166	seq_b,AX-35640003,Affx-28081026,rs1590183,6:161096758,T,C,rs1590183:0-71	56	90.2	0	71	71	rs1590183
chrX	50187679	50187751	seq_b,AX-35640003,Affx-28081026,rs1590183,6:161096758,T,C,rs1590183:0-71	56	90.2	0	71	71	rs1590183
chrX	35842498	35842570	seq_b,AX-35640003,Affx-28081026,rs1590183,6:161096758,T,C,rs1590183:0-71	54	88.8	0	71	71	rs1590183
chrX	131694053	131694125	seq_b,AX-35640003,Affx-28081026,rs1590183,6:161096758,T,C,rs1590183:0-71	54	88.8	0	71	71	rs1590183
chrX	138077858	138077930	seq_b,AX-35640003,Affx-28081026,rs1590183,6:161096758,T,C,rs1590183:0-71	54	88.6	0	71	71	rs1590183
chrX	68986524	68986596	seq_b,AX-35640003,Affx-28081026,rs1590183,6:161096758,T,C,rs1590183:0-71	52	87.4	0	71	71	rs1590183
chrX	87658747	87658818	seq_b,AX-35640003,Affx-28081026,rs1590183,6:161096758,T,C,rs1590183:0-70	53	88.5	0	70	70	rs1590183
chrX	144948927	144948999	seq_b,AX-35640003,Affx-28081026,rs1590183,6:161096758,T,C,rs1590183:0-71	52	87.4	0	71	71	rs1590183
chrX	85771950	85772021	seq_b,AX-35640003,Affx-28081026,rs1590183,6:161096758,T,C,rs1590183:0-70	51	87.2	0	70	70	rs1590183
chrX	99795559	99795630	seq_b,AX-35640003,Affx-28081026,rs1590183,6:161096758,T,C,rs1590183:1-71	51	87.2	1	71	70	rs1590183
chrX	62204377	62204438	seq_b,AX-35640003,Affx-28081026,rs1590183,6:161096758,T,C,rs1590183:0-60	47	90.0	0	60	60	rs1590183
chrX	34139982	34140036	seq_b,AX-35640003,Affx-28081026,rs1590183,6:161096758,T,C,rs1590183:1-54	46	94.4	1	54	53	rs1590183
chrX	32973064	32973119	seq_b,AX-35640003,Affx-28081026,rs1590183,6:161096758,T,C,rs1590183:0-54	45	92.6	0	54	54	rs1590183
chrX	53897195	53897250	seq_b,AX-35640003,Affx-28081026,rs1590183,6:161096758,T,C,rs1590183:0-54	45	92.6	0	54	54	rs1590183
chrX	74946764	74946819	seq_b,AX-35640003,Affx-28081026,rs1590183,6:161096758,T,C,rs1590183:0-54	45	92.6	0	54	54	rs1590183
chrX	138542191	138542212	seq_b,AX-35640167,Affx-28081625,rs75061917,6:15998406,A,T,rs75061917:20-41	21	100.0	20	41	21	rs75061917
chrX	57465030	57465051	seq_a,AX-35640983,Affx-28084359,rs74625856,6:161313619,A,T,rs74625856:45-66	21	100.0	45	66	21	rs74625856
chrX	57465030	57465051	seq_b,AX-35640983,Affx-28084359,rs74625856,6:161313619,A,T,rs74625856:45-66	21	100.0	45	66	21	rs74625856
chrX	69526115	69526146	seq_a,AX-35641515,Affx-28086229,rs583856,6:161437775,T,C,rs583856:38-68	29	100.0	38	68	30	rs583856
chrX	71753074	71753152	seq_a,AX-35641515,Affx-28086229,rs583856,6:161437775,T,C,rs583856:0-68	36	95.0	0	68	68	rs583856
chrX	71151581	71151681	seq_a,AX-35641515,Affx-28086229,rs583856,6:161437775,T,C,rs583856:0-68	32	94.5	0	68	68	rs583856
chrX	117191034	117191067	seq_a,AX-35641515,Affx-28086229,rs583856,6:161437775,T,C,rs583856:38-70	29	96.9	38	70	32	rs583856
chrX	34109699	34109732	seq_a,AX-35641515,Affx-28086229,rs583856,6:161437775,T,C,rs583856:36-68	29	96.8	36	68	32	rs583856
chrX	154111115	154111142	seq_a,AX-35641515,Affx-28086229,rs583856,6:161437775,T,C,rs583856:39-65	25	100.0	39	65	26	rs583856
chrX	101240168	101240197	seq_a,AX-35641515,Affx-28086229,rs583856,6:161437775,T,C,rs583856:38-66	25	96.5	38	66	28	rs583856
chrX	71753074	71753152	seq_b,AX-35641515,Affx-28086229,rs583856,6:161437775,T,C,rs583856:0-68	36	95.0	0	68	68	rs583856
chrX	71151581	71151681	seq_b,AX-35641515,Affx-28086229,rs583856,6:161437775,T,C,rs583856:0-68	40	91.7	0	68	68	rs583856
chrX	117191034	117191067	seq_b,AX-35641515,Affx-28086229,rs583856,6:161437775,T,C,rs583856:38-70	29	96.9	38	70	32	rs583856
chrX	101240168	101240207	seq_b,AX-35641515,Affx-28086229,rs583856,6:161437775,T,C,rs583856:30-66	30	94.5	30	66	36	rs583856
chrX	34109699	34109732	seq_b,AX-35641515,Affx-28086229,rs583856,6:161437775,T,C,rs583856:36-68	29	96.8	36	68	32	rs583856
chrX	154111115	154111142	seq_b,AX-35641515,Affx-28086229,rs583856,6:161437775,T,C,rs583856:39-65	25	100.0	39	65	26	rs583856
chrY	6978263	6978334	seq_a,AX-35642157,Affx-28088859,rs62435551,6:161646049,T,C,rs62435551:0-71	61	93.0	0	71	71	rs62435551
chrY	15541553	15541623	seq_a,AX-35642157,Affx-28088859,rs62435551,6:161646049,T,C,rs62435551:1-71	46	82.9	1	71	70	rs62435551
chrY	15280289	15280335	seq_a,AX-35642157,Affx-28088859,rs62435551,6:161646049,T,C,rs62435551:0-46	40	93.5	0	46	46	rs62435551
chrY	21206853	21206896	seq_a,AX-35642157,Affx-28088859,rs62435551,6:161646049,T,C,rs62435551:0-71	38	71.5	0	71	71	rs62435551
chrX	140249540	140249611	seq_a,AX-35642157,Affx-28088859,rs62435551,6:161646049,T,C,rs62435551:0-71	51	86.0	0	71	71	rs62435551
chrX	138939598	138939704	seq_a,AX-35642157,Affx-28088859,rs62435551,6:161646049,T,C,rs62435551:0-71	52	87.4	0	71	71	rs62435551
chrX	53548029	53548098	seq_a,AX-35642157,Affx-28088859,rs62435551,6:161646049,T,C,rs62435551:0-63	48	88.8	0	63	63	rs62435551
chrX	46133178	46133249	seq_a,AX-35642157,Affx-28088859,rs62435551,6:161646049,T,C,rs62435551:0-71	45	81.7	0	71	71	rs62435551
chrX	123282194	123282237	seq_a,AX-35642157,Affx-28088859,rs62435551,6:161646049,T,C,rs62435551:0-71	40	72.1	0	71	71	rs62435551
chrX	82011429	82011472	seq_a,AX-35642157,Affx-28088859,rs62435551,6:161646049,T,C,rs62435551:0-71	36	69.1	0	71	71	rs62435551
chrX	123537629	123537672	seq_a,AX-35642157,Affx-28088859,rs62435551,6:161646049,T,C,rs62435551:0-71	36	67.5	0	71	71	rs62435551
chrX	37343700	37343722	seq_a,AX-35642157,Affx-28088859,rs62435551,6:161646049,T,C,rs62435551:0-22	22	100.0	0	22	22	rs62435551
chrY	6925146	6925217	seq_a,AX-35642157,Affx-28088859,rs62435551,6:161646049,T,C,rs62435551:0-71	57	90.2	0	71	71	rs62435551
chrY	6931602	6931665	seq_a,AX-35642157,Affx-28088859,rs62435551,6:161646049,T,C,rs62435551:8-71	49	88.9	8	71	63	rs62435551
chrY	6975428	6975505	seq_a,AX-35642157,Affx-28088859,rs62435551,6:161646049,T,C,rs62435551:0-71	45	91.0	0	71	71	rs62435551
chrY	21203820	21203880	seq_a,AX-35642157,Affx-28088859,rs62435551,6:161646049,T,C,rs62435551:0-71	43	76.4	0	71	71	rs62435551
chrY	1291614	1291668	seq_a,AX-35642157,Affx-28088859,rs62435551,6:161646049,T,C,rs62435551:0-47	38	93.2	0	47	47	rs62435551
chrY	14587820	14587853	seq_a,AX-35642157,Affx-28088859,rs62435551,6:161646049,T,C,rs62435551:35-69	25	86.3	35	69	34	rs62435551
chrX	141130009	141130080	seq_a,AX-35642157,Affx-28088859,rs62435551,6:161646049,T,C,rs62435551:0-71	51	86.0	0	71	71	rs62435551
chrX	65147447	65147507	seq_a,AX-35642157,Affx-28088859,rs62435551,6:161646049,T,C,rs62435551:0-71	53	81.7	0	71	71	rs62435551
chrX	65152613	65152729	seq_a,AX-35642157,Affx-28088859,rs62435551,6:161646049,T,C,rs62435551:0-71	53	95.0	0	71	71	rs62435551
chrX	108479442	108479502	seq_a,AX-35642157,Affx-28088859,rs62435551,6:161646049,T,C,rs62435551:0-53	42	92.0	0	53	53	rs62435551
chrX	1341614	1341668	seq_a,AX-35642157,Affx-28088859,rs62435551,6:161646049,T,C,rs62435551:0-47	38	93.2	0	47	47	rs62435551
chrX	88419741	88419791	seq_a,AX-35642157,Affx-28088859,rs62435551,6:161646049,T,C,rs62435551:0-71	37	73.2	0	71	71	rs62435551
chrX	44854130	44854159	seq_a,AX-35642157,Affx-28088859,rs62435551,6:161646049,T,C,rs62435551:0-29	29	100.0	0	29	29	rs62435551
chrX	141314374	141314409	seq_a,AX-35642157,Affx-28088859,rs62435551,6:161646049,T,C,rs62435551:0-46	32	76.5	0	46	46	rs62435551
chrX	77331717	77331760	seq_a,AX-35642157,Affx-28088859,rs62435551,6:161646049,T,C,rs62435551:0-71	34	68.5	0	71	71	rs62435551
chrX	44865905	44865927	seq_a,AX-35642157,Affx-28088859,rs62435551,6:161646049,T,C,rs62435551:0-22	22	100.0	0	22	22	rs62435551
chrX	100063484	100063506	seq_a,AX-35642157,Affx-28088859,rs62435551,6:161646049,T,C,rs62435551:0-22	20	95.5	0	22	22	rs62435551
chrY	6978263	6978334	seq_b,AX-35642157,Affx-28088859,rs62435551,6:161646049,T,C,rs62435551:0-71	59	91.6	0	71	71	rs62435551
chrY	15541553	15541623	seq_b,AX-35642157,Affx-28088859,rs62435551,6:161646049,T,C,rs62435551:1-71	44	81.5	1	71	70	rs62435551
chrY	15280289	15280335	seq_b,AX-35642157,Affx-28088859,rs62435551,6:161646049,T,C,rs62435551:0-46	38	91.4	0	46	46	rs62435551
chrY	21206853	21206896	seq_b,AX-35642157,Affx-28088859,rs62435551,6:161646049,T,C,rs62435551:0-71	38	71.5	0	71	71	rs62435551
chrX	140249540	140249611	seq_b,AX-35642157,Affx-28088859,rs62435551,6:161646049,T,C,rs62435551:0-71	49	84.6	0	71	71	rs62435551
chrX	138939598	138939704	seq_b,AX-35642157,Affx-28088859,rs62435551,6:161646049,T,C,rs62435551:0-71	50	86.0	0	71	71	rs62435551
chrX	46133178	46133249	seq_b,AX-35642157,Affx-28088859,rs62435551,6:161646049,T,C,rs62435551:0-71	43	80.3	0	71	71	rs62435551
chrX	53548029	53548098	seq_b,AX-35642157,Affx-28088859,rs62435551,6:161646049,T,C,rs62435551:0-63	47	88.6	0	63	63	rs62435551
chrX	123282194	123282237	seq_b,AX-35642157,Affx-28088859,rs62435551,6:161646049,T,C,rs62435551:0-71	40	72.1	0	71	71	rs62435551
chrX	82011429	82011472	seq_b,AX-35642157,Affx-28088859,rs62435551,6:161646049,T,C,rs62435551:0-71	36	69.1	0	71	71	rs62435551
chrX	123537629	123537672	seq_b,AX-35642157,Affx-28088859,rs62435551,6:161646049,T,C,rs62435551:0-71	36	67.5	0	71	71	rs62435551
chrX	37343700	37343722	seq_b,AX-35642157,Affx-28088859,rs62435551,6:161646049,T,C,rs62435551:0-22	22	100.0	0	22	22	rs62435551
chrY	6925146	6925217	seq_b,AX-35642157,Affx-28088859,rs62435551,6:161646049,T,C,rs62435551:0-71	55	88.8	0	71	71	rs62435551
chrY	6931602	6931665	seq_b,AX-35642157,Affx-28088859,rs62435551,6:161646049,T,C,rs62435551:8-71	47	87.4	8	71	63	rs62435551
chrY	21203820	21203880	seq_b,AX-35642157,Affx-28088859,rs62435551,6:161646049,T,C,rs62435551:0-71	45	78.2	0	71	71	rs62435551
chrY	6975428	6975505	seq_b,AX-35642157,Affx-28088859,rs62435551,6:161646049,T,C,rs62435551:0-71	45	91.0	0	71	71	rs62435551
chrY	1291614	1291668	seq_b,AX-35642157,Affx-28088859,rs62435551,6:161646049,T,C,rs62435551:0-47	38	93.2	0	47	47	rs62435551
chrY	14587820	14587852	seq_b,AX-35642157,Affx-28088859,rs62435551,6:161646049,T,C,rs62435551:36-69	24	85.8	36	69	33	rs62435551
chrX	141130009	141130080	seq_b,AX-35642157,Affx-28088859,rs62435551,6:161646049,T,C,rs62435551:0-71	49	84.6	0	71	71	rs62435551
chrX	65147447	65147507	seq_b,AX-35642157,Affx-28088859,rs62435551,6:161646049,T,C,rs62435551:0-71	51	80.0	0	71	71	rs62435551
chrX	65152613	65152729	seq_b,AX-35642157,Affx-28088859,rs62435551,6:161646049,T,C,rs62435551:0-71	53	95.0	0	71	71	rs62435551
chrX	108479442	108479502	seq_b,AX-35642157,Affx-28088859,rs62435551,6:161646049,T,C,rs62435551:0-53	42	92.0	0	53	53	rs62435551
chrX	1341614	1341668	seq_b,AX-35642157,Affx-28088859,rs62435551,6:161646049,T,C,rs62435551:0-47	38	93.2	0	47	47	rs62435551
chrX	88419741	88419791	seq_b,AX-35642157,Affx-28088859,rs62435551,6:161646049,T,C,rs62435551:0-71	37	73.2	0	71	71	rs62435551
chrX	44854130	44854159	seq_b,AX-35642157,Affx-28088859,rs62435551,6:161646049,T,C,rs62435551:0-29	29	100.0	0	29	29	rs62435551
chrX	77331717	77331760	seq_b,AX-35642157,Affx-28088859,rs62435551,6:161646049,T,C,rs62435551:0-71	34	68.5	0	71	71	rs62435551
chrX	141314374	141314409	seq_b,AX-35642157,Affx-28088859,rs62435551,6:161646049,T,C,rs62435551:0-46	31	75.8	0	46	46	rs62435551
chrX	44865905	44865927	seq_b,AX-35642157,Affx-28088859,rs62435551,6:161646049,T,C,rs62435551:0-22	22	100.0	0	22	22	rs62435551
chrX	100063484	100063506	seq_b,AX-35642157,Affx-28088859,rs62435551,6:161646049,T,C,rs62435551:0-22	20	95.5	0	22	22	rs62435551
chrX	94678616	94678637	seq_a,AX-35642297,Affx-28089348,rs56765369,6:161684562,T,C,rs56765369:25-46	21	100.0	25	46	21	rs56765369
chrX	136925865	136925888	seq_a,AX-35642297,Affx-28089348,rs56765369,6:161684562,T,C,rs56765369:25-48	21	95.7	25	48	23	rs56765369
chrX	147658185	147658207	seq_b,AX-35642299,Affx-28089350,rs71565800,6:161684645,T,G,rs71565800:24-46	20	95.5	24	46	22	rs71565800
chrX	86097859	86097879	seq_b,AX-35642299,Affx-28089350,rs71565800,6:161684645,T,G,rs71565800:35-55	20	100.0	35	55	20	rs71565800
chrX	65442300	65442371	seq_a,AX-35642505,Affx-28090090,rs80060024,6:161732489,T,C,rs80060024:0-71	55	88.8	0	71	71	rs80060024
chrX	44860220	44860291	seq_a,AX-35642505,Affx-28090090,rs80060024,6:161732489,T,C,rs80060024:0-71	53	87.4	0	71	71	rs80060024
chrX	10555704	10555775	seq_a,AX-35642505,Affx-28090090,rs80060024,6:161732489,T,C,rs80060024:0-71	51	86.0	0	71	71	rs80060024
chrX	74866382	74866448	seq_a,AX-35642505,Affx-28090090,rs80060024,6:161732489,T,C,rs80060024:0-71	52	82.9	0	71	71	rs80060024
chrX	72478568	72478592	seq_a,AX-35642505,Affx-28090090,rs80060024,6:161732489,T,C,rs80060024:0-24	22	95.9	0	24	24	rs80060024
chrY	14688886	14688957	seq_a,AX-35642505,Affx-28090090,rs80060024,6:161732489,T,C,rs80060024:0-71	55	88.8	0	71	71	rs80060024
chrX	148964097	148964168	seq_a,AX-35642505,Affx-28090090,rs80060024,6:161732489,T,C,rs80060024:0-71	57	90.2	0	71	71	rs80060024
chrX	138938159	138938230	seq_a,AX-35642505,Affx-28090090,rs80060024,6:161732489,T,C,rs80060024:0-71	57	90.2	0	71	71	rs80060024
chrX	115036916	115036987	seq_a,AX-35642505,Affx-28090090,rs80060024,6:161732489,T,C,rs80060024:0-71	57	90.2	0	71	71	rs80060024
chrX	48716237	48716308	seq_a,AX-35642505,Affx-28090090,rs80060024,6:161732489,T,C,rs80060024:0-71	57	90.2	0	71	71	rs80060024
chrX	53543452	53543523	seq_a,AX-35642505,Affx-28090090,rs80060024,6:161732489,T,C,rs80060024:0-71	55	88.8	0	71	71	rs80060024
chrX	119232768	119232839	seq_a,AX-35642505,Affx-28090090,rs80060024,6:161732489,T,C,rs80060024:0-71	53	87.4	0	71	71	rs80060024
chrX	145057481	145057544	seq_a,AX-35642505,Affx-28090090,rs80060024,6:161732489,T,C,rs80060024:0-63	49	88.9	0	63	63	rs80060024
chrX	84203506	84203577	seq_a,AX-35642505,Affx-28090090,rs80060024,6:161732489,T,C,rs80060024:0-71	47	83.1	0	71	71	rs80060024
chrX	37342246	37342281	seq_a,AX-35642505,Affx-28090090,rs80060024,6:161732489,T,C,rs80060024:36-71	27	88.6	36	71	35	rs80060024
chrX	65442300	65442371	seq_b,AX-35642505,Affx-28090090,rs80060024,6:161732489,T,C,rs80060024:0-71	57	90.2	0	71	71	rs80060024
chrX	44860220	44860291	seq_b,AX-35642505,Affx-28090090,rs80060024,6:161732489,T,C,rs80060024:0-71	55	88.8	0	71	71	rs80060024
chrX	10555704	10555775	seq_b,AX-35642505,Affx-28090090,rs80060024,6:161732489,T,C,rs80060024:0-71	53	87.4	0	71	71	rs80060024
chrX	74866382	74866448	seq_b,AX-35642505,Affx-28090090,rs80060024,6:161732489,T,C,rs80060024:0-71	54	84.4	0	71	71	rs80060024
chrX	72478568	72478592	seq_b,AX-35642505,Affx-28090090,rs80060024,6:161732489,T,C,rs80060024:0-24	22	95.9	0	24	24	rs80060024
chrY	14688886	14688957	seq_b,AX-35642505,Affx-28090090,rs80060024,6:161732489,T,C,rs80060024:0-71	57	90.2	0	71	71	rs80060024
chrX	48716237	48716308	seq_b,AX-35642505,Affx-28090090,rs80060024,6:161732489,T,C,rs80060024:0-71	59	91.6	0	71	71	rs80060024
chrX	148964097	148964168	seq_b,AX-35642505,Affx-28090090,rs80060024,6:161732489,T,C,rs80060024:0-71	59	91.6	0	71	71	rs80060024
chrX	138938159	138938230	seq_b,AX-35642505,Affx-28090090,rs80060024,6:161732489,T,C,rs80060024:0-71	59	91.6	0	71	71	rs80060024
chrX	115036916	115036987	seq_b,AX-35642505,Affx-28090090,rs80060024,6:161732489,T,C,rs80060024:0-71	59	91.6	0	71	71	rs80060024
chrX	53543452	53543523	seq_b,AX-35642505,Affx-28090090,rs80060024,6:161732489,T,C,rs80060024:0-71	57	90.2	0	71	71	rs80060024
chrX	119232768	119232839	seq_b,AX-35642505,Affx-28090090,rs80060024,6:161732489,T,C,rs80060024:0-71	55	88.8	0	71	71	rs80060024
chrX	145057481	145057544	seq_b,AX-35642505,Affx-28090090,rs80060024,6:161732489,T,C,rs80060024:0-63	51	90.5	0	63	63	rs80060024
chrX	84203506	84203577	seq_b,AX-35642505,Affx-28090090,rs80060024,6:161732489,T,C,rs80060024:0-71	49	84.6	0	71	71	rs80060024
chrX	37342246	37342299	seq_b,AX-35642505,Affx-28090090,rs80060024,6:161732489,T,C,rs80060024:17-71	40	83.1	17	71	54	rs80060024
chrY	20815554	20815600	seq_a,AX-35642721,Affx-28090623,rs73021246,6:161767324,A,G,rs73021246:34-70	35	100.0	34	70	36	rs73021246
chrY	18573614	18573637	seq_a,AX-35642721,Affx-28090623,rs73021246,6:161767324,A,G,rs73021246:39-62	23	100.0	39	62	23	rs73021246
chrY	24004909	24004959	seq_a,AX-35642721,Affx-28090623,rs73021246,6:161767324,A,G,rs73021246:44-71	24	96.3	44	71	27	rs73021246
chrY	9127204	9127254	seq_a,AX-35642721,Affx-28090623,rs73021246,6:161767324,A,G,rs73021246:44-71	24	96.3	44	71	27	rs73021246
chrY	22645609	22645629	seq_a,AX-35642721,Affx-28090623,rs73021246,6:161767324,A,G,rs73021246:26-46	20	100.0	26	46	20	rs73021246
chrX	115343770	115343807	seq_a,AX-35642721,Affx-28090623,rs73021246,6:161767324,A,G,rs73021246:34-71	35	97.3	34	71	37	rs73021246
chrX	32702114	32702151	seq_a,AX-35642721,Affx-28090623,rs73021246,6:161767324,A,G,rs73021246:34-71	33	94.6	34	71	37	rs73021246
chrX	151807825	151807873	seq_a,AX-35642721,Affx-28090623,rs73021246,6:161767324,A,G,rs73021246:25-71	37	95.2	25	71	46	rs73021246
chrX	109669199	109669247	seq_a,AX-35642721,Affx-28090623,rs73021246,6:161767324,A,G,rs73021246:25-71	35	92.7	25	71	46	rs73021246
chrX	8129625	8129665	seq_a,AX-35642721,Affx-28090623,rs73021246,6:161767324,A,G,rs73021246:27-71	33	79.5	27	71	44	rs73021246
chrX	122334442	122334476	seq_a,AX-35642721,Affx-28090623,rs73021246,6:161767324,A,G,rs73021246:37-71	30	94.2	37	71	34	rs73021246
chrX	115625428	115625461	seq_a,AX-35642721,Affx-28090623,rs73021246,6:161767324,A,G,rs73021246:38-71	29	94.0	38	71	33	rs73021246
chrX	36952583	36952610	seq_a,AX-35642721,Affx-28090623,rs73021246,6:161767324,A,G,rs73021246:38-65	27	100.0	38	65	27	rs73021246
chrX	95408100	95408131	seq_a,AX-35642721,Affx-28090623,rs73021246,6:161767324,A,G,rs73021246:40-71	27	93.6	40	71	31	rs73021246
chrX	35024235	35024392	seq_a,AX-35642721,Affx-28090623,rs73021246,6:161767324,A,G,rs73021246:41-70	28	100.0	41	70	29	rs73021246
chrX	132788350	132788373	seq_a,AX-35642721,Affx-28090623,rs73021246,6:161767324,A,G,rs73021246:39-62	23	100.0	39	62	23	rs73021246
chrX	17439365	17439388	seq_a,AX-35642721,Affx-28090623,rs73021246,6:161767324,A,G,rs73021246:27-50	23	100.0	27	50	23	rs73021246
chrX	13809995	13810022	seq_a,AX-35642721,Affx-28090623,rs73021246,6:161767324,A,G,rs73021246:44-71	23	92.6	44	71	27	rs73021246
chrX	141976892	141976927	seq_a,AX-35642721,Affx-28090623,rs73021246,6:161767324,A,G,rs73021246:37-70	27	93.4	37	70	33	rs73021246
chrX	87628669	87629178	seq_a,AX-35642721,Affx-28090623,rs73021246,6:161767324,A,G,rs73021246:43-71	25	96.5	43	71	28	rs73021246
chrX	4773409	4773429	seq_a,AX-35642721,Affx-28090623,rs73021246,6:161767324,A,G,rs73021246:43-63	20	100.0	43	63	20	rs73021246
chrX	33031924	33031961	seq_a,AX-35642721,Affx-28090623,rs73021246,6:161767324,A,G,rs73021246:25-62	35	97.3	25	62	37	rs73021246
chrX	21733389	21733431	seq_a,AX-35642721,Affx-28090623,rs73021246,6:161767324,A,G,rs73021246:25-71	35	80.5	25	71	46	rs73021246
chrX	97362647	97362682	seq_a,AX-35642721,Affx-28090623,rs73021246,6:161767324,A,G,rs73021246:34-71	34	88.6	34	71	37	rs73021246
chrX	3305707	3305762	seq_a,AX-35642721,Affx-28090623,rs73021246,6:161767324,A,G,rs73021246:17-71	38	93.4	17	71	54	rs73021246
chrX	132674951	132674991	seq_a,AX-35642721,Affx-28090623,rs73021246,6:161767324,A,G,rs73021246:27-71	33	79.5	27	71	44	rs73021246
chrX	133797460	133797513	seq_a,AX-35642721,Affx-28090623,rs73021246,6:161767324,A,G,rs73021246:12-52	33	97.2	12	52	40	rs73021246
chrX	73927677	73927704	seq_a,AX-35642721,Affx-28090623,rs73021246,6:161767324,A,G,rs73021246:37-64	27	100.0	37	64	27	rs73021246
chrX	152778820	152779174	seq_a,AX-35642721,Affx-28090623,rs73021246,6:161767324,A,G,rs73021246:33-66	30	97.0	33	66	33	rs73021246
chrX	7204168	7204195	seq_a,AX-35642721,Affx-28090623,rs73021246,6:161767324,A,G,rs73021246:41-68	25	96.3	41	68	27	rs73021246
chrX	35903704	35903745	seq_a,AX-35642721,Affx-28090623,rs73021246,6:161767324,A,G,rs73021246:35-62	26	100.0	35	62	27	rs73021246
chrX	38763504	38763525	seq_a,AX-35642721,Affx-28090623,rs73021246,6:161767324,A,G,rs73021246:41-62	21	100.0	41	62	21	rs73021246
chrY	20815556	20815600	seq_b,AX-35642721,Affx-28090623,rs73021246,6:161767324,A,G,rs73021246:36-70	33	100.0	36	70	34	rs73021246
chrY	18573614	18573637	seq_b,AX-35642721,Affx-28090623,rs73021246,6:161767324,A,G,rs73021246:39-62	23	100.0	39	62	23	rs73021246
chrY	24004909	24004959	seq_b,AX-35642721,Affx-28090623,rs73021246,6:161767324,A,G,rs73021246:44-71	24	96.3	44	71	27	rs73021246
chrY	9127204	9127254	seq_b,AX-35642721,Affx-28090623,rs73021246,6:161767324,A,G,rs73021246:44-71	24	96.3	44	71	27	rs73021246
chrX	115343772	115343807	seq_b,AX-35642721,Affx-28090623,rs73021246,6:161767324,A,G,rs73021246:36-71	33	97.2	36	71	35	rs73021246
chrX	32702116	32702151	seq_b,AX-35642721,Affx-28090623,rs73021246,6:161767324,A,G,rs73021246:36-71	31	94.3	36	71	35	rs73021246
chrX	122334442	122334476	seq_b,AX-35642721,Affx-28090623,rs73021246,6:161767324,A,G,rs73021246:37-71	30	94.2	37	71	34	rs73021246
chrX	39874080	39874119	seq_b,AX-35642721,Affx-28090623,rs73021246,6:161767324,A,G,rs73021246:24-67	32	79.0	24	67	43	rs73021246
chrX	102594513	102594550	seq_b,AX-35642721,Affx-28090623,rs73021246,6:161767324,A,G,rs73021246:27-68	32	80.6	27	68	41	rs73021246
chrX	115625428	115625461	seq_b,AX-35642721,Affx-28090623,rs73021246,6:161767324,A,G,rs73021246:38-71	29	94.0	38	71	33	rs73021246
chrX	41713470	41713508	seq_b,AX-35642721,Affx-28090623,rs73021246,6:161767324,A,G,rs73021246:29-71	31	78.4	29	71	42	rs73021246
chrX	71372200	71372238	seq_b,AX-35642721,Affx-28090623,rs73021246,6:161767324,A,G,rs73021246:29-71	31	78.4	29	71	42	rs73021246
chrX	97907760	97907798	seq_b,AX-35642721,Affx-28090623,rs73021246,6:161767324,A,G,rs73021246:29-71	31	78.4	29	71	42	rs73021246
chrX	116241345	116241383	seq_b,AX-35642721,Affx-28090623,rs73021246,6:161767324,A,G,rs73021246:29-71	31	78.4	29	71	42	rs73021246
chrX	130958825	130958863	seq_b,AX-35642721,Affx-28090623,rs73021246,6:161767324,A,G,rs73021246:29-71	31	78.4	29	71	42	rs73021246
chrX	141284830	141284868	seq_b,AX-35642721,Affx-28090623,rs73021246,6:161767324,A,G,rs73021246:29-71	31	78.4	29	71	42	rs73021246
chrX	31360001	31360036	seq_b,AX-35642721,Affx-28090623,rs73021246,6:161767324,A,G,rs73021246:29-68	30	79.5	29	68	39	rs73021246
chrX	36952583	36952610	seq_b,AX-35642721,Affx-28090623,rs73021246,6:161767324,A,G,rs73021246:38-65	27	100.0	38	65	27	rs73021246
chrX	95408100	95408131	seq_b,AX-35642721,Affx-28090623,rs73021246,6:161767324,A,G,rs73021246:40-71	27	93.6	40	71	31	rs73021246
chrX	76885447	76885486	seq_b,AX-35642721,Affx-28090623,rs73021246,6:161767324,A,G,rs73021246:25-54	28	100.0	25	54	29	rs73021246
chrY	19479700	19479740	seq_b,AX-35642721,Affx-28090623,rs73021246,6:161767324,A,G,rs73021246:27-71	31	77.0	27	71	44	rs73021246
chrY	8422326	8422361	seq_b,AX-35642721,Affx-28090623,rs73021246,6:161767324,A,G,rs73021246:29-68	30	79.5	29	68	39	rs73021246
chrX	19073369	19073415	seq_b,AX-35642721,Affx-28090623,rs73021246,6:161767324,A,G,rs73021246:25-71	40	93.5	25	71	46	rs73021246
chrX	55674045	55674087	seq_b,AX-35642721,Affx-28090623,rs73021246,6:161767324,A,G,rs73021246:25-71	35	80.5	25	71	46	rs73021246
chrX	29331373	29331413	seq_b,AX-35642721,Affx-28090623,rs73021246,6:161767324,A,G,rs73021246:27-71	33	79.5	27	71	44	rs73021246
chrX	97362647	97362680	seq_b,AX-35642721,Affx-28090623,rs73021246,6:161767324,A,G,rs73021246:36-71	32	87.9	36	71	35	rs73021246
chrX	3305707	3305762	seq_b,AX-35642721,Affx-28090623,rs73021246,6:161767324,A,G,rs73021246:17-71	36	93.1	17	71	54	rs73021246
chrX	39873648	39873686	seq_b,AX-35642721,Affx-28090623,rs73021246,6:161767324,A,G,rs73021246:29-71	31	78.4	29	71	42	rs73021246
chrX	73927677	73927704	seq_b,AX-35642721,Affx-28090623,rs73021246,6:161767324,A,G,rs73021246:37-64	27	100.0	37	64	27	rs73021246
chrX	7204168	7204195	seq_b,AX-35642721,Affx-28090623,rs73021246,6:161767324,A,G,rs73021246:41-68	25	96.3	41	68	27	rs73021246
chrX	35903704	35903744	seq_b,AX-35642721,Affx-28090623,rs73021246,6:161767324,A,G,rs73021246:36-62	25	100.0	36	62	26	rs73021246
chrX	38763504	38763525	seq_b,AX-35642721,Affx-28090623,rs73021246,6:161767324,A,G,rs73021246:41-62	21	100.0	41	62	21	rs73021246
chrX	152778820	152778842	seq_b,AX-35642721,Affx-28090623,rs73021246,6:161767324,A,G,rs73021246:44-66	20	95.5	44	66	22	rs73021246
chrX	138848772	138848792	seq_b,AX-35642721,Affx-28090623,rs73021246,6:161767324,A,G,rs73021246:27-47	20	100.0	27	47	20	rs73021246
chrX	152358343	152358364	seq_a,AX-35643007,Affx-28091558,rs7745681,6:161840889,C,G,rs7745681:10-31	21	100.0	10	31	21	rs7745681
chrX	152358343	152358364	seq_b,AX-35643007,Affx-28091558,rs7745681,6:161840889,C,G,rs7745681:10-31	21	100.0	10	31	21	rs7745681
chrX	136555720	136555741	seq_a,AX-35643055,Affx-28091709,rs9347508,6:161850337,T,C,rs9347508:44-65	21	100.0	44	65	21	rs9347508
chrX	53383454	53383474	seq_a,AX-35643055,Affx-28091709,rs9347508,6:161850337,T,C,rs9347508:44-64	20	100.0	44	64	20	rs9347508
chrX	128107672	128107701	seq_a,AX-35643055,Affx-28091709,rs9347508,6:161850337,T,C,rs9347508:47-71	23	100.0	47	71	24	rs9347508
chrX	136555720	136555741	seq_b,AX-35643055,Affx-28091709,rs9347508,6:161850337,T,C,rs9347508:44-65	21	100.0	44	65	21	rs9347508
chrX	53383454	53383474	seq_b,AX-35643055,Affx-28091709,rs9347508,6:161850337,T,C,rs9347508:44-64	20	100.0	44	64	20	rs9347508
chrX	128107672	128107701	seq_b,AX-35643055,Affx-28091709,rs9347508,6:161850337,T,C,rs9347508:47-71	23	100.0	47	71	24	rs9347508
chrY	597018	597041	seq_a,AX-35643267,Affx-28092381,rs73589766,6:161896230,T,C,rs73589766:0-23	23	100.0	0	23	23	rs73589766
chrY	14263925	14263947	seq_a,AX-35643267,Affx-28092381,rs73589766,6:161896230,T,C,rs73589766:1-23	22	100.0	1	23	22	rs73589766
chrX	101199654	101199682	seq_a,AX-35643267,Affx-28092381,rs73589766,6:161896230,T,C,rs73589766:1-29	26	96.5	1	29	28	rs73589766
chrX	647018	647041	seq_a,AX-35643267,Affx-28092381,rs73589766,6:161896230,T,C,rs73589766:0-23	23	100.0	0	23	23	rs73589766
chrX	76079423	76079445	seq_a,AX-35643267,Affx-28092381,rs73589766,6:161896230,T,C,rs73589766:1-23	22	100.0	1	23	22	rs73589766
chrX	47246930	47246952	seq_a,AX-35643267,Affx-28092381,rs73589766,6:161896230,T,C,rs73589766:1-23	22	100.0	1	23	22	rs73589766
chrX	123576788	123576809	seq_a,AX-35643267,Affx-28092381,rs73589766,6:161896230,T,C,rs73589766:1-22	21	100.0	1	22	21	rs73589766
chrX	86928000	86928021	seq_a,AX-35643267,Affx-28092381,rs73589766,6:161896230,T,C,rs73589766:0-21	21	100.0	0	21	21	rs73589766
chrX	70619856	70619878	seq_a,AX-35643267,Affx-28092381,rs73589766,6:161896230,T,C,rs73589766:1-23	20	95.5	1	23	22	rs73589766
chrX	48443778	48443798	seq_a,AX-35643267,Affx-28092381,rs73589766,6:161896230,T,C,rs73589766:1-21	20	100.0	1	21	20	rs73589766
chrX	46935030	46935050	seq_a,AX-35643267,Affx-28092381,rs73589766,6:161896230,T,C,rs73589766:1-21	20	100.0	1	21	20	rs73589766
chrY	8281503	8281523	seq_a,AX-35643267,Affx-28092381,rs73589766,6:161896230,T,C,rs73589766:1-21	20	100.0	1	21	20	rs73589766
chrX	18437016	18437039	seq_a,AX-35643267,Affx-28092381,rs73589766,6:161896230,T,C,rs73589766:0-23	23	100.0	0	23	23	rs73589766
chrX	9533589	9533611	seq_a,AX-35643267,Affx-28092381,rs73589766,6:161896230,T,C,rs73589766:1-23	22	100.0	1	23	22	rs73589766
chrX	14754999	14755021	seq_a,AX-35643267,Affx-28092381,rs73589766,6:161896230,T,C,rs73589766:1-23	22	100.0	1	23	22	rs73589766
chrX	40315791	40315813	seq_a,AX-35643267,Affx-28092381,rs73589766,6:161896230,T,C,rs73589766:1-23	22	100.0	1	23	22	rs73589766
chrX	93084000	93084022	seq_a,AX-35643267,Affx-28092381,rs73589766,6:161896230,T,C,rs73589766:1-23	22	100.0	1	23	22	rs73589766
chrX	96729484	96729506	seq_a,AX-35643267,Affx-28092381,rs73589766,6:161896230,T,C,rs73589766:1-23	22	100.0	1	23	22	rs73589766
chrX	117559331	117559353	seq_a,AX-35643267,Affx-28092381,rs73589766,6:161896230,T,C,rs73589766:1-23	22	100.0	1	23	22	rs73589766
chrX	124095213	124095234	seq_a,AX-35643267,Affx-28092381,rs73589766,6:161896230,T,C,rs73589766:0-21	21	100.0	0	21	21	rs73589766
chrX	153855571	153855591	seq_a,AX-35643267,Affx-28092381,rs73589766,6:161896230,T,C,rs73589766:1-21	20	100.0	1	21	20	rs73589766
chrX	152061292	152061312	seq_a,AX-35643267,Affx-28092381,rs73589766,6:161896230,T,C,rs73589766:1-21	20	100.0	1	21	20	rs73589766
chrX	129015751	129015771	seq_a,AX-35643267,Affx-28092381,rs73589766,6:161896230,T,C,rs73589766:1-21	20	100.0	1	21	20	rs73589766
chrX	119608441	119608461	seq_a,AX-35643267,Affx-28092381,rs73589766,6:161896230,T,C,rs73589766:1-21	20	100.0	1	21	20	rs73589766
chrX	106723168	106723188	seq_a,AX-35643267,Affx-28092381,rs73589766,6:161896230,T,C,rs73589766:1-21	20	100.0	1	21	20	rs73589766
chrX	77116001	77116021	seq_a,AX-35643267,Affx-28092381,rs73589766,6:161896230,T,C,rs73589766:1-21	20	100.0	1	21	20	rs73589766
chrX	34119871	34119891	seq_a,AX-35643267,Affx-28092381,rs73589766,6:161896230,T,C,rs73589766:1-21	20	100.0	1	21	20	rs73589766
chrX	18483507	18483527	seq_a,AX-35643267,Affx-28092381,rs73589766,6:161896230,T,C,rs73589766:1-21	20	100.0	1	21	20	rs73589766
chrY	597018	597041	seq_b,AX-35643267,Affx-28092381,rs73589766,6:161896230,T,C,rs73589766:0-23	23	100.0	0	23	23	rs73589766
chrY	14263925	14263947	seq_b,AX-35643267,Affx-28092381,rs73589766,6:161896230,T,C,rs73589766:1-23	22	100.0	1	23	22	rs73589766
chrX	101199654	101199682	seq_b,AX-35643267,Affx-28092381,rs73589766,6:161896230,T,C,rs73589766:1-29	26	96.5	1	29	28	rs73589766
chrX	647018	647041	seq_b,AX-35643267,Affx-28092381,rs73589766,6:161896230,T,C,rs73589766:0-23	23	100.0	0	23	23	rs73589766
chrX	76079423	76079445	seq_b,AX-35643267,Affx-28092381,rs73589766,6:161896230,T,C,rs73589766:1-23	22	100.0	1	23	22	rs73589766
chrX	47246930	47246952	seq_b,AX-35643267,Affx-28092381,rs73589766,6:161896230,T,C,rs73589766:1-23	22	100.0	1	23	22	rs73589766
chrX	123576788	123576809	seq_b,AX-35643267,Affx-28092381,rs73589766,6:161896230,T,C,rs73589766:1-22	21	100.0	1	22	21	rs73589766
chrX	86928000	86928021	seq_b,AX-35643267,Affx-28092381,rs73589766,6:161896230,T,C,rs73589766:0-21	21	100.0	0	21	21	rs73589766
chrX	70619856	70619878	seq_b,AX-35643267,Affx-28092381,rs73589766,6:161896230,T,C,rs73589766:1-23	20	95.5	1	23	22	rs73589766
chrX	48443778	48443798	seq_b,AX-35643267,Affx-28092381,rs73589766,6:161896230,T,C,rs73589766:1-21	20	100.0	1	21	20	rs73589766
chrX	46935030	46935050	seq_b,AX-35643267,Affx-28092381,rs73589766,6:161896230,T,C,rs73589766:1-21	20	100.0	1	21	20	rs73589766
chrY	8281503	8281523	seq_b,AX-35643267,Affx-28092381,rs73589766,6:161896230,T,C,rs73589766:1-21	20	100.0	1	21	20	rs73589766
chrX	18437016	18437039	seq_b,AX-35643267,Affx-28092381,rs73589766,6:161896230,T,C,rs73589766:0-23	23	100.0	0	23	23	rs73589766
chrX	9533589	9533611	seq_b,AX-35643267,Affx-28092381,rs73589766,6:161896230,T,C,rs73589766:1-23	22	100.0	1	23	22	rs73589766
chrX	14754999	14755021	seq_b,AX-35643267,Affx-28092381,rs73589766,6:161896230,T,C,rs73589766:1-23	22	100.0	1	23	22	rs73589766
chrX	40315791	40315813	seq_b,AX-35643267,Affx-28092381,rs73589766,6:161896230,T,C,rs73589766:1-23	22	100.0	1	23	22	rs73589766
chrX	93084000	93084022	seq_b,AX-35643267,Affx-28092381,rs73589766,6:161896230,T,C,rs73589766:1-23	22	100.0	1	23	22	rs73589766
chrX	96729484	96729506	seq_b,AX-35643267,Affx-28092381,rs73589766,6:161896230,T,C,rs73589766:1-23	22	100.0	1	23	22	rs73589766
chrX	117559331	117559353	seq_b,AX-35643267,Affx-28092381,rs73589766,6:161896230,T,C,rs73589766:1-23	22	100.0	1	23	22	rs73589766
chrX	124095213	124095234	seq_b,AX-35643267,Affx-28092381,rs73589766,6:161896230,T,C,rs73589766:0-21	21	100.0	0	21	21	rs73589766
chrX	153855571	153855591	seq_b,AX-35643267,Affx-28092381,rs73589766,6:161896230,T,C,rs73589766:1-21	20	100.0	1	21	20	rs73589766
chrX	152061292	152061312	seq_b,AX-35643267,Affx-28092381,rs73589766,6:161896230,T,C,rs73589766:1-21	20	100.0	1	21	20	rs73589766
chrX	129015751	129015771	seq_b,AX-35643267,Affx-28092381,rs73589766,6:161896230,T,C,rs73589766:1-21	20	100.0	1	21	20	rs73589766
chrX	119608441	119608461	seq_b,AX-35643267,Affx-28092381,rs73589766,6:161896230,T,C,rs73589766:1-21	20	100.0	1	21	20	rs73589766
chrX	106723168	106723188	seq_b,AX-35643267,Affx-28092381,rs73589766,6:161896230,T,C,rs73589766:1-21	20	100.0	1	21	20	rs73589766
chrX	77116001	77116021	seq_b,AX-35643267,Affx-28092381,rs73589766,6:161896230,T,C,rs73589766:1-21	20	100.0	1	21	20	rs73589766
chrX	34119871	34119891	seq_b,AX-35643267,Affx-28092381,rs73589766,6:161896230,T,C,rs73589766:1-21	20	100.0	1	21	20	rs73589766
chrX	18483507	18483527	seq_b,AX-35643267,Affx-28092381,rs73589766,6:161896230,T,C,rs73589766:1-21	20	100.0	1	21	20	rs73589766
chrX	102393551	102393578	seq_a,AX-35643659,Affx-28094393,rs73019451,6:162022609,T,C,rs73019451:44-71	27	100.0	44	71	27	rs73019451
chrX	44671128	44671153	seq_a,AX-35643659,Affx-28094393,rs73019451,6:162022609,T,C,rs73019451:46-71	23	96.0	46	71	25	rs73019451
chrX	102393551	102393578	seq_b,AX-35643659,Affx-28094393,rs73019451,6:162022609,T,C,rs73019451:44-71	27	100.0	44	71	27	rs73019451
chrX	44671128	44671153	seq_b,AX-35643659,Affx-28094393,rs73019451,6:162022609,T,C,rs73019451:46-71	23	96.0	46	71	25	rs73019451
chrX	132649295	132649326	seq_a,AX-35644613,Affx-28098267,rs62438260,6:162283192,A,C,rs62438260:9-34	24	100.0	9	34	25	rs62438260
chrY	7813437	7813467	seq_a,AX-35644613,Affx-28098267,rs62438260,6:162283192,A,C,rs62438260:37-60	22	100.0	37	60	23	rs62438260
chrX	132649295	132649326	seq_b,AX-35644613,Affx-28098267,rs62438260,6:162283192,A,C,rs62438260:9-34	24	100.0	9	34	25	rs62438260
chrY	7813437	7813467	seq_b,AX-35644613,Affx-28098267,rs62438260,6:162283192,A,C,rs62438260:37-60	22	100.0	37	60	23	rs62438260
chrX	29200865	29200922	seq_b,AX-35644613,Affx-28098267,rs62438260,6:162283192,A,C,rs62438260:17-71	29	94.0	17	71	54	rs62438260
chrY	59066695	59066722	seq_a,AX-35644645,Affx-28098329,rs2155481,6:162286820,T,C,rs2155481:37-64	25	96.3	37	64	27	rs2155481
chrX	141363079	141363149	seq_a,AX-35644645,Affx-28098329,rs2155481,6:162286820,T,C,rs2155481:0-66	47	91.3	0	66	66	rs2155481
chrX	14541507	14541546	seq_a,AX-35644645,Affx-28098329,rs2155481,6:162286820,T,C,rs2155481:25-64	35	94.9	25	64	39	rs2155481
chrX	8203086	8203126	seq_a,AX-35644645,Affx-28098329,rs2155481,6:162286820,T,C,rs2155481:31-71	34	92.5	31	71	40	rs2155481
chrX	43644703	43644740	seq_a,AX-35644645,Affx-28098329,rs2155481,6:162286820,T,C,rs2155481:29-66	33	94.6	29	66	37	rs2155481
chrX	151520064	151520103	seq_a,AX-35644645,Affx-28098329,rs2155481,6:162286820,T,C,rs2155481:25-64	31	89.8	25	64	39	rs2155481
chrX	47713715	47713769	seq_a,AX-35644645,Affx-28098329,rs2155481,6:162286820,T,C,rs2155481:9-59	35	90.7	9	59	50	rs2155481
chrX	83405264	83405297	seq_a,AX-35644645,Affx-28098329,rs2155481,6:162286820,T,C,rs2155481:25-58	29	94.0	25	58	33	rs2155481
chrX	154963689	154963716	seq_a,AX-35644645,Affx-28098329,rs2155481,6:162286820,T,C,rs2155481:37-64	25	96.3	37	64	27	rs2155481
chrX	125398369	125398391	seq_a,AX-35644645,Affx-28098329,rs2155481,6:162286820,T,C,rs2155481:37-59	22	100.0	37	59	22	rs2155481
chrY	4161648	4161698	seq_a,AX-35644645,Affx-28098329,rs2155481,6:162286820,T,C,rs2155481:21-66	39	95.5	21	66	45	rs2155481
chrX	12166412	12166478	seq_a,AX-35644645,Affx-28098329,rs2155481,6:162286820,T,C,rs2155481:0-59	45	94.3	0	59	59	rs2155481
chrX	26544652	26544696	seq_a,AX-35644645,Affx-28098329,rs2155481,6:162286820,T,C,rs2155481:27-71	38	93.2	27	71	44	rs2155481
chrX	114368610	114369009	seq_a,AX-35644645,Affx-28098329,rs2155481,6:162286820,T,C,rs2155481:0-59	47	96.2	0	59	59	rs2155481
chrX	115559908	115559977	seq_a,AX-35644645,Affx-28098329,rs2155481,6:162286820,T,C,rs2155481:6-71	42	95.7	6	71	65	rs2155481
chrX	45782436	45782470	seq_a,AX-35644645,Affx-28098329,rs2155481,6:162286820,T,C,rs2155481:25-59	32	97.1	25	59	34	rs2155481
chrX	89966742	89966784	seq_a,AX-35644645,Affx-28098329,rs2155481,6:162286820,T,C,rs2155481:21-58	33	97.3	21	58	37	rs2155481
chrY	59066695	59066722	seq_b,AX-35644645,Affx-28098329,rs2155481,6:162286820,T,C,rs2155481:37-64	25	96.3	37	64	27	rs2155481
chrX	141363079	141363149	seq_b,AX-35644645,Affx-28098329,rs2155481,6:162286820,T,C,rs2155481:0-66	45	89.5	0	66	66	rs2155481
chrX	14541507	14541546	seq_b,AX-35644645,Affx-28098329,rs2155481,6:162286820,T,C,rs2155481:25-64	33	92.4	25	64	39	rs2155481
chrX	43644703	43644740	seq_b,AX-35644645,Affx-28098329,rs2155481,6:162286820,T,C,rs2155481:29-66	31	91.9	29	66	37	rs2155481
chrX	83405264	83405297	seq_b,AX-35644645,Affx-28098329,rs2155481,6:162286820,T,C,rs2155481:25-58	31	97.0	25	58	33	rs2155481
chrX	8203092	8203126	seq_b,AX-35644645,Affx-28098329,rs2155481,6:162286820,T,C,rs2155481:37-71	30	94.2	37	71	34	rs2155481
chrX	151520064	151520103	seq_b,AX-35644645,Affx-28098329,rs2155481,6:162286820,T,C,rs2155481:25-64	29	87.2	25	64	39	rs2155481
chrX	154963689	154963716	seq_b,AX-35644645,Affx-28098329,rs2155481,6:162286820,T,C,rs2155481:37-64	25	96.3	37	64	27	rs2155481
chrX	125398369	125398391	seq_b,AX-35644645,Affx-28098329,rs2155481,6:162286820,T,C,rs2155481:37-59	22	100.0	37	59	22	rs2155481
chrY	4161648	4161698	seq_b,AX-35644645,Affx-28098329,rs2155481,6:162286820,T,C,rs2155481:21-66	39	95.6	21	66	45	rs2155481
chrX	115559908	115559977	seq_b,AX-35644645,Affx-28098329,rs2155481,6:162286820,T,C,rs2155481:6-71	50	93.2	6	71	65	rs2155481
chrX	12166412	12166478	seq_b,AX-35644645,Affx-28098329,rs2155481,6:162286820,T,C,rs2155481:0-59	47	96.2	0	59	59	rs2155481
chrX	114368610	114369009	seq_b,AX-35644645,Affx-28098329,rs2155481,6:162286820,T,C,rs2155481:0-59	45	94.3	0	59	59	rs2155481
chrX	26544652	26544696	seq_b,AX-35644645,Affx-28098329,rs2155481,6:162286820,T,C,rs2155481:27-71	36	91.0	27	71	44	rs2155481
chrX	89966742	89966784	seq_b,AX-35644645,Affx-28098329,rs2155481,6:162286820,T,C,rs2155481:21-58	33	97.3	21	58	37	rs2155481
chrX	45782436	45782470	seq_b,AX-35644645,Affx-28098329,rs2155481,6:162286820,T,C,rs2155481:25-59	30	94.2	25	59	34	rs2155481
chrX	81567693	81567713	seq_a,AX-35644767,Affx-28098854,rs9365346,6:162322697,A,G,rs9365346:38-58	20	100.0	38	58	20	rs9365346
chrY	13587270	13587290	seq_a,AX-35644767,Affx-28098854,rs9365346,6:162322697,A,G,rs9365346:43-63	20	100.0	43	63	20	rs9365346
chrX	81567693	81567713	seq_b,AX-35644767,Affx-28098854,rs9365346,6:162322697,A,G,rs9365346:38-58	20	100.0	38	58	20	rs9365346
chrY	13587270	13587290	seq_b,AX-35644767,Affx-28098854,rs9365346,6:162322697,A,G,rs9365346:43-63	20	100.0	43	63	20	rs9365346
chrY	22173349	22173386	seq_b,AX-35644921,Affx-28099509,rs1790011,6:162375318,T,G,rs1790011:15-43	24	96.2	15	43	28	rs1790011
chrX	41452098	41452127	seq_b,AX-35645273,Affx-28100893,rs77710645,6:162478605,T,C,rs77710645:26-54	24	96.2	26	54	28	rs77710645
chrX	70176267	70176287	seq_a,AX-35645415,Affx-28101336,rs9456741,6:162510084,T,G,rs9456741:50-70	20	100.0	50	70	20	rs9456741
chrX	70176267	70176287	seq_b,AX-35645415,Affx-28101336,rs9456741,6:162510084,T,G,rs9456741:50-70	20	100.0	50	70	20	rs9456741
chrX	41660369	41660391	seq_a,AX-35646007,Affx-28103876,rs77747588,6:162694119,A,G,rs77747588:38-60	20	95.5	38	60	22	rs77747588
chrX	41660369	41660391	seq_b,AX-35646007,Affx-28103876,rs77747588,6:162694119,A,G,rs77747588:38-60	20	95.5	38	60	22	rs77747588
chrX	24109427	24109487	seq_a,AX-35646231,Affx-28104797,rs2023087,6:162754871,T,C,rs2023087:4-64	26	71.7	4	64	60	rs2023087
chrX	48075300	48075341	seq_a,AX-35646231,Affx-28104797,rs2023087,6:162754871,T,C,rs2023087:0-27	26	100.0	0	27	27	rs2023087
chrX	47977885	47977926	seq_a,AX-35646231,Affx-28104797,rs2023087,6:162754871,T,C,rs2023087:0-27	26	100.0	0	27	27	rs2023087
chrX	67384994	67385092	seq_a,AX-35646231,Affx-28104797,rs2023087,6:162754871,T,C,rs2023087:46-71	24	100.0	46	71	25	rs2023087
chrX	24109427	24109487	seq_b,AX-35646231,Affx-28104797,rs2023087,6:162754871,T,C,rs2023087:4-64	28	73.4	4	64	60	rs2023087
chrX	48075300	48075341	seq_b,AX-35646231,Affx-28104797,rs2023087,6:162754871,T,C,rs2023087:0-27	26	100.0	0	27	27	rs2023087
chrX	47977885	47977926	seq_b,AX-35646231,Affx-28104797,rs2023087,6:162754871,T,C,rs2023087:0-27	26	100.0	0	27	27	rs2023087
chrX	67384994	67385092	seq_b,AX-35646231,Affx-28104797,rs2023087,6:162754871,T,C,rs2023087:46-71	24	100.0	46	71	25	rs2023087
chrX	28942770	28942792	seq_a,AX-35646645,Affx-28106538,rs62430724,6:162871820,T,C,rs62430724:49-71	20	95.5	49	71	22	rs62430724
chrX	28942770	28942792	seq_b,AX-35646645,Affx-28106538,rs62430724,6:162871820,T,C,rs62430724:49-71	20	95.5	49	71	22	rs62430724
chrX	95251876	95251896	seq_a,AX-35646649,Affx-28106556,rs6909474,6:162873489,T,G,rs6909474:5-25	20	100.0	5	25	20	rs6909474
chrX	95251876	95251896	seq_b,AX-35646649,Affx-28106556,rs6909474,6:162873489,T,G,rs6909474:5-25	20	100.0	5	25	20	rs6909474
chrY	1493419	1493520	seq_a,AX-35646657,Affx-28106606,rs62430726,6:162876309,T,C,rs62430726:2-51	36	95.0	2	51	49	rs62430726
chrY	1493601	1493682	seq_a,AX-35646657,Affx-28106606,rs62430726,6:162876309,T,C,rs62430726:2-51	35	94.9	2	51	49	rs62430726
chrY	459807	460055	seq_a,AX-35646657,Affx-28106606,rs62430726,6:162876309,T,C,rs62430726:0-57	33	94.6	0	57	57	rs62430726
chrY	864042	864134	seq_a,AX-35646657,Affx-28106606,rs62430726,6:162876309,T,C,rs62430726:11-51	29	96.8	11	51	40	rs62430726
chrX	1543419	1543520	seq_a,AX-35646657,Affx-28106606,rs62430726,6:162876309,T,C,rs62430726:2-51	36	95.0	2	51	49	rs62430726
chrX	1543601	1543682	seq_a,AX-35646657,Affx-28106606,rs62430726,6:162876309,T,C,rs62430726:2-51	35	94.9	2	51	49	rs62430726
chrX	914042	914134	seq_a,AX-35646657,Affx-28106606,rs62430726,6:162876309,T,C,rs62430726:11-51	29	96.8	11	51	40	rs62430726
chrX	509807	510055	seq_a,AX-35646657,Affx-28106606,rs62430726,6:162876309,T,C,rs62430726:0-57	33	94.6	0	57	57	rs62430726
chrX	120434660	120434683	seq_a,AX-35646657,Affx-28106606,rs62430726,6:162876309,T,C,rs62430726:31-54	21	95.7	31	54	23	rs62430726
chrX	3677831	3677869	seq_a,AX-35646657,Affx-28106606,rs62430726,6:162876309,T,C,rs62430726:25-50	24	100.0	25	50	25	rs62430726
chrY	1541459	1541612	seq_a,AX-35646657,Affx-28106606,rs62430726,6:162876309,T,C,rs62430726:3-55	40	91.7	3	55	52	rs62430726
chrY	1296388	1296426	seq_a,AX-35646657,Affx-28106606,rs62430726,6:162876309,T,C,rs62430726:3-49	33	73.7	3	49	46	rs62430726
chrY	2171882	2171916	seq_a,AX-35646657,Affx-28106606,rs62430726,6:162876309,T,C,rs62430726:8-50	31	73.6	8	50	42	rs62430726
chrY	1544135	1544159	seq_a,AX-35646657,Affx-28106606,rs62430726,6:162876309,T,C,rs62430726:31-55	24	100.0	31	55	24	rs62430726
chrY	1541379	1541400	seq_a,AX-35646657,Affx-28106606,rs62430726,6:162876309,T,C,rs62430726:31-52	21	100.0	31	52	21	rs62430726
chrY	1280512	1280533	seq_a,AX-35646657,Affx-28106606,rs62430726,6:162876309,T,C,rs62430726:31-52	21	100.0	31	52	21	rs62430726
chrY	1280136	1280157	seq_a,AX-35646657,Affx-28106606,rs62430726,6:162876309,T,C,rs62430726:31-52	21	100.0	31	52	21	rs62430726
chrX	1591459	1591612	seq_a,AX-35646657,Affx-28106606,rs62430726,6:162876309,T,C,rs62430726:3-55	40	91.7	3	55	52	rs62430726
chrX	1346388	1346426	seq_a,AX-35646657,Affx-28106606,rs62430726,6:162876309,T,C,rs62430726:3-49	33	73.7	3	49	46	rs62430726
chrX	2221882	2221916	seq_a,AX-35646657,Affx-28106606,rs62430726,6:162876309,T,C,rs62430726:8-50	31	73.6	8	50	42	rs62430726
chrX	1594135	1594159	seq_a,AX-35646657,Affx-28106606,rs62430726,6:162876309,T,C,rs62430726:31-55	24	100.0	31	55	24	rs62430726
chrX	1591379	1591400	seq_a,AX-35646657,Affx-28106606,rs62430726,6:162876309,T,C,rs62430726:31-52	21	100.0	31	52	21	rs62430726
chrX	1330512	1330533	seq_a,AX-35646657,Affx-28106606,rs62430726,6:162876309,T,C,rs62430726:31-52	21	100.0	31	52	21	rs62430726
chrX	1330136	1330157	seq_a,AX-35646657,Affx-28106606,rs62430726,6:162876309,T,C,rs62430726:31-52	21	100.0	31	52	21	rs62430726
chrY	459807	459904	seq_b,AX-35646657,Affx-28106606,rs62430726,6:162876309,T,C,rs62430726:0-57	34	94.8	0	57	57	rs62430726
chrY	1493398	1493432	seq_b,AX-35646657,Affx-28106606,rs62430726,6:162876309,T,C,rs62430726:9-51	25	70.4	9	51	42	rs62430726
chrX	509807	509904	seq_b,AX-35646657,Affx-28106606,rs62430726,6:162876309,T,C,rs62430726:0-57	34	94.8	0	57	57	rs62430726
chrX	1543398	1543432	seq_b,AX-35646657,Affx-28106606,rs62430726,6:162876309,T,C,rs62430726:9-51	25	70.4	9	51	42	rs62430726
chrX	45566929	45566957	seq_a,AX-35646695,Affx-28106757,rs74935660,6:162886531,A,G,rs74935660:31-56	24	100.0	31	56	25	rs74935660
chrX	21819745	21819765	seq_b,AX-35646695,Affx-28106757,rs74935660,6:162886531,A,G,rs74935660:31-51	20	100.0	31	51	20	rs74935660
chrX	87739562	87739582	seq_b,AX-35646695,Affx-28106757,rs74935660,6:162886531,A,G,rs74935660:31-51	20	100.0	31	51	20	rs74935660
chrX	144063510	144063543	seq_a,AX-35647471,Affx-28109442,rs2803035,6:163046055,T,C,rs2803035:16-41	24	100.0	16	41	25	rs2803035
chrY	16421617	16421728	seq_a,AX-35648269,Affx-28113036,rs4418191,6:16217590,T,C,rs4418191:0-71	58	91.5	0	71	71	rs4418191
chrY	23569591	23569811	seq_a,AX-35648269,Affx-28113036,rs4418191,6:16217590,T,C,rs4418191:10-71	48	90.2	10	71	61	rs4418191
chrY	16009562	16009601	seq_a,AX-35648269,Affx-28113036,rs4418191,6:16217590,T,C,rs4418191:31-71	32	84.7	31	71	40	rs4418191
chrX	27827900	27827970	seq_a,AX-35648269,Affx-28113036,rs4418191,6:16217590,T,C,rs4418191:0-71	57	87.2	0	71	71	rs4418191
chrX	131328726	131328796	seq_a,AX-35648269,Affx-28113036,rs4418191,6:16217590,T,C,rs4418191:0-71	56	89.4	0	71	71	rs4418191
chrX	92491230	92491300	seq_a,AX-35648269,Affx-28113036,rs4418191,6:16217590,T,C,rs4418191:0-71	56	89.4	0	71	71	rs4418191
chrX	62405956	62406026	seq_a,AX-35648269,Affx-28113036,rs4418191,6:16217590,T,C,rs4418191:0-71	52	86.4	0	71	71	rs4418191
chrX	18102418	18102606	seq_a,AX-35648269,Affx-28113036,rs4418191,6:16217590,T,C,rs4418191:1-71	51	89.3	1	71	70	rs4418191
chrY	2866115	2866184	seq_a,AX-35648269,Affx-28113036,rs4418191,6:16217590,T,C,rs4418191:1-71	50	82.7	1	71	70	rs4418191
chrX	108992262	108992451	seq_a,AX-35648269,Affx-28113036,rs4418191,6:16217590,T,C,rs4418191:0-71	60	93.0	0	71	71	rs4418191
chrX	113513603	113513673	seq_a,AX-35648269,Affx-28113036,rs4418191,6:16217590,T,C,rs4418191:0-71	59	88.6	0	71	71	rs4418191
chrX	45523880	45523950	seq_a,AX-35648269,Affx-28113036,rs4418191,6:16217590,T,C,rs4418191:0-71	57	87.2	0	71	71	rs4418191
chrX	88001193	88001263	seq_a,AX-35648269,Affx-28113036,rs4418191,6:16217590,T,C,rs4418191:0-71	56	88.3	0	71	71	rs4418191
chrX	118521045	118521115	seq_a,AX-35648269,Affx-28113036,rs4418191,6:16217590,T,C,rs4418191:0-71	55	85.8	0	71	71	rs4418191
chrX	124289135	124289205	seq_a,AX-35648269,Affx-28113036,rs4418191,6:16217590,T,C,rs4418191:0-71	53	84.3	0	71	71	rs4418191
chrX	112097945	112098015	seq_a,AX-35648269,Affx-28113036,rs4418191,6:16217590,T,C,rs4418191:0-71	51	82.9	0	71	71	rs4418191
chrX	102361975	102362045	seq_a,AX-35648269,Affx-28113036,rs4418191,6:16217590,T,C,rs4418191:0-71	52	85.3	0	71	71	rs4418191
chrX	87063513	87063583	seq_a,AX-35648269,Affx-28113036,rs4418191,6:16217590,T,C,rs4418191:0-71	52	90.0	0	71	71	rs4418191
chrX	102371861	102371921	seq_a,AX-35648269,Affx-28113036,rs4418191,6:16217590,T,C,rs4418191:10-71	47	85.0	10	71	61	rs4418191
chrX	84111310	84111338	seq_a,AX-35648269,Affx-28113036,rs4418191,6:16217590,T,C,rs4418191:43-71	24	92.9	43	71	28	rs4418191
chrY	16421617	16421728	seq_b,AX-35648269,Affx-28113036,rs4418191,6:16217590,T,C,rs4418191:0-71	54	92.4	0	71	71	rs4418191
chrY	23569591	23569811	seq_b,AX-35648269,Affx-28113036,rs4418191,6:16217590,T,C,rs4418191:10-71	42	92.0	10	71	61	rs4418191
chrY	16009571	16009601	seq_b,AX-35648269,Affx-28113036,rs4418191,6:16217590,T,C,rs4418191:41-71	26	93.4	41	71	30	rs4418191
chrX	92491230	92491300	seq_b,AX-35648269,Affx-28113036,rs4418191,6:16217590,T,C,rs4418191:0-71	55	89.3	0	71	71	rs4418191
chrX	131328726	131328796	seq_b,AX-35648269,Affx-28113036,rs4418191,6:16217590,T,C,rs4418191:0-71	53	88.9	0	71	71	rs4418191
chrX	27827900	27827970	seq_b,AX-35648269,Affx-28113036,rs4418191,6:16217590,T,C,rs4418191:0-71	52	90.0	0	71	71	rs4418191
chrX	18102418	18102606	seq_b,AX-35648269,Affx-28113036,rs4418191,6:16217590,T,C,rs4418191:1-71	50	89.1	1	71	70	rs4418191
chrX	62405956	62406026	seq_b,AX-35648269,Affx-28113036,rs4418191,6:16217590,T,C,rs4418191:0-71	48	88.0	0	71	71	rs4418191
chrY	2866115	2866184	seq_b,AX-35648269,Affx-28113036,rs4418191,6:16217590,T,C,rs4418191:1-71	45	84.8	1	71	70	rs4418191
chrX	87063513	87063583	seq_b,AX-35648269,Affx-28113036,rs4418191,6:16217590,T,C,rs4418191:0-71	57	87.2	0	71	71	rs4418191
chrX	113513603	113513673	seq_b,AX-35648269,Affx-28113036,rs4418191,6:16217590,T,C,rs4418191:0-71	55	89.3	0	71	71	rs4418191
chrX	45523880	45523950	seq_b,AX-35648269,Affx-28113036,rs4418191,6:16217590,T,C,rs4418191:0-71	53	87.7	0	71	71	rs4418191
chrX	108992262	108992451	seq_b,AX-35648269,Affx-28113036,rs4418191,6:16217590,T,C,rs4418191:0-71	55	92.4	0	71	71	rs4418191
chrX	118521045	118521115	seq_b,AX-35648269,Affx-28113036,rs4418191,6:16217590,T,C,rs4418191:0-71	51	86.2	0	71	71	rs4418191
chrX	88001193	88001263	seq_b,AX-35648269,Affx-28113036,rs4418191,6:16217590,T,C,rs4418191:0-71	52	90.0	0	71	71	rs4418191
chrX	112097945	112098015	seq_b,AX-35648269,Affx-28113036,rs4418191,6:16217590,T,C,rs4418191:0-71	46	85.0	0	71	71	rs4418191
chrX	102361975	102362045	seq_b,AX-35648269,Affx-28113036,rs4418191,6:16217590,T,C,rs4418191:0-71	47	88.0	0	71	71	rs4418191
chrX	102371861	102371891	seq_b,AX-35648269,Affx-28113036,rs4418191,6:16217590,T,C,rs4418191:41-71	28	96.7	41	71	30	rs4418191
chrX	124289135	124289169	seq_b,AX-35648269,Affx-28113036,rs4418191,6:16217590,T,C,rs4418191:36-71	29	85.3	36	71	35	rs4418191
chrX	84111310	84111338	seq_b,AX-35648269,Affx-28113036,rs4418191,6:16217590,T,C,rs4418191:43-71	24	92.9	43	71	28	rs4418191
chrY	16087474	16087531	seq_a,AX-35648299,Affx-28113136,rs28863850,6:163343453,T,G,rs28863850:0-57	31	77.2	0	57	57	rs28863850
chrY	16087474	16087531	seq_b,AX-35648299,Affx-28113136,rs28863850,6:163343453,T,G,rs28863850:0-57	33	79.0	0	57	57	rs28863850
chrX	74890300	74890348	seq_b,AX-35648299,Affx-28113136,rs28863850,6:163343453,T,G,rs28863850:10-58	36	87.5	10	58	48	rs28863850
chrX	109363808	109363843	seq_b,AX-35648299,Affx-28113136,rs28863850,6:163343453,T,G,rs28863850:24-59	25	85.8	24	59	35	rs28863850
chrX	114371580	114371613	seq_b,AX-35648299,Affx-28113136,rs28863850,6:163343453,T,G,rs28863850:21-54	21	81.9	21	54	33	rs28863850
chrY	8615892	8615926	seq_b,AX-35648299,Affx-28113136,rs28863850,6:163343453,T,G,rs28863850:34-60	24	100.0	34	60	26	rs28863850
chrX	125014053	125014111	seq_b,AX-35648299,Affx-28113136,rs28863850,6:163343453,T,G,rs28863850:0-58	38	82.8	0	58	58	rs28863850
chrX	50432080	50432137	seq_b,AX-35648299,Affx-28113136,rs28863850,6:163343453,T,G,rs28863850:0-57	37	82.5	0	57	57	rs28863850
chrY	28286896	28286921	seq_a,AX-35648515,Affx-28113947,rs9365521,6:163396901,T,C,rs9365521:0-25	23	96.0	0	25	25	rs9365521
chrY	24812467	24812492	seq_a,AX-35648515,Affx-28113947,rs9365521,6:163396901,T,C,rs9365521:0-25	23	96.0	0	25	25	rs9365521
chrY	24419982	24420007	seq_a,AX-35648515,Affx-28113947,rs9365521,6:163396901,T,C,rs9365521:0-25	23	96.0	0	25	25	rs9365521
chrX	10177316	10177341	seq_a,AX-35648515,Affx-28113947,rs9365521,6:163396901,T,C,rs9365521:0-25	23	96.0	0	25	25	rs9365521
chrX	28614451	28614476	seq_a,AX-35648515,Affx-28113947,rs9365521,6:163396901,T,C,rs9365521:0-25	23	96.0	0	25	25	rs9365521
chrX	31821736	31821761	seq_a,AX-35648515,Affx-28113947,rs9365521,6:163396901,T,C,rs9365521:0-25	23	96.0	0	25	25	rs9365521
chrX	72833634	72833657	seq_a,AX-35648515,Affx-28113947,rs9365521,6:163396901,T,C,rs9365521:0-23	23	100.0	0	23	23	rs9365521
chrX	96231007	96231032	seq_a,AX-35648515,Affx-28113947,rs9365521,6:163396901,T,C,rs9365521:0-25	23	96.0	0	25	25	rs9365521
chrX	136746492	136746517	seq_a,AX-35648515,Affx-28113947,rs9365521,6:163396901,T,C,rs9365521:0-25	23	96.0	0	25	25	rs9365521
chrX	140780946	140780971	seq_a,AX-35648515,Affx-28113947,rs9365521,6:163396901,T,C,rs9365521:0-25	23	96.0	0	25	25	rs9365521
chrX	13387242	13387264	seq_a,AX-35648515,Affx-28113947,rs9365521,6:163396901,T,C,rs9365521:0-22	22	100.0	0	22	22	rs9365521
chrX	49893636	49893661	seq_a,AX-35648515,Affx-28113947,rs9365521,6:163396901,T,C,rs9365521:0-24	23	100.0	0	24	24	rs9365521
chrX	39003025	39003046	seq_a,AX-35648515,Affx-28113947,rs9365521,6:163396901,T,C,rs9365521:4-25	21	100.0	4	25	21	rs9365521
chrX	67570256	67570306	seq_a,AX-35648515,Affx-28113947,rs9365521,6:163396901,T,C,rs9365521:0-25	24	100.0	0	25	25	rs9365521
chrX	111994228	111994267	seq_a,AX-35648515,Affx-28113947,rs9365521,6:163396901,T,C,rs9365521:0-25	24	100.0	0	25	25	rs9365521
chrX	118154366	118154391	seq_a,AX-35648515,Affx-28113947,rs9365521,6:163396901,T,C,rs9365521:0-25	21	92.0	0	25	25	rs9365521
chrX	148859551	148859576	seq_a,AX-35648515,Affx-28113947,rs9365521,6:163396901,T,C,rs9365521:0-25	21	92.0	0	25	25	rs9365521
chrX	140667125	140667191	seq_a,AX-35648515,Affx-28113947,rs9365521,6:163396901,T,C,rs9365521:0-25	24	100.0	0	25	25	rs9365521
chrX	140330954	140330975	seq_a,AX-35648515,Affx-28113947,rs9365521,6:163396901,T,C,rs9365521:4-25	21	100.0	4	25	21	rs9365521
chrY	2096395	2096420	seq_a,AX-35648515,Affx-28113947,rs9365521,6:163396901,T,C,rs9365521:0-25	23	96.0	0	25	25	rs9365521
chrY	14025779	14025886	seq_a,AX-35648515,Affx-28113947,rs9365521,6:163396901,T,C,rs9365521:0-25	24	100.0	0	25	25	rs9365521
chrY	348065	348559	seq_a,AX-35648515,Affx-28113947,rs9365521,6:163396901,T,C,rs9365521:0-25	24	100.0	0	25	25	rs9365521
chrY	13223472	13223494	seq_a,AX-35648515,Affx-28113947,rs9365521,6:163396901,T,C,rs9365521:0-22	20	95.5	0	22	22	rs9365521
chrX	118619503	118619529	seq_a,AX-35648515,Affx-28113947,rs9365521,6:163396901,T,C,rs9365521:4-30	26	100.0	4	30	26	rs9365521
chrX	70446529	70446554	seq_a,AX-35648515,Affx-28113947,rs9365521,6:163396901,T,C,rs9365521:0-25	25	100.0	0	25	25	rs9365521
chrX	2146395	2146420	seq_a,AX-35648515,Affx-28113947,rs9365521,6:163396901,T,C,rs9365521:0-25	23	96.0	0	25	25	rs9365521
chrX	71115495	71115516	seq_a,AX-35648515,Affx-28113947,rs9365521,6:163396901,T,C,rs9365521:4-25	21	100.0	4	25	21	rs9365521
chrX	398065	398559	seq_a,AX-35648515,Affx-28113947,rs9365521,6:163396901,T,C,rs9365521:0-25	24	100.0	0	25	25	rs9365521
chrY	28286896	28286921	seq_b,AX-35648515,Affx-28113947,rs9365521,6:163396901,T,C,rs9365521:0-25	23	96.0	0	25	25	rs9365521
chrY	24812467	24812492	seq_b,AX-35648515,Affx-28113947,rs9365521,6:163396901,T,C,rs9365521:0-25	23	96.0	0	25	25	rs9365521
chrY	24419982	24420007	seq_b,AX-35648515,Affx-28113947,rs9365521,6:163396901,T,C,rs9365521:0-25	23	96.0	0	25	25	rs9365521
chrX	10177316	10177341	seq_b,AX-35648515,Affx-28113947,rs9365521,6:163396901,T,C,rs9365521:0-25	23	96.0	0	25	25	rs9365521
chrX	28614451	28614476	seq_b,AX-35648515,Affx-28113947,rs9365521,6:163396901,T,C,rs9365521:0-25	23	96.0	0	25	25	rs9365521
chrX	31821736	31821761	seq_b,AX-35648515,Affx-28113947,rs9365521,6:163396901,T,C,rs9365521:0-25	23	96.0	0	25	25	rs9365521
chrX	72833634	72833657	seq_b,AX-35648515,Affx-28113947,rs9365521,6:163396901,T,C,rs9365521:0-23	23	100.0	0	23	23	rs9365521
chrX	96231007	96231032	seq_b,AX-35648515,Affx-28113947,rs9365521,6:163396901,T,C,rs9365521:0-25	23	96.0	0	25	25	rs9365521
chrX	136746492	136746517	seq_b,AX-35648515,Affx-28113947,rs9365521,6:163396901,T,C,rs9365521:0-25	23	96.0	0	25	25	rs9365521
chrX	140780946	140780971	seq_b,AX-35648515,Affx-28113947,rs9365521,6:163396901,T,C,rs9365521:0-25	23	96.0	0	25	25	rs9365521
chrX	13387242	13387264	seq_b,AX-35648515,Affx-28113947,rs9365521,6:163396901,T,C,rs9365521:0-22	22	100.0	0	22	22	rs9365521
chrX	49893636	49893661	seq_b,AX-35648515,Affx-28113947,rs9365521,6:163396901,T,C,rs9365521:0-24	23	100.0	0	24	24	rs9365521
chrX	39003025	39003046	seq_b,AX-35648515,Affx-28113947,rs9365521,6:163396901,T,C,rs9365521:4-25	21	100.0	4	25	21	rs9365521
chrX	67570256	67570306	seq_b,AX-35648515,Affx-28113947,rs9365521,6:163396901,T,C,rs9365521:0-25	24	100.0	0	25	25	rs9365521
chrX	111994228	111994267	seq_b,AX-35648515,Affx-28113947,rs9365521,6:163396901,T,C,rs9365521:0-25	24	100.0	0	25	25	rs9365521
chrX	118154366	118154391	seq_b,AX-35648515,Affx-28113947,rs9365521,6:163396901,T,C,rs9365521:0-25	21	92.0	0	25	25	rs9365521
chrX	148859551	148859576	seq_b,AX-35648515,Affx-28113947,rs9365521,6:163396901,T,C,rs9365521:0-25	21	92.0	0	25	25	rs9365521
chrX	140667125	140667191	seq_b,AX-35648515,Affx-28113947,rs9365521,6:163396901,T,C,rs9365521:0-25	24	100.0	0	25	25	rs9365521
chrX	140330954	140330975	seq_b,AX-35648515,Affx-28113947,rs9365521,6:163396901,T,C,rs9365521:4-25	21	100.0	4	25	21	rs9365521
chrY	24447294	24447318	seq_b,AX-35648515,Affx-28113947,rs9365521,6:163396901,T,C,rs9365521:0-24	24	100.0	0	24	24	rs9365521
chrY	13223472	13223494	seq_b,AX-35648515,Affx-28113947,rs9365521,6:163396901,T,C,rs9365521:0-22	20	95.5	0	22	22	rs9365521
chrX	118619503	118619529	seq_b,AX-35648515,Affx-28113947,rs9365521,6:163396901,T,C,rs9365521:4-30	26	100.0	4	30	26	rs9365521
chrX	70446529	70446554	seq_b,AX-35648515,Affx-28113947,rs9365521,6:163396901,T,C,rs9365521:0-25	25	100.0	0	25	25	rs9365521
chrX	71115495	71115516	seq_b,AX-35648515,Affx-28113947,rs9365521,6:163396901,T,C,rs9365521:4-25	21	100.0	4	25	21	rs9365521
chrY	28730957	28730986	seq_a,AX-35648541,Affx-28114063,rs35587516,6:163403111,A,G,rs35587516:9-38	25	93.2	9	38	29	rs35587516
chrX	152592764	152592807	seq_a,AX-35648541,Affx-28114063,rs35587516,6:163403111,A,G,rs35587516:0-43	35	90.7	0	43	43	rs35587516
chrX	83641610	83641647	seq_a,AX-35648541,Affx-28114063,rs35587516,6:163403111,A,G,rs35587516:0-37	33	94.6	0	37	37	rs35587516
chrX	83063273	83063307	seq_a,AX-35648541,Affx-28114063,rs35587516,6:163403111,A,G,rs35587516:9-43	30	94.2	9	43	34	rs35587516
chrX	63680228	63680261	seq_a,AX-35648541,Affx-28114063,rs35587516,6:163403111,A,G,rs35587516:12-45	29	94.0	12	45	33	rs35587516
chrX	75709736	75709763	seq_a,AX-35648541,Affx-28114063,rs35587516,6:163403111,A,G,rs35587516:18-45	25	96.3	18	45	27	rs35587516
chrX	74950839	74950866	seq_a,AX-35648541,Affx-28114063,rs35587516,6:163403111,A,G,rs35587516:18-45	23	92.6	18	45	27	rs35587516
chrX	125023132	125023152	seq_a,AX-35648541,Affx-28114063,rs35587516,6:163403111,A,G,rs35587516:18-38	20	100.0	18	38	20	rs35587516
chrY	4487502	4487525	seq_a,AX-35648541,Affx-28114063,rs35587516,6:163403111,A,G,rs35587516:15-38	23	100.0	15	38	23	rs35587516
chrX	78601334	78601793	seq_a,AX-35648541,Affx-28114063,rs35587516,6:163403111,A,G,rs35587516:0-71	44	81.7	0	71	71	rs35587516
chrX	32621850	32621874	seq_a,AX-35648541,Affx-28114063,rs35587516,6:163403111,A,G,rs35587516:9-33	24	100.0	9	33	24	rs35587516
chrX	90410674	90410697	seq_a,AX-35648541,Affx-28114063,rs35587516,6:163403111,A,G,rs35587516:15-38	23	100.0	15	38	23	rs35587516
chrX	63680228	63680251	seq_b,AX-35648541,Affx-28114063,rs35587516,6:163403111,A,G,rs35587516:12-35	23	100.0	12	35	23	rs35587516
chrX	78601334	78601793	seq_b,AX-35648541,Affx-28114063,rs35587516,6:163403111,A,G,rs35587516:0-71	46	83.1	0	71	71	rs35587516
chrX	32621850	32621874	seq_b,AX-35648541,Affx-28114063,rs35587516,6:163403111,A,G,rs35587516:9-33	24	100.0	9	33	24	rs35587516
chrY	20759472	20759507	seq_a,AX-35648813,Affx-28115252,rs78187953,6:16231865,C,G,rs78187953:0-35	31	94.3	0	35	35	rs78187953
chrY	19597085	19597116	seq_a,AX-35648813,Affx-28115252,rs78187953,6:16231865,C,G,rs78187953:4-35	25	90.4	4	35	31	rs78187953
chrX	117415458	117415479	seq_a,AX-35648813,Affx-28115252,rs78187953,6:16231865,C,G,rs78187953:36-57	21	100.0	36	57	21	rs78187953
chrX	53489251	53489271	seq_a,AX-35648813,Affx-28115252,rs78187953,6:16231865,C,G,rs78187953:44-64	20	100.0	44	64	20	rs78187953
chrY	20884666	20884701	seq_a,AX-35648813,Affx-28115252,rs78187953,6:16231865,C,G,rs78187953:0-35	31	94.3	0	35	35	rs78187953
chrY	20582656	20582687	seq_a,AX-35648813,Affx-28115252,rs78187953,6:16231865,C,G,rs78187953:4-35	25	90.4	4	35	31	rs78187953
chrX	105794993	105795013	seq_a,AX-35648813,Affx-28115252,rs78187953,6:16231865,C,G,rs78187953:36-56	20	100.0	36	56	20	rs78187953
chrY	20759472	20759507	seq_b,AX-35648813,Affx-28115252,rs78187953,6:16231865,C,G,rs78187953:0-35	31	94.3	0	35	35	rs78187953
chrY	19597085	19597116	seq_b,AX-35648813,Affx-28115252,rs78187953,6:16231865,C,G,rs78187953:4-35	25	90.4	4	35	31	rs78187953
chrX	117415458	117415479	seq_b,AX-35648813,Affx-28115252,rs78187953,6:16231865,C,G,rs78187953:36-57	21	100.0	36	57	21	rs78187953
chrX	53489251	53489271	seq_b,AX-35648813,Affx-28115252,rs78187953,6:16231865,C,G,rs78187953:44-64	20	100.0	44	64	20	rs78187953
chrY	20884666	20884701	seq_b,AX-35648813,Affx-28115252,rs78187953,6:16231865,C,G,rs78187953:0-35	31	94.3	0	35	35	rs78187953
chrY	20582656	20582687	seq_b,AX-35648813,Affx-28115252,rs78187953,6:16231865,C,G,rs78187953:4-35	25	90.4	4	35	31	rs78187953
chrX	105794993	105795014	seq_b,AX-35648813,Affx-28115252,rs78187953,6:16231865,C,G,rs78187953:35-56	21	100.0	35	56	21	rs78187953
chrY	14701923	14701949	seq_a,AX-35648819,Affx-28115257,rs73025195,6:163478872,A,G,rs73025195:9-35	24	96.2	9	35	26	rs73025195
chrY	4013212	4013238	seq_a,AX-35648819,Affx-28115257,rs73025195,6:163478872,A,G,rs73025195:9-35	24	96.2	9	35	26	rs73025195
chrY	15081349	15081373	seq_a,AX-35648819,Affx-28115257,rs73025195,6:163478872,A,G,rs73025195:9-33	22	95.9	9	33	24	rs73025195
chrY	8043042	8043064	seq_a,AX-35648819,Affx-28115257,rs73025195,6:163478872,A,G,rs73025195:6-28	22	100.0	6	28	22	rs73025195
chrX	50586873	50586932	seq_a,AX-35648819,Affx-28115257,rs73025195,6:163478872,A,G,rs73025195:9-68	39	83.1	9	68	59	rs73025195
chrX	133350077	133350136	seq_a,AX-35648819,Affx-28115257,rs73025195,6:163478872,A,G,rs73025195:9-68	33	78.0	9	68	59	rs73025195
chrX	47659351	47659385	seq_a,AX-35648819,Affx-28115257,rs73025195,6:163478872,A,G,rs73025195:7-41	32	97.1	7	41	34	rs73025195
chrX	33096285	33096322	seq_a,AX-35648819,Affx-28115257,rs73025195,6:163478872,A,G,rs73025195:9-46	31	91.9	9	46	37	rs73025195
chrX	81919920	81919957	seq_a,AX-35648819,Affx-28115257,rs73025195,6:163478872,A,G,rs73025195:9-46	31	91.9	9	46	37	rs73025195
chrX	84069179	84069216	seq_a,AX-35648819,Affx-28115257,rs73025195,6:163478872,A,G,rs73025195:9-46	31	91.9	9	46	37	rs73025195
chrX	79489902	79489932	seq_a,AX-35648819,Affx-28115257,rs73025195,6:163478872,A,G,rs73025195:6-36	26	93.4	6	36	30	rs73025195
chrX	151952180	151952208	seq_a,AX-35648819,Affx-28115257,rs73025195,6:163478872,A,G,rs73025195:7-35	26	96.5	7	35	28	rs73025195
chrX	77692230	77692259	seq_a,AX-35648819,Affx-28115257,rs73025195,6:163478872,A,G,rs73025195:6-35	25	93.2	6	35	29	rs73025195
chrX	140006410	140006436	seq_a,AX-35648819,Affx-28115257,rs73025195,6:163478872,A,G,rs73025195:9-35	24	96.2	9	35	26	rs73025195
chrX	124698253	124698279	seq_a,AX-35648819,Affx-28115257,rs73025195,6:163478872,A,G,rs73025195:9-35	24	96.2	9	35	26	rs73025195
chrX	33938793	33938819	seq_a,AX-35648819,Affx-28115257,rs73025195,6:163478872,A,G,rs73025195:9-35	24	96.2	9	35	26	rs73025195
chrX	145942212	145942234	seq_a,AX-35648819,Affx-28115257,rs73025195,6:163478872,A,G,rs73025195:6-28	22	100.0	6	28	22	rs73025195
chrX	140956516	140956538	seq_a,AX-35648819,Affx-28115257,rs73025195,6:163478872,A,G,rs73025195:9-31	22	100.0	9	31	22	rs73025195
chrX	84368920	84368944	seq_a,AX-35648819,Affx-28115257,rs73025195,6:163478872,A,G,rs73025195:9-33	22	95.9	9	33	24	rs73025195
chrX	58001620	58001642	seq_a,AX-35648819,Affx-28115257,rs73025195,6:163478872,A,G,rs73025195:6-28	22	100.0	6	28	22	rs73025195
chrY	3731951	3731988	seq_a,AX-35648819,Affx-28115257,rs73025195,6:163478872,A,G,rs73025195:9-46	31	91.9	9	46	37	rs73025195
chrY	22776429	22776460	seq_a,AX-35648819,Affx-28115257,rs73025195,6:163478872,A,G,rs73025195:0-31	27	93.6	0	31	31	rs73025195
chrY	3974821	3974846	seq_a,AX-35648819,Affx-28115257,rs73025195,6:163478872,A,G,rs73025195:9-34	23	96.0	9	34	25	rs73025195
chrY	15180300	15180322	seq_a,AX-35648819,Affx-28115257,rs73025195,6:163478872,A,G,rs73025195:6-28	22	100.0	6	28	22	rs73025195
chrX	36445032	36445091	seq_a,AX-35648819,Affx-28115257,rs73025195,6:163478872,A,G,rs73025195:9-68	39	83.1	9	68	59	rs73025195
chrX	79359821	79359850	seq_a,AX-35648819,Affx-28115257,rs73025195,6:163478872,A,G,rs73025195:6-35	29	100.0	6	35	29	rs73025195
chrX	98584198	98584228	seq_a,AX-35648819,Affx-28115257,rs73025195,6:163478872,A,G,rs73025195:11-41	28	96.7	11	41	30	rs73025195
chrX	88244058	88244084	seq_a,AX-35648819,Affx-28115257,rs73025195,6:163478872,A,G,rs73025195:9-35	26	100.0	9	35	26	rs73025195
chrX	151853271	151853299	seq_a,AX-35648819,Affx-28115257,rs73025195,6:163478872,A,G,rs73025195:7-35	26	96.5	7	35	28	rs73025195
chrX	23264327	23264353	seq_a,AX-35648819,Affx-28115257,rs73025195,6:163478872,A,G,rs73025195:9-35	24	96.2	9	35	26	rs73025195
chrX	81814417	81814443	seq_a,AX-35648819,Affx-28115257,rs73025195,6:163478872,A,G,rs73025195:9-35	24	96.2	9	35	26	rs73025195
chrX	141026003	141026029	seq_a,AX-35648819,Affx-28115257,rs73025195,6:163478872,A,G,rs73025195:9-35	24	96.2	9	35	26	rs73025195
chrX	89784003	89784028	seq_a,AX-35648819,Affx-28115257,rs73025195,6:163478872,A,G,rs73025195:9-34	23	96.0	9	34	25	rs73025195
chrX	121097670	121097696	seq_a,AX-35648819,Affx-28115257,rs73025195,6:163478872,A,G,rs73025195:9-35	22	92.4	9	35	26	rs73025195
chrX	80154250	80154274	seq_a,AX-35648819,Affx-28115257,rs73025195,6:163478872,A,G,rs73025195:9-33	22	95.9	9	33	24	rs73025195
chrX	74585550	74585574	seq_a,AX-35648819,Affx-28115257,rs73025195,6:163478872,A,G,rs73025195:9-33	22	95.9	9	33	24	rs73025195
chrX	74340640	74340662	seq_a,AX-35648819,Affx-28115257,rs73025195,6:163478872,A,G,rs73025195:11-33	22	100.0	11	33	22	rs73025195
chrX	9636871	9636893	seq_a,AX-35648819,Affx-28115257,rs73025195,6:163478872,A,G,rs73025195:6-28	22	100.0	6	28	22	rs73025195
chrX	126124514	126124535	seq_a,AX-35648819,Affx-28115257,rs73025195,6:163478872,A,G,rs73025195:9-30	21	100.0	9	30	21	rs73025195
chrX	55177778	55177801	seq_a,AX-35648819,Affx-28115257,rs73025195,6:163478872,A,G,rs73025195:12-35	21	95.7	12	35	23	rs73025195
chrY	8043042	8043082	seq_b,AX-35648819,Affx-28115257,rs73025195,6:163478872,A,G,rs73025195:6-46	32	90.0	6	46	40	rs73025195
chrY	4013212	4013249	seq_b,AX-35648819,Affx-28115257,rs73025195,6:163478872,A,G,rs73025195:9-46	31	91.9	9	46	37	rs73025195
chrY	14701923	14701950	seq_b,AX-35648819,Affx-28115257,rs73025195,6:163478872,A,G,rs73025195:9-36	25	96.3	9	36	27	rs73025195
chrY	15081349	15081373	seq_b,AX-35648819,Affx-28115257,rs73025195,6:163478872,A,G,rs73025195:9-33	22	95.9	9	33	24	rs73025195
chrX	50586873	50586932	seq_b,AX-35648819,Affx-28115257,rs73025195,6:163478872,A,G,rs73025195:9-68	41	84.8	9	68	59	rs73025195
chrX	79489902	79489964	seq_b,AX-35648819,Affx-28115257,rs73025195,6:163478872,A,G,rs73025195:6-68	36	79.1	6	68	62	rs73025195
chrX	133350077	133350136	seq_b,AX-35648819,Affx-28115257,rs73025195,6:163478872,A,G,rs73025195:9-68	35	79.7	9	68	59	rs73025195
chrX	33096285	33096322	seq_b,AX-35648819,Affx-28115257,rs73025195,6:163478872,A,G,rs73025195:9-46	33	94.6	9	46	37	rs73025195
chrX	81919920	81919957	seq_b,AX-35648819,Affx-28115257,rs73025195,6:163478872,A,G,rs73025195:9-46	33	94.6	9	46	37	rs73025195
chrX	84069179	84069216	seq_b,AX-35648819,Affx-28115257,rs73025195,6:163478872,A,G,rs73025195:9-46	33	94.6	9	46	37	rs73025195
chrX	16745888	16745925	seq_b,AX-35648819,Affx-28115257,rs73025195,6:163478872,A,G,rs73025195:9-46	31	91.9	9	46	37	rs73025195
chrX	124698253	124698290	seq_b,AX-35648819,Affx-28115257,rs73025195,6:163478872,A,G,rs73025195:9-46	31	91.9	9	46	37	rs73025195
chrX	140006410	140006447	seq_b,AX-35648819,Affx-28115257,rs73025195,6:163478872,A,G,rs73025195:9-46	31	91.9	9	46	37	rs73025195
chrX	47659351	47659385	seq_b,AX-35648819,Affx-28115257,rs73025195,6:163478872,A,G,rs73025195:7-41	30	94.2	7	41	34	rs73025195
chrX	151952180	151952214	seq_b,AX-35648819,Affx-28115257,rs73025195,6:163478872,A,G,rs73025195:7-41	30	94.2	7	41	34	rs73025195
chrX	104666973	104667032	seq_b,AX-35648819,Affx-28115257,rs73025195,6:163478872,A,G,rs73025195:9-68	29	74.6	9	68	59	rs73025195
chrX	120165252	120165311	seq_b,AX-35648819,Affx-28115257,rs73025195,6:163478872,A,G,rs73025195:9-68	29	74.6	9	68	59	rs73025195
chrX	123286685	123286722	seq_b,AX-35648819,Affx-28115257,rs73025195,6:163478872,A,G,rs73025195:9-46	29	89.2	9	46	37	rs73025195
chrX	93826160	93826192	seq_b,AX-35648819,Affx-28115257,rs73025195,6:163478872,A,G,rs73025195:10-42	28	93.8	10	42	32	rs73025195
chrX	77692230	77692262	seq_b,AX-35648819,Affx-28115257,rs73025195,6:163478872,A,G,rs73025195:6-38	28	93.8	6	38	32	rs73025195
chrY	3731951	3731988	seq_b,AX-35648819,Affx-28115257,rs73025195,6:163478872,A,G,rs73025195:9-46	33	94.6	9	46	37	rs73025195
chrY	14798515	14798550	seq_b,AX-35648819,Affx-28115257,rs73025195,6:163478872,A,G,rs73025195:11-46	31	94.3	11	46	35	rs73025195
chrY	3974821	3974846	seq_b,AX-35648819,Affx-28115257,rs73025195,6:163478872,A,G,rs73025195:9-34	23	96.0	9	34	25	rs73025195
chrY	15180300	15180322	seq_b,AX-35648819,Affx-28115257,rs73025195,6:163478872,A,G,rs73025195:6-28	22	100.0	6	28	22	rs73025195
chrX	36445032	36445091	seq_b,AX-35648819,Affx-28115257,rs73025195,6:163478872,A,G,rs73025195:9-68	41	84.8	9	68	59	rs73025195
chrX	79359814	79359850	seq_b,AX-35648819,Affx-28115257,rs73025195,6:163478872,A,G,rs73025195:6-42	34	97.3	6	42	36	rs73025195
chrX	121040836	121040892	seq_b,AX-35648819,Affx-28115257,rs73025195,6:163478872,A,G,rs73025195:11-67	34	80.4	11	67	56	rs73025195
chrX	23264316	23264353	seq_b,AX-35648819,Affx-28115257,rs73025195,6:163478872,A,G,rs73025195:9-46	31	91.9	9	46	37	rs73025195
chrX	126124498	126124535	seq_b,AX-35648819,Affx-28115257,rs73025195,6:163478872,A,G,rs73025195:9-46	31	91.9	9	46	37	rs73025195
chrX	98584198	98584228	seq_b,AX-35648819,Affx-28115257,rs73025195,6:163478872,A,G,rs73025195:11-41	30	100.0	11	41	30	rs73025195
chrX	151853265	151853299	seq_b,AX-35648819,Affx-28115257,rs73025195,6:163478872,A,G,rs73025195:7-41	30	94.2	7	41	34	rs73025195
chrX	71921127	71921159	seq_b,AX-35648819,Affx-28115257,rs73025195,6:163478872,A,G,rs73025195:9-41	28	93.8	9	41	32	rs73025195
chrX	74585542	74585574	seq_b,AX-35648819,Affx-28115257,rs73025195,6:163478872,A,G,rs73025195:9-41	28	93.8	9	41	32	rs73025195
chrX	141025997	141026029	seq_b,AX-35648819,Affx-28115257,rs73025195,6:163478872,A,G,rs73025195:9-41	28	93.8	9	41	32	rs73025195
chrX	88244057	88244084	seq_b,AX-35648819,Affx-28115257,rs73025195,6:163478872,A,G,rs73025195:9-36	27	100.0	9	36	27	rs73025195
chrX	81814416	81814443	seq_b,AX-35648819,Affx-28115257,rs73025195,6:163478872,A,G,rs73025195:9-36	25	96.3	9	36	27	rs73025195
chrX	89784003	89784028	seq_b,AX-35648819,Affx-28115257,rs73025195,6:163478872,A,G,rs73025195:9-34	23	96.0	9	34	25	rs73025195
chrX	9636845	9636893	seq_b,AX-35648819,Affx-28115257,rs73025195,6:163478872,A,G,rs73025195:6-41	28	96.7	6	41	35	rs73025195
chrX	121097670	121097696	seq_b,AX-35648819,Affx-28115257,rs73025195,6:163478872,A,G,rs73025195:9-35	22	92.4	9	35	26	rs73025195
chrX	80154250	80154274	seq_b,AX-35648819,Affx-28115257,rs73025195,6:163478872,A,G,rs73025195:9-33	22	95.9	9	33	24	rs73025195
chrY	5551355	5551426	seq_a,AX-35648851,Affx-28115471,rs111732356,6:163494019,T,C,rs111732356:0-71	55	88.8	0	71	71	rs111732356
chrY	3353169	3353240	seq_a,AX-35648851,Affx-28115471,rs111732356,6:163494019,T,C,rs111732356:0-71	53	87.4	0	71	71	rs111732356
chrY	4715798	4715869	seq_a,AX-35648851,Affx-28115471,rs111732356,6:163494019,T,C,rs111732356:0-71	51	86.0	0	71	71	rs111732356
chrY	20538474	20538546	seq_a,AX-35648851,Affx-28115471,rs111732356,6:163494019,T,C,rs111732356:0-71	53	89.4	0	71	71	rs111732356
chrY	16179954	16180004	seq_a,AX-35648851,Affx-28115471,rs111732356,6:163494019,T,C,rs111732356:0-50	38	88.0	0	50	50	rs111732356
chrY	9955956	9956006	seq_a,AX-35648851,Affx-28115471,rs111732356,6:163494019,T,C,rs111732356:0-50	41	91.9	0	50	50	rs111732356
chrX	91819115	91819186	seq_a,AX-35648851,Affx-28115471,rs111732356,6:163494019,T,C,rs111732356:0-71	55	88.8	0	71	71	rs111732356
chrX	95110214	95110285	seq_a,AX-35648851,Affx-28115471,rs111732356,6:163494019,T,C,rs111732356:0-71	55	88.8	0	71	71	rs111732356
chrX	99021189	99021260	seq_a,AX-35648851,Affx-28115471,rs111732356,6:163494019,T,C,rs111732356:0-71	55	88.8	0	71	71	rs111732356
chrX	76027917	76027987	seq_a,AX-35648851,Affx-28115471,rs111732356,6:163494019,T,C,rs111732356:0-71	55	85.8	0	71	71	rs111732356
chrX	89085389	89085460	seq_a,AX-35648851,Affx-28115471,rs111732356,6:163494019,T,C,rs111732356:0-71	53	87.4	0	71	71	rs111732356
chrX	109000516	109000587	seq_a,AX-35648851,Affx-28115471,rs111732356,6:163494019,T,C,rs111732356:0-71	53	87.4	0	71	71	rs111732356
chrX	103663041	103663107	seq_a,AX-35648851,Affx-28115471,rs111732356,6:163494019,T,C,rs111732356:0-66	52	89.4	0	66	66	rs111732356
chrX	35933641	35933712	seq_a,AX-35648851,Affx-28115471,rs111732356,6:163494019,T,C,rs111732356:0-71	51	86.0	0	71	71	rs111732356
chrX	90863175	90863246	seq_a,AX-35648851,Affx-28115471,rs111732356,6:163494019,T,C,rs111732356:0-71	51	86.0	0	71	71	rs111732356
chrX	101171507	101171578	seq_a,AX-35648851,Affx-28115471,rs111732356,6:163494019,T,C,rs111732356:0-71	51	86.0	0	71	71	rs111732356
chrX	125481885	125481956	seq_a,AX-35648851,Affx-28115471,rs111732356,6:163494019,T,C,rs111732356:0-71	51	86.0	0	71	71	rs111732356
chrX	144828594	144828665	seq_a,AX-35648851,Affx-28115471,rs111732356,6:163494019,T,C,rs111732356:0-71	51	86.0	0	71	71	rs111732356
chrX	65543033	65543105	seq_a,AX-35648851,Affx-28115471,rs111732356,6:163494019,T,C,rs111732356:0-71	52	87.2	0	71	71	rs111732356
chrX	67815816	67815884	seq_a,AX-35648851,Affx-28115471,rs111732356,6:163494019,T,C,rs111732356:0-68	50	86.8	0	68	68	rs111732356
chrX	104271370	104271436	seq_a,AX-35648851,Affx-28115471,rs111732356,6:163494019,T,C,rs111732356:0-66	50	87.9	0	66	66	rs111732356
chrX	77089133	77089204	seq_a,AX-35648851,Affx-28115471,rs111732356,6:163494019,T,C,rs111732356:0-71	49	84.6	0	71	71	rs111732356
chrY	19641231	19641303	seq_a,AX-35648851,Affx-28115471,rs111732356,6:163494019,T,C,rs111732356:0-71	53	89.4	0	71	71	rs111732356
chrY	4340824	4340878	seq_a,AX-35648851,Affx-28115471,rs111732356,6:163494019,T,C,rs111732356:17-71	42	88.9	17	71	54	rs111732356
chrY	5001990	5002052	seq_a,AX-35648851,Affx-28115471,rs111732356,6:163494019,T,C,rs111732356:8-71	42	84.0	8	71	63	rs111732356
chrY	4754823	4754869	seq_a,AX-35648851,Affx-28115471,rs111732356,6:163494019,T,C,rs111732356:25-71	30	82.7	25	71	46	rs111732356
chrY	3855826	3855858	seq_a,AX-35648851,Affx-28115471,rs111732356,6:163494019,T,C,rs111732356:0-32	28	93.8	0	32	32	rs111732356
chrX	30102661	30102732	seq_a,AX-35648851,Affx-28115471,rs111732356,6:163494019,T,C,rs111732356:0-71	55	88.8	0	71	71	rs111732356
chrX	82989362	82989433	seq_a,AX-35648851,Affx-28115471,rs111732356,6:163494019,T,C,rs111732356:0-71	55	88.8	0	71	71	rs111732356
chrX	45352802	45352873	seq_a,AX-35648851,Affx-28115471,rs111732356,6:163494019,T,C,rs111732356:0-71	53	87.4	0	71	71	rs111732356
chrX	46217882	46217954	seq_a,AX-35648851,Affx-28115471,rs111732356,6:163494019,T,C,rs111732356:0-71	54	88.8	0	71	71	rs111732356
chrX	78483071	78483142	seq_a,AX-35648851,Affx-28115471,rs111732356,6:163494019,T,C,rs111732356:0-71	53	87.4	0	71	71	rs111732356
chrX	90785600	90785671	seq_a,AX-35648851,Affx-28115471,rs111732356,6:163494019,T,C,rs111732356:0-71	53	87.4	0	71	71	rs111732356
chrX	74050484	74050550	seq_a,AX-35648851,Affx-28115471,rs111732356,6:163494019,T,C,rs111732356:0-66	52	89.4	0	66	66	rs111732356
chrX	143602073	143602139	seq_a,AX-35648851,Affx-28115471,rs111732356,6:163494019,T,C,rs111732356:0-66	52	89.4	0	66	66	rs111732356
chrX	127908204	127908275	seq_a,AX-35648851,Affx-28115471,rs111732356,6:163494019,T,C,rs111732356:0-71	51	86.0	0	71	71	rs111732356
chrX	16113696	16113762	seq_a,AX-35648851,Affx-28115471,rs111732356,6:163494019,T,C,rs111732356:5-71	50	87.9	5	71	66	rs111732356
chrX	21433262	21433330	seq_a,AX-35648851,Affx-28115471,rs111732356,6:163494019,T,C,rs111732356:4-71	55	92.2	4	71	67	rs111732356
chrX	114102661	114102731	seq_a,AX-35648851,Affx-28115471,rs111732356,6:163494019,T,C,rs111732356:1-71	50	85.8	1	71	70	rs111732356
chrX	14187169	14187232	seq_a,AX-35648851,Affx-28115471,rs111732356,6:163494019,T,C,rs111732356:8-71	49	88.9	8	71	63	rs111732356
chrX	43121349	43121420	seq_a,AX-35648851,Affx-28115471,rs111732356,6:163494019,T,C,rs111732356:0-71	49	84.6	0	71	71	rs111732356
chrX	94641317	94641387	seq_a,AX-35648851,Affx-28115471,rs111732356,6:163494019,T,C,rs111732356:0-71	51	82.9	0	71	71	rs111732356
chrX	98507377	98507447	seq_a,AX-35648851,Affx-28115471,rs111732356,6:163494019,T,C,rs111732356:0-71	51	82.9	0	71	71	rs111732356
chrY	5551355	5551426	seq_b,AX-35648851,Affx-28115471,rs111732356,6:163494019,T,C,rs111732356:0-71	57	90.2	0	71	71	rs111732356
chrY	3353169	3353240	seq_b,AX-35648851,Affx-28115471,rs111732356,6:163494019,T,C,rs111732356:0-71	55	88.8	0	71	71	rs111732356
chrY	4715798	4715869	seq_b,AX-35648851,Affx-28115471,rs111732356,6:163494019,T,C,rs111732356:0-71	53	87.4	0	71	71	rs111732356
chrY	20538474	20538546	seq_b,AX-35648851,Affx-28115471,rs111732356,6:163494019,T,C,rs111732356:0-71	51	87.9	0	71	71	rs111732356
chrY	16179954	16180004	seq_b,AX-35648851,Affx-28115471,rs111732356,6:163494019,T,C,rs111732356:0-50	40	90.0	0	50	50	rs111732356
chrY	9955956	9956006	seq_b,AX-35648851,Affx-28115471,rs111732356,6:163494019,T,C,rs111732356:0-50	39	89.8	0	50	50	rs111732356
chrY	3132958	3132979	seq_b,AX-35648851,Affx-28115471,rs111732356,6:163494019,T,C,rs111732356:27-48	21	100.0	27	48	21	rs111732356
chrX	91819115	91819186	seq_b,AX-35648851,Affx-28115471,rs111732356,6:163494019,T,C,rs111732356:0-71	57	90.2	0	71	71	rs111732356
chrX	95110214	95110285	seq_b,AX-35648851,Affx-28115471,rs111732356,6:163494019,T,C,rs111732356:0-71	57	90.2	0	71	71	rs111732356
chrX	99021189	99021260	seq_b,AX-35648851,Affx-28115471,rs111732356,6:163494019,T,C,rs111732356:0-71	57	90.2	0	71	71	rs111732356
chrX	76027917	76027987	seq_b,AX-35648851,Affx-28115471,rs111732356,6:163494019,T,C,rs111732356:0-71	57	87.2	0	71	71	rs111732356
chrX	89085389	89085460	seq_b,AX-35648851,Affx-28115471,rs111732356,6:163494019,T,C,rs111732356:0-71	55	88.8	0	71	71	rs111732356
chrX	109000516	109000587	seq_b,AX-35648851,Affx-28115471,rs111732356,6:163494019,T,C,rs111732356:0-71	55	88.8	0	71	71	rs111732356
chrX	103663041	103663107	seq_b,AX-35648851,Affx-28115471,rs111732356,6:163494019,T,C,rs111732356:0-66	54	91.0	0	66	66	rs111732356
chrX	35933641	35933712	seq_b,AX-35648851,Affx-28115471,rs111732356,6:163494019,T,C,rs111732356:0-71	53	87.4	0	71	71	rs111732356
chrX	90863175	90863246	seq_b,AX-35648851,Affx-28115471,rs111732356,6:163494019,T,C,rs111732356:0-71	53	87.4	0	71	71	rs111732356
chrX	101171507	101171578	seq_b,AX-35648851,Affx-28115471,rs111732356,6:163494019,T,C,rs111732356:0-71	53	87.4	0	71	71	rs111732356
chrX	125481885	125481956	seq_b,AX-35648851,Affx-28115471,rs111732356,6:163494019,T,C,rs111732356:0-71	53	87.4	0	71	71	rs111732356
chrX	144828594	144828665	seq_b,AX-35648851,Affx-28115471,rs111732356,6:163494019,T,C,rs111732356:0-71	53	87.4	0	71	71	rs111732356
chrX	65543033	65543105	seq_b,AX-35648851,Affx-28115471,rs111732356,6:163494019,T,C,rs111732356:0-71	54	88.6	0	71	71	rs111732356
chrX	67815816	67815884	seq_b,AX-35648851,Affx-28115471,rs111732356,6:163494019,T,C,rs111732356:0-68	52	88.3	0	68	68	rs111732356
chrX	104271370	104271436	seq_b,AX-35648851,Affx-28115471,rs111732356,6:163494019,T,C,rs111732356:0-66	52	89.4	0	66	66	rs111732356
chrX	77089133	77089204	seq_b,AX-35648851,Affx-28115471,rs111732356,6:163494019,T,C,rs111732356:0-71	51	86.0	0	71	71	rs111732356
chrY	4340824	4340878	seq_b,AX-35648851,Affx-28115471,rs111732356,6:163494019,T,C,rs111732356:17-71	44	90.8	17	71	54	rs111732356
chrY	19641231	19641303	seq_b,AX-35648851,Affx-28115471,rs111732356,6:163494019,T,C,rs111732356:0-71	51	87.9	0	71	71	rs111732356
chrY	5001990	5002052	seq_b,AX-35648851,Affx-28115471,rs111732356,6:163494019,T,C,rs111732356:8-71	44	84.5	8	71	63	rs111732356
chrY	4754823	4754869	seq_b,AX-35648851,Affx-28115471,rs111732356,6:163494019,T,C,rs111732356:25-71	32	84.8	25	71	46	rs111732356
chrY	20293460	20293511	seq_b,AX-35648851,Affx-28115471,rs111732356,6:163494019,T,C,rs111732356:14-66	32	76.5	14	66	52	rs111732356
chrY	3855826	3855858	seq_b,AX-35648851,Affx-28115471,rs111732356,6:163494019,T,C,rs111732356:0-32	28	93.8	0	32	32	rs111732356
chrX	30102661	30102732	seq_b,AX-35648851,Affx-28115471,rs111732356,6:163494019,T,C,rs111732356:0-71	57	90.2	0	71	71	rs111732356
chrX	82989362	82989433	seq_b,AX-35648851,Affx-28115471,rs111732356,6:163494019,T,C,rs111732356:0-71	57	90.2	0	71	71	rs111732356
chrX	45352802	45352873	seq_b,AX-35648851,Affx-28115471,rs111732356,6:163494019,T,C,rs111732356:0-71	55	88.8	0	71	71	rs111732356
chrX	46217882	46217954	seq_b,AX-35648851,Affx-28115471,rs111732356,6:163494019,T,C,rs111732356:0-71	56	90.2	0	71	71	rs111732356
chrX	74227054	74227125	seq_b,AX-35648851,Affx-28115471,rs111732356,6:163494019,T,C,rs111732356:0-71	55	88.8	0	71	71	rs111732356
chrX	78483071	78483142	seq_b,AX-35648851,Affx-28115471,rs111732356,6:163494019,T,C,rs111732356:0-71	55	88.8	0	71	71	rs111732356
chrX	90785600	90785671	seq_b,AX-35648851,Affx-28115471,rs111732356,6:163494019,T,C,rs111732356:0-71	55	88.8	0	71	71	rs111732356
chrX	74050484	74050550	seq_b,AX-35648851,Affx-28115471,rs111732356,6:163494019,T,C,rs111732356:0-66	54	91.0	0	66	66	rs111732356
chrX	127908204	127908275	seq_b,AX-35648851,Affx-28115471,rs111732356,6:163494019,T,C,rs111732356:0-71	53	87.4	0	71	71	rs111732356
chrX	16113696	16113762	seq_b,AX-35648851,Affx-28115471,rs111732356,6:163494019,T,C,rs111732356:5-71	52	89.4	5	71	66	rs111732356
chrX	21433262	21433330	seq_b,AX-35648851,Affx-28115471,rs111732356,6:163494019,T,C,rs111732356:4-71	57	93.8	4	71	67	rs111732356
chrX	114102661	114102731	seq_b,AX-35648851,Affx-28115471,rs111732356,6:163494019,T,C,rs111732356:1-71	52	87.2	1	71	70	rs111732356
chrX	14187169	14187232	seq_b,AX-35648851,Affx-28115471,rs111732356,6:163494019,T,C,rs111732356:8-71	51	90.5	8	71	63	rs111732356
chrX	43121349	43121420	seq_b,AX-35648851,Affx-28115471,rs111732356,6:163494019,T,C,rs111732356:0-71	51	86.0	0	71	71	rs111732356
chrX	94641317	94641387	seq_b,AX-35648851,Affx-28115471,rs111732356,6:163494019,T,C,rs111732356:0-71	53	84.3	0	71	71	rs111732356
chrX	99537228	99537299	seq_b,AX-35648851,Affx-28115471,rs111732356,6:163494019,T,C,rs111732356:0-71	51	86.0	0	71	71	rs111732356
chrX	137363510	137363532	seq_a,AX-35648921,Affx-28115812,rs77572859,6:163520497,A,G,rs77572859:24-46	20	95.5	24	46	22	rs77572859
chrX	124888862	124888886	seq_a,AX-35649013,Affx-28116158,rs73027171,6:163543195,T,C,rs73027171:24-48	22	95.9	24	48	24	rs73027171
chrX	25652949	25652996	seq_a,AX-35649059,Affx-28116360,rs76777676,6:163556969,T,C,rs76777676:44-70	25	100.0	44	70	26	rs76777676
chrX	25652949	25652996	seq_b,AX-35649059,Affx-28116360,rs76777676,6:163556969,T,C,rs76777676:44-70	25	100.0	44	70	26	rs76777676
chrX	92668394	92668427	seq_a,AX-35649103,Affx-28116519,rs74291715,6:16240903,A,G,rs74291715:2-35	28	96.7	2	35	33	rs74291715
chrX	92668394	92668427	seq_b,AX-35649103,Affx-28116519,rs74291715,6:16240903,A,G,rs74291715:2-35	28	96.7	2	35	33	rs74291715
chrX	63315470	63315491	seq_a,AX-35649267,Affx-28116989,rs10806772,6:163603896,A,G,rs10806772:32-53	21	100.0	32	53	21	rs10806772
chrX	96662127	96662148	seq_a,AX-35649411,Affx-28117533,rs35742274,6:163644895,A,T,rs35742274:5-26	21	100.0	5	26	21	rs35742274
chrX	39416064	39416151	seq_a,AX-35649411,Affx-28117533,rs35742274,6:163644895,A,T,rs35742274:46-71	24	100.0	46	71	25	rs35742274
chrX	96662127	96662148	seq_b,AX-35649411,Affx-28117533,rs35742274,6:163644895,A,T,rs35742274:5-26	21	100.0	5	26	21	rs35742274
chrX	39416064	39416151	seq_b,AX-35649411,Affx-28117533,rs35742274,6:163644895,A,T,rs35742274:46-71	24	100.0	46	71	25	rs35742274
chrX	27724815	27724886	seq_a,AX-35649521,Affx-28117966,rs55690717,6:16251226,A,G,rs55690717:0-71	44	81.5	0	71	71	rs55690717
chrY	5501486	5501506	seq_a,AX-35649521,Affx-28117966,rs55690717,6:16251226,A,G,rs55690717:0-20	20	100.0	0	20	20	rs55690717
chrX	71620950	71621022	seq_a,AX-35649521,Affx-28117966,rs55690717,6:16251226,A,G,rs55690717:0-71	38	77.5	0	71	71	rs55690717
chrX	15894607	15894677	seq_a,AX-35649521,Affx-28117966,rs55690717,6:16251226,A,G,rs55690717:2-71	34	75.4	2	71	69	rs55690717
chrX	150623815	150623881	seq_a,AX-35649521,Affx-28117966,rs55690717,6:16251226,A,G,rs55690717:5-71	32	74.3	5	71	66	rs55690717
chrX	13177162	13177235	seq_a,AX-35649521,Affx-28117966,rs55690717,6:16251226,A,G,rs55690717:0-71	36	78.2	0	71	71	rs55690717
chrX	31091164	31091231	seq_a,AX-35649521,Affx-28117966,rs55690717,6:16251226,A,G,rs55690717:5-71	29	73.1	5	71	66	rs55690717
chrX	125881404	125881435	seq_a,AX-35649521,Affx-28117966,rs55690717,6:16251226,A,G,rs55690717:0-30	27	96.7	0	30	30	rs55690717
chrX	139253668	139253695	seq_a,AX-35649521,Affx-28117966,rs55690717,6:16251226,A,G,rs55690717:44-71	25	96.3	44	71	27	rs55690717
chrX	20349912	20349984	seq_a,AX-35649521,Affx-28117966,rs55690717,6:16251226,A,G,rs55690717:0-71	30	85.8	0	71	71	rs55690717
chrX	150660460	150660490	seq_a,AX-35649521,Affx-28117966,rs55690717,6:16251226,A,G,rs55690717:0-29	24	93.2	0	29	29	rs55690717
chrX	108726475	108726541	seq_a,AX-35649521,Affx-28117966,rs55690717,6:16251226,A,G,rs55690717:5-71	22	66.7	5	71	66	rs55690717
chrX	77247090	77247111	seq_a,AX-35649521,Affx-28117966,rs55690717,6:16251226,A,G,rs55690717:50-71	21	100.0	50	71	21	rs55690717
chrX	91769277	91769297	seq_a,AX-35649521,Affx-28117966,rs55690717,6:16251226,A,G,rs55690717:0-20	20	100.0	0	20	20	rs55690717
chrX	10467010	10467054	seq_a,AX-35649521,Affx-28117966,rs55690717,6:16251226,A,G,rs55690717:22-71	29	78.8	22	71	49	rs55690717
chrX	27724815	27724886	seq_b,AX-35649521,Affx-28117966,rs55690717,6:16251226,A,G,rs55690717:0-71	42	80.0	0	71	71	rs55690717
chrY	5501486	5501506	seq_b,AX-35649521,Affx-28117966,rs55690717,6:16251226,A,G,rs55690717:0-20	20	100.0	0	20	20	rs55690717
chrX	71620950	71621022	seq_b,AX-35649521,Affx-28117966,rs55690717,6:16251226,A,G,rs55690717:0-71	40	78.9	0	71	71	rs55690717
chrX	15894607	15894677	seq_b,AX-35649521,Affx-28117966,rs55690717,6:16251226,A,G,rs55690717:2-71	36	76.9	2	71	69	rs55690717
chrX	13177162	13177235	seq_b,AX-35649521,Affx-28117966,rs55690717,6:16251226,A,G,rs55690717:0-71	38	79.7	0	71	71	rs55690717
chrX	31091164	31091231	seq_b,AX-35649521,Affx-28117966,rs55690717,6:16251226,A,G,rs55690717:5-71	29	73.1	5	71	66	rs55690717
chrX	125881404	125881435	seq_b,AX-35649521,Affx-28117966,rs55690717,6:16251226,A,G,rs55690717:0-30	27	96.7	0	30	30	rs55690717
chrX	139253668	139253695	seq_b,AX-35649521,Affx-28117966,rs55690717,6:16251226,A,G,rs55690717:44-71	25	96.3	44	71	27	rs55690717
chrX	150660460	150660490	seq_b,AX-35649521,Affx-28117966,rs55690717,6:16251226,A,G,rs55690717:0-29	24	93.2	0	29	29	rs55690717
chrX	20349912	20349984	seq_b,AX-35649521,Affx-28117966,rs55690717,6:16251226,A,G,rs55690717:0-71	30	85.8	0	71	71	rs55690717
chrX	108726475	108726541	seq_b,AX-35649521,Affx-28117966,rs55690717,6:16251226,A,G,rs55690717:5-71	22	66.7	5	71	66	rs55690717
chrX	77247090	77247111	seq_b,AX-35649521,Affx-28117966,rs55690717,6:16251226,A,G,rs55690717:50-71	21	100.0	50	71	21	rs55690717
chrX	91769277	91769297	seq_b,AX-35649521,Affx-28117966,rs55690717,6:16251226,A,G,rs55690717:0-20	20	100.0	0	20	20	rs55690717
chrX	140452815	140452835	seq_a,AX-35649821,Affx-28119060,rs77103897,6:163741545,A,G,rs77103897:20-40	20	100.0	20	40	20	rs77103897
chrX	143097283	143097307	seq_a,AX-35650261,Affx-28119922,rs34720350,6:163791080,A,G,rs34720350:38-62	22	95.9	38	62	24	rs34720350
chrX	143097283	143097307	seq_b,AX-35650261,Affx-28119922,rs34720350,6:163791080,A,G,rs34720350:38-62	22	95.9	38	62	24	rs34720350
chrX	112558472	112558978	seq_a,AX-35650337,Affx-28120145,rs73013562,6:163805310,A,G,rs73013562:2-71	41	90.0	2	71	69	rs73013562
chrX	12799057	12799081	seq_a,AX-35650337,Affx-28120145,rs73013562,6:163805310,A,G,rs73013562:44-68	22	95.9	44	68	24	rs73013562
chrX	112558472	112558502	seq_b,AX-35650337,Affx-28120145,rs73013562,6:163805310,A,G,rs73013562:2-32	24	90.0	2	32	30	rs73013562
chrX	12799057	12799081	seq_b,AX-35650337,Affx-28120145,rs73013562,6:163805310,A,G,rs73013562:44-68	22	95.9	44	68	24	rs73013562
chrX	40838457	40838477	seq_a,AX-35650525,Affx-28121055,rs73015373,6:163878635,T,C,rs73015373:40-60	20	100.0	40	60	20	rs73015373
chrX	120533272	120533292	seq_a,AX-35650525,Affx-28121055,rs73015373,6:163878635,T,C,rs73015373:40-60	20	100.0	40	60	20	rs73015373
chrX	40838457	40838477	seq_b,AX-35650525,Affx-28121055,rs73015373,6:163878635,T,C,rs73015373:40-60	20	100.0	40	60	20	rs73015373
chrX	120533272	120533292	seq_b,AX-35650525,Affx-28121055,rs73015373,6:163878635,T,C,rs73015373:40-60	20	100.0	40	60	20	rs73015373
chrX	130427638	130427662	seq_b,AX-35651045,Affx-28123286,rs9458866,6:164046761,T,G,rs9458866:22-49	23	79.2	22	49	27	rs9458866
chrY	1787349	1787372	seq_a,AX-35651581,Affx-28124618,rs4709748,6:164153095,T,C,rs4709748:47-70	23	100.0	47	70	23	rs4709748
chrX	1837349	1837372	seq_a,AX-35651581,Affx-28124618,rs4709748,6:164153095,T,C,rs4709748:47-70	23	100.0	47	70	23	rs4709748
chrX	88982428	88982451	seq_a,AX-35651581,Affx-28124618,rs4709748,6:164153095,T,C,rs4709748:47-70	23	100.0	47	70	23	rs4709748
chrY	1787349	1787372	seq_b,AX-35651581,Affx-28124618,rs4709748,6:164153095,T,C,rs4709748:47-70	23	100.0	47	70	23	rs4709748
chrX	1837349	1837372	seq_b,AX-35651581,Affx-28124618,rs4709748,6:164153095,T,C,rs4709748:47-70	23	100.0	47	70	23	rs4709748
chrX	88982428	88982451	seq_b,AX-35651581,Affx-28124618,rs4709748,6:164153095,T,C,rs4709748:47-70	23	100.0	47	70	23	rs4709748
chrY	14705195	14705441	seq_a,AX-35651623,Affx-28124739,rs9356138,6:164164577,A,G,rs9356138:7-71	33	97.3	7	71	64	rs9356138
chrY	25532587	25532611	seq_a,AX-35651623,Affx-28124739,rs9356138,6:164164577,A,G,rs9356138:0-24	20	91.7	0	24	24	rs9356138
chrX	108008689	108008715	seq_a,AX-35651623,Affx-28124739,rs9356138,6:164164577,A,G,rs9356138:0-26	26	100.0	0	26	26	rs9356138
chrX	40977426	40977458	seq_a,AX-35651623,Affx-28124739,rs9356138,6:164164577,A,G,rs9356138:1-26	24	100.0	1	26	25	rs9356138
chrX	12699960	12699981	seq_a,AX-35651623,Affx-28124739,rs9356138,6:164164577,A,G,rs9356138:7-28	21	100.0	7	28	21	rs9356138
chrX	128333767	128333793	seq_a,AX-35651623,Affx-28124739,rs9356138,6:164164577,A,G,rs9356138:0-26	24	96.2	0	26	26	rs9356138
chrX	146943668	146943836	seq_a,AX-35651623,Affx-28124739,rs9356138,6:164164577,A,G,rs9356138:0-26	25	100.0	0	26	26	rs9356138
chrY	14705195	14705441	seq_b,AX-35651623,Affx-28124739,rs9356138,6:164164577,A,G,rs9356138:7-71	33	97.3	7	71	64	rs9356138
chrY	25532587	25532611	seq_b,AX-35651623,Affx-28124739,rs9356138,6:164164577,A,G,rs9356138:0-24	20	91.7	0	24	24	rs9356138
chrX	108008689	108008715	seq_b,AX-35651623,Affx-28124739,rs9356138,6:164164577,A,G,rs9356138:0-26	26	100.0	0	26	26	rs9356138
chrX	40977426	40977458	seq_b,AX-35651623,Affx-28124739,rs9356138,6:164164577,A,G,rs9356138:1-26	24	100.0	1	26	25	rs9356138
chrX	12699960	12699981	seq_b,AX-35651623,Affx-28124739,rs9356138,6:164164577,A,G,rs9356138:7-28	21	100.0	7	28	21	rs9356138
chrX	128333767	128333793	seq_b,AX-35651623,Affx-28124739,rs9356138,6:164164577,A,G,rs9356138:0-26	24	96.2	0	26	26	rs9356138
chrX	146943668	146943836	seq_b,AX-35651623,Affx-28124739,rs9356138,6:164164577,A,G,rs9356138:0-26	25	100.0	0	26	26	rs9356138
chrX	132913881	132913901	seq_a,AX-35651823,Affx-28125942,rs118075660,6:164252768,A,G,rs118075660:35-55	20	100.0	35	55	20	rs118075660
chrX	149326623	149326646	seq_b,AX-35651911,Affx-28126351,rs73021100,6:164283250,T,C,rs73021100:22-45	23	100.0	22	45	23	rs73021100
chrX	46705264	46705284	seq_a,AX-35652141,Affx-28127485,rs12525841,6:1697776,A,G,rs12525841:27-47	20	100.0	27	47	20	rs12525841
chrX	154318659	154318681	seq_a,AX-35652297,Affx-28128140,rs179992,6:16324322,A,G,rs179992:42-64	20	95.5	42	64	22	rs179992
chrX	154318659	154318681	seq_b,AX-35652297,Affx-28128140,rs179992,6:16324322,A,G,rs179992:42-64	20	95.5	42	64	22	rs179992
chrX	95445903	95445969	seq_a,AX-35652663,Affx-28130046,rs206710,6:164533028,T,C,rs206710:5-70	45	86.9	5	70	65	rs206710
chrX	95445934	95445969	seq_b,AX-35652663,Affx-28130046,rs206710,6:164533028,T,C,rs206710:36-70	28	96.7	36	70	34	rs206710
chrY	26244025	26244048	seq_a,AX-35652725,Affx-28130316,rs73020544,6:164552374,A,C,rs73020544:48-71	23	100.0	48	71	23	rs73020544
chrY	4076329	4076352	seq_a,AX-35652725,Affx-28130316,rs73020544,6:164552374,A,C,rs73020544:48-71	23	100.0	48	71	23	rs73020544
chrY	23845140	23845162	seq_a,AX-35652725,Affx-28130316,rs73020544,6:164552374,A,C,rs73020544:49-71	22	100.0	49	71	22	rs73020544
chrY	23460103	23460125	seq_a,AX-35652725,Affx-28130316,rs73020544,6:164552374,A,C,rs73020544:49-71	22	100.0	49	71	22	rs73020544
chrY	14192777	14192799	seq_a,AX-35652725,Affx-28130316,rs73020544,6:164552374,A,C,rs73020544:49-71	22	100.0	49	71	22	rs73020544
chrY	4459512	4459534	seq_a,AX-35652725,Affx-28130316,rs73020544,6:164552374,A,C,rs73020544:49-71	22	100.0	49	71	22	rs73020544
chrY	23459489	23459513	seq_a,AX-35652725,Affx-28130316,rs73020544,6:164552374,A,C,rs73020544:47-71	22	95.9	47	71	24	rs73020544
chrX	86769504	86769528	seq_a,AX-35652725,Affx-28130316,rs73020544,6:164552374,A,C,rs73020544:47-71	24	100.0	47	71	24	rs73020544
chrX	99435630	99435654	seq_a,AX-35652725,Affx-28130316,rs73020544,6:164552374,A,C,rs73020544:47-71	24	100.0	47	71	24	rs73020544
chrX	121742899	121742935	seq_a,AX-35652725,Affx-28130316,rs73020544,6:164552374,A,C,rs73020544:34-71	28	90.0	34	71	37	rs73020544
chrX	125168923	125168947	seq_a,AX-35652725,Affx-28130316,rs73020544,6:164552374,A,C,rs73020544:47-71	24	100.0	47	71	24	rs73020544
chrX	21218577	21218600	seq_a,AX-35652725,Affx-28130316,rs73020544,6:164552374,A,C,rs73020544:48-71	23	100.0	48	71	23	rs73020544
chrX	29316982	29317005	seq_a,AX-35652725,Affx-28130316,rs73020544,6:164552374,A,C,rs73020544:48-71	23	100.0	48	71	23	rs73020544
chrX	63851935	63851958	seq_a,AX-35652725,Affx-28130316,rs73020544,6:164552374,A,C,rs73020544:48-71	23	100.0	48	71	23	rs73020544
chrX	65754033	65754056	seq_a,AX-35652725,Affx-28130316,rs73020544,6:164552374,A,C,rs73020544:48-71	23	100.0	48	71	23	rs73020544
chrX	74693883	74693906	seq_a,AX-35652725,Affx-28130316,rs73020544,6:164552374,A,C,rs73020544:48-71	23	100.0	48	71	23	rs73020544
chrX	88342573	88342596	seq_a,AX-35652725,Affx-28130316,rs73020544,6:164552374,A,C,rs73020544:48-71	23	100.0	48	71	23	rs73020544
chrX	89885587	89885610	seq_a,AX-35652725,Affx-28130316,rs73020544,6:164552374,A,C,rs73020544:48-71	23	100.0	48	71	23	rs73020544
chrX	93218454	93218477	seq_a,AX-35652725,Affx-28130316,rs73020544,6:164552374,A,C,rs73020544:48-71	23	100.0	48	71	23	rs73020544
chrX	113008292	113008315	seq_a,AX-35652725,Affx-28130316,rs73020544,6:164552374,A,C,rs73020544:48-71	23	100.0	48	71	23	rs73020544
chrX	116785890	116785913	seq_a,AX-35652725,Affx-28130316,rs73020544,6:164552374,A,C,rs73020544:48-71	23	100.0	48	71	23	rs73020544
chrX	127039529	127039552	seq_a,AX-35652725,Affx-28130316,rs73020544,6:164552374,A,C,rs73020544:48-71	23	100.0	48	71	23	rs73020544
chrX	134529032	134529055	seq_a,AX-35652725,Affx-28130316,rs73020544,6:164552374,A,C,rs73020544:48-71	23	100.0	48	71	23	rs73020544
chrY	6770029	6770052	seq_a,AX-35652725,Affx-28130316,rs73020544,6:164552374,A,C,rs73020544:48-71	23	100.0	48	71	23	rs73020544
chrY	27718381	27718404	seq_a,AX-35652725,Affx-28130316,rs73020544,6:164552374,A,C,rs73020544:48-71	23	100.0	48	71	23	rs73020544
chrY	13624781	13624806	seq_a,AX-35652725,Affx-28130316,rs73020544,6:164552374,A,C,rs73020544:46-71	23	96.0	46	71	25	rs73020544
chrY	9018873	9018916	seq_a,AX-35652725,Affx-28130316,rs73020544,6:164552374,A,C,rs73020544:35-71	28	96.7	35	71	36	rs73020544
chrY	2430833	2430855	seq_a,AX-35652725,Affx-28130316,rs73020544,6:164552374,A,C,rs73020544:49-71	22	100.0	49	71	22	rs73020544
chrY	27079395	27079417	seq_a,AX-35652725,Affx-28130316,rs73020544,6:164552374,A,C,rs73020544:49-71	20	95.5	49	71	22	rs73020544
chrY	25463723	25463745	seq_a,AX-35652725,Affx-28130316,rs73020544,6:164552374,A,C,rs73020544:49-71	20	95.5	49	71	22	rs73020544
chrY	23236341	23236363	seq_a,AX-35652725,Affx-28130316,rs73020544,6:164552374,A,C,rs73020544:49-71	20	95.5	49	71	22	rs73020544
chrY	14314439	14314461	seq_a,AX-35652725,Affx-28130316,rs73020544,6:164552374,A,C,rs73020544:49-71	20	95.5	49	71	22	rs73020544
chrX	29829733	29829769	seq_a,AX-35652725,Affx-28130316,rs73020544,6:164552374,A,C,rs73020544:40-71	28	96.7	40	71	31	rs73020544
chrX	8102562	8102586	seq_a,AX-35652725,Affx-28130316,rs73020544,6:164552374,A,C,rs73020544:47-71	24	100.0	47	71	24	rs73020544
chrX	9777519	9777542	seq_a,AX-35652725,Affx-28130316,rs73020544,6:164552374,A,C,rs73020544:48-71	23	100.0	48	71	23	rs73020544
chrX	63457331	63457354	seq_a,AX-35652725,Affx-28130316,rs73020544,6:164552374,A,C,rs73020544:48-71	23	100.0	48	71	23	rs73020544
chrX	86492556	86492579	seq_a,AX-35652725,Affx-28130316,rs73020544,6:164552374,A,C,rs73020544:48-71	23	100.0	48	71	23	rs73020544
chrX	86932714	86932737	seq_a,AX-35652725,Affx-28130316,rs73020544,6:164552374,A,C,rs73020544:48-71	23	100.0	48	71	23	rs73020544
chrX	95214460	95214483	seq_a,AX-35652725,Affx-28130316,rs73020544,6:164552374,A,C,rs73020544:48-71	23	100.0	48	71	23	rs73020544
chrX	98104810	98104833	seq_a,AX-35652725,Affx-28130316,rs73020544,6:164552374,A,C,rs73020544:48-71	23	100.0	48	71	23	rs73020544
chrX	121469345	121469368	seq_a,AX-35652725,Affx-28130316,rs73020544,6:164552374,A,C,rs73020544:48-71	23	100.0	48	71	23	rs73020544
chrX	123290474	123290497	seq_a,AX-35652725,Affx-28130316,rs73020544,6:164552374,A,C,rs73020544:48-71	23	100.0	48	71	23	rs73020544
chrX	125228054	125228084	seq_a,AX-35652725,Affx-28130316,rs73020544,6:164552374,A,C,rs73020544:43-71	25	96.5	43	71	28	rs73020544
chrX	126079470	126079493	seq_a,AX-35652725,Affx-28130316,rs73020544,6:164552374,A,C,rs73020544:48-71	23	100.0	48	71	23	rs73020544
chrX	135464244	135464267	seq_a,AX-35652725,Affx-28130316,rs73020544,6:164552374,A,C,rs73020544:48-71	23	100.0	48	71	23	rs73020544
chrX	2480833	2480855	seq_a,AX-35652725,Affx-28130316,rs73020544,6:164552374,A,C,rs73020544:49-71	22	100.0	49	71	22	rs73020544
chrX	8213482	8213504	seq_a,AX-35652725,Affx-28130316,rs73020544,6:164552374,A,C,rs73020544:49-71	22	100.0	49	71	22	rs73020544
chrX	9784005	9784027	seq_a,AX-35652725,Affx-28130316,rs73020544,6:164552374,A,C,rs73020544:49-71	22	100.0	49	71	22	rs73020544
chrY	26244025	26244048	seq_b,AX-35652725,Affx-28130316,rs73020544,6:164552374,A,C,rs73020544:48-71	23	100.0	48	71	23	rs73020544
chrY	4076329	4076352	seq_b,AX-35652725,Affx-28130316,rs73020544,6:164552374,A,C,rs73020544:48-71	23	100.0	48	71	23	rs73020544
chrY	23845140	23845162	seq_b,AX-35652725,Affx-28130316,rs73020544,6:164552374,A,C,rs73020544:49-71	22	100.0	49	71	22	rs73020544
chrY	23460103	23460125	seq_b,AX-35652725,Affx-28130316,rs73020544,6:164552374,A,C,rs73020544:49-71	22	100.0	49	71	22	rs73020544
chrY	14192777	14192799	seq_b,AX-35652725,Affx-28130316,rs73020544,6:164552374,A,C,rs73020544:49-71	22	100.0	49	71	22	rs73020544
chrY	4459512	4459534	seq_b,AX-35652725,Affx-28130316,rs73020544,6:164552374,A,C,rs73020544:49-71	22	100.0	49	71	22	rs73020544
chrY	23459489	23459513	seq_b,AX-35652725,Affx-28130316,rs73020544,6:164552374,A,C,rs73020544:47-71	22	95.9	47	71	24	rs73020544
chrY	26882992	26883014	seq_b,AX-35652725,Affx-28130316,rs73020544,6:164552374,A,C,rs73020544:49-71	20	95.5	49	71	22	rs73020544
chrY	25249256	25249278	seq_b,AX-35652725,Affx-28130316,rs73020544,6:164552374,A,C,rs73020544:49-71	20	95.5	49	71	22	rs73020544
chrX	90271190	90271671	seq_b,AX-35652725,Affx-28130316,rs73020544,6:164552374,A,C,rs73020544:31-71	32	97.1	31	71	40	rs73020544
chrX	86769504	86769528	seq_b,AX-35652725,Affx-28130316,rs73020544,6:164552374,A,C,rs73020544:47-71	24	100.0	47	71	24	rs73020544
chrX	99435630	99435654	seq_b,AX-35652725,Affx-28130316,rs73020544,6:164552374,A,C,rs73020544:47-71	24	100.0	47	71	24	rs73020544
chrX	125168923	125168947	seq_b,AX-35652725,Affx-28130316,rs73020544,6:164552374,A,C,rs73020544:47-71	24	100.0	47	71	24	rs73020544
chrX	21218577	21218600	seq_b,AX-35652725,Affx-28130316,rs73020544,6:164552374,A,C,rs73020544:48-71	23	100.0	48	71	23	rs73020544
chrX	29316982	29317005	seq_b,AX-35652725,Affx-28130316,rs73020544,6:164552374,A,C,rs73020544:48-71	23	100.0	48	71	23	rs73020544
chrX	63851935	63851958	seq_b,AX-35652725,Affx-28130316,rs73020544,6:164552374,A,C,rs73020544:48-71	23	100.0	48	71	23	rs73020544
chrX	65754033	65754056	seq_b,AX-35652725,Affx-28130316,rs73020544,6:164552374,A,C,rs73020544:48-71	23	100.0	48	71	23	rs73020544
chrX	74693883	74693906	seq_b,AX-35652725,Affx-28130316,rs73020544,6:164552374,A,C,rs73020544:48-71	23	100.0	48	71	23	rs73020544
chrX	88342573	88342596	seq_b,AX-35652725,Affx-28130316,rs73020544,6:164552374,A,C,rs73020544:48-71	23	100.0	48	71	23	rs73020544
chrX	89885587	89885610	seq_b,AX-35652725,Affx-28130316,rs73020544,6:164552374,A,C,rs73020544:48-71	23	100.0	48	71	23	rs73020544
chrX	93218454	93218477	seq_b,AX-35652725,Affx-28130316,rs73020544,6:164552374,A,C,rs73020544:48-71	23	100.0	48	71	23	rs73020544
chrX	113008292	113008315	seq_b,AX-35652725,Affx-28130316,rs73020544,6:164552374,A,C,rs73020544:48-71	23	100.0	48	71	23	rs73020544
chrX	116785890	116785913	seq_b,AX-35652725,Affx-28130316,rs73020544,6:164552374,A,C,rs73020544:48-71	23	100.0	48	71	23	rs73020544
chrX	127039529	127039552	seq_b,AX-35652725,Affx-28130316,rs73020544,6:164552374,A,C,rs73020544:48-71	23	100.0	48	71	23	rs73020544
chrX	134529032	134529055	seq_b,AX-35652725,Affx-28130316,rs73020544,6:164552374,A,C,rs73020544:48-71	23	100.0	48	71	23	rs73020544
chrY	27718381	27718404	seq_b,AX-35652725,Affx-28130316,rs73020544,6:164552374,A,C,rs73020544:48-71	23	100.0	48	71	23	rs73020544
chrY	13624781	13624806	seq_b,AX-35652725,Affx-28130316,rs73020544,6:164552374,A,C,rs73020544:46-71	23	96.0	46	71	25	rs73020544
chrY	6770029	6770052	seq_b,AX-35652725,Affx-28130316,rs73020544,6:164552374,A,C,rs73020544:48-71	23	100.0	48	71	23	rs73020544
chrY	9018873	9018895	seq_b,AX-35652725,Affx-28130316,rs73020544,6:164552374,A,C,rs73020544:49-71	22	100.0	49	71	22	rs73020544
chrY	2430833	2430855	seq_b,AX-35652725,Affx-28130316,rs73020544,6:164552374,A,C,rs73020544:49-71	22	100.0	49	71	22	rs73020544
chrY	27079395	27079417	seq_b,AX-35652725,Affx-28130316,rs73020544,6:164552374,A,C,rs73020544:49-71	20	95.5	49	71	22	rs73020544
chrY	25463723	25463745	seq_b,AX-35652725,Affx-28130316,rs73020544,6:164552374,A,C,rs73020544:49-71	20	95.5	49	71	22	rs73020544
chrY	23236341	23236363	seq_b,AX-35652725,Affx-28130316,rs73020544,6:164552374,A,C,rs73020544:49-71	20	95.5	49	71	22	rs73020544
chrY	14314439	14314461	seq_b,AX-35652725,Affx-28130316,rs73020544,6:164552374,A,C,rs73020544:49-71	20	95.5	49	71	22	rs73020544
chrX	29829733	29829769	seq_b,AX-35652725,Affx-28130316,rs73020544,6:164552374,A,C,rs73020544:40-71	28	96.7	40	71	31	rs73020544
chrX	8102562	8102586	seq_b,AX-35652725,Affx-28130316,rs73020544,6:164552374,A,C,rs73020544:47-71	24	100.0	47	71	24	rs73020544
chrX	9777519	9777542	seq_b,AX-35652725,Affx-28130316,rs73020544,6:164552374,A,C,rs73020544:48-71	23	100.0	48	71	23	rs73020544
chrX	63457331	63457354	seq_b,AX-35652725,Affx-28130316,rs73020544,6:164552374,A,C,rs73020544:48-71	23	100.0	48	71	23	rs73020544
chrX	86492556	86492579	seq_b,AX-35652725,Affx-28130316,rs73020544,6:164552374,A,C,rs73020544:48-71	23	100.0	48	71	23	rs73020544
chrX	86932714	86932737	seq_b,AX-35652725,Affx-28130316,rs73020544,6:164552374,A,C,rs73020544:48-71	23	100.0	48	71	23	rs73020544
chrX	95214460	95214483	seq_b,AX-35652725,Affx-28130316,rs73020544,6:164552374,A,C,rs73020544:48-71	23	100.0	48	71	23	rs73020544
chrX	98104810	98104833	seq_b,AX-35652725,Affx-28130316,rs73020544,6:164552374,A,C,rs73020544:48-71	23	100.0	48	71	23	rs73020544
chrX	121469345	121469368	seq_b,AX-35652725,Affx-28130316,rs73020544,6:164552374,A,C,rs73020544:48-71	23	100.0	48	71	23	rs73020544
chrX	123290474	123290497	seq_b,AX-35652725,Affx-28130316,rs73020544,6:164552374,A,C,rs73020544:48-71	23	100.0	48	71	23	rs73020544
chrX	125228054	125228084	seq_b,AX-35652725,Affx-28130316,rs73020544,6:164552374,A,C,rs73020544:43-71	25	96.5	43	71	28	rs73020544
chrX	126079470	126079493	seq_b,AX-35652725,Affx-28130316,rs73020544,6:164552374,A,C,rs73020544:48-71	23	100.0	48	71	23	rs73020544
chrX	135464244	135464267	seq_b,AX-35652725,Affx-28130316,rs73020544,6:164552374,A,C,rs73020544:48-71	23	100.0	48	71	23	rs73020544
chrX	2480833	2480855	seq_b,AX-35652725,Affx-28130316,rs73020544,6:164552374,A,C,rs73020544:49-71	22	100.0	49	71	22	rs73020544
chrX	8213482	8213504	seq_b,AX-35652725,Affx-28130316,rs73020544,6:164552374,A,C,rs73020544:49-71	22	100.0	49	71	22	rs73020544
chrX	9784005	9784027	seq_b,AX-35652725,Affx-28130316,rs73020544,6:164552374,A,C,rs73020544:49-71	22	100.0	49	71	22	rs73020544
chrX	78922700	78922726	seq_a,AX-35652765,Affx-28130444,rs57791212,6:164561075,T,C,rs57791212:11-37	22	92.4	11	37	26	rs57791212
chrX	117213629	117213650	seq_a,AX-35652765,Affx-28130444,rs57791212,6:164561075,T,C,rs57791212:6-27	21	100.0	6	27	21	rs57791212
chrX	117213629	117213650	seq_b,AX-35652765,Affx-28130444,rs57791212,6:164561075,T,C,rs57791212:6-27	21	100.0	6	27	21	rs57791212
chrX	78922700	78922724	seq_b,AX-35652765,Affx-28130444,rs57791212,6:164561075,T,C,rs57791212:11-35	20	91.7	11	35	24	rs57791212
chrX	154617296	154617326	seq_b,AX-35652765,Affx-28130444,rs57791212,6:164561075,T,C,rs57791212:11-41	24	90.0	11	41	30	rs57791212
chrX	126773262	126773293	seq_a,AX-35653031,Affx-28131678,rs9364726,6:164657737,A,G,rs9364726:5-36	29	96.8	5	36	31	rs9364726
chrX	63241509	63241529	seq_a,AX-35653031,Affx-28131678,rs9364726,6:164657737,A,G,rs9364726:0-20	20	100.0	0	20	20	rs9364726
chrX	28235982	28236036	seq_a,AX-35653031,Affx-28131678,rs9364726,6:164657737,A,G,rs9364726:0-52	39	88.3	0	52	52	rs9364726
chrX	148342856	148342899	seq_a,AX-35653031,Affx-28131678,rs9364726,6:164657737,A,G,rs9364726:0-43	37	93.1	0	43	43	rs9364726
chrX	11384072	11384112	seq_a,AX-35653031,Affx-28131678,rs9364726,6:164657737,A,G,rs9364726:0-41	37	90.0	0	41	41	rs9364726
chrX	39008733	39008771	seq_a,AX-35653031,Affx-28131678,rs9364726,6:164657737,A,G,rs9364726:5-43	34	94.8	5	43	38	rs9364726
chrX	126990740	126990785	seq_a,AX-35653031,Affx-28131678,rs9364726,6:164657737,A,G,rs9364726:12-55	36	93.1	12	55	43	rs9364726
chrX	146559950	146559988	seq_a,AX-35653031,Affx-28131678,rs9364726,6:164657737,A,G,rs9364726:5-43	30	89.5	5	43	38	rs9364726
chrX	69115898	69115923	seq_a,AX-35653031,Affx-28131678,rs9364726,6:164657737,A,G,rs9364726:18-43	23	96.0	18	43	25	rs9364726
chrX	36425636	36425666	seq_a,AX-35653031,Affx-28131678,rs9364726,6:164657737,A,G,rs9364726:27-55	25	96.5	27	55	28	rs9364726
chrX	34044983	34045007	seq_a,AX-35653031,Affx-28131678,rs9364726,6:164657737,A,G,rs9364726:0-24	22	95.9	0	24	24	rs9364726
chrX	76152088	76152109	seq_a,AX-35653031,Affx-28131678,rs9364726,6:164657737,A,G,rs9364726:0-21	21	100.0	0	21	21	rs9364726
chrX	6544987	6545008	seq_a,AX-35653031,Affx-28131678,rs9364726,6:164657737,A,G,rs9364726:0-21	21	100.0	0	21	21	rs9364726
chrX	2913717	2913743	seq_a,AX-35653031,Affx-28131678,rs9364726,6:164657737,A,G,rs9364726:29-53	23	100.0	29	53	24	rs9364726
chrY	17232445	17232487	seq_b,AX-35653031,Affx-28131678,rs9364726,6:164657737,A,G,rs9364726:0-43	28	87.5	0	43	43	rs9364726
chrX	126773262	126773296	seq_b,AX-35653031,Affx-28131678,rs9364726,6:164657737,A,G,rs9364726:5-40	31	88.3	5	40	35	rs9364726
chrX	63241509	63241529	seq_b,AX-35653031,Affx-28131678,rs9364726,6:164657737,A,G,rs9364726:0-20	20	100.0	0	20	20	rs9364726
chrX	17290987	17291053	seq_b,AX-35653031,Affx-28131678,rs9364726,6:164657737,A,G,rs9364726:7-71	41	82.9	7	71	64	rs9364726
chrX	11384072	11384112	seq_b,AX-35653031,Affx-28131678,rs9364726,6:164657737,A,G,rs9364726:0-41	37	90.0	0	41	41	rs9364726
chrX	126990740	126990785	seq_b,AX-35653031,Affx-28131678,rs9364726,6:164657737,A,G,rs9364726:12-55	31	91.9	12	55	43	rs9364726
chrX	34044983	34045007	seq_b,AX-35653031,Affx-28131678,rs9364726,6:164657737,A,G,rs9364726:0-24	22	95.9	0	24	24	rs9364726
chrX	76152088	76152109	seq_b,AX-35653031,Affx-28131678,rs9364726,6:164657737,A,G,rs9364726:0-21	21	100.0	0	21	21	rs9364726
chrX	6544987	6545008	seq_b,AX-35653031,Affx-28131678,rs9364726,6:164657737,A,G,rs9364726:0-21	21	100.0	0	21	21	rs9364726
chrX	86403887	86403944	seq_a,AX-35653035,Affx-28131684,rs66462860,6:164658134,A,G,rs66462860:8-67	48	87.5	8	67	59	rs66462860
chrX	54128131	54128167	seq_a,AX-35653035,Affx-28131684,rs66462860,6:164658134,A,G,rs66462860:15-51	34	97.3	15	51	36	rs66462860
chrX	102079524	102079560	seq_a,AX-35653035,Affx-28131684,rs66462860,6:164658134,A,G,rs66462860:18-54	34	97.3	18	54	36	rs66462860
chrX	20974230	20974264	seq_a,AX-35653035,Affx-28131684,rs66462860,6:164658134,A,G,rs66462860:15-49	28	91.2	15	49	34	rs66462860
chrX	75868048	75868069	seq_a,AX-35653035,Affx-28131684,rs66462860,6:164658134,A,G,rs66462860:33-54	21	100.0	33	54	21	rs66462860
chrX	86403887	86403944	seq_b,AX-35653035,Affx-28131684,rs66462860,6:164658134,A,G,rs66462860:8-67	46	85.8	8	67	59	rs66462860
chrX	54128131	54128167	seq_b,AX-35653035,Affx-28131684,rs66462860,6:164658134,A,G,rs66462860:15-51	32	94.5	15	51	36	rs66462860
chrX	114407525	114407561	seq_a,AX-35653087,Affx-28131939,rs116325143,6:16351420,T,C,rs116325143:0-28	25	96.5	0	28	28	rs116325143
chrX	114407525	114407561	seq_b,AX-35653087,Affx-28131939,rs116325143,6:16351420,T,C,rs116325143:0-28	25	96.5	0	28	28	rs116325143
chrX	36605085	36605116	seq_a,AX-35653171,Affx-28132257,rs1417064,6:164697829,T,C,rs1417064:0-24	23	100.0	0	24	24	rs1417064
chrX	36605085	36605116	seq_b,AX-35653171,Affx-28132257,rs1417064,6:164697829,T,C,rs1417064:0-24	23	100.0	0	24	24	rs1417064
chrY	17166895	17166928	seq_a,AX-35653307,Affx-28132792,rs73033208,6:164739985,A,C,rs73033208:17-50	27	91.0	17	50	33	rs73033208
chrY	15661684	15661707	seq_a,AX-35653307,Affx-28132792,rs73033208,6:164739985,A,C,rs73033208:27-50	23	100.0	27	50	23	rs73033208
chrY	26453852	26453874	seq_a,AX-35653307,Affx-28132792,rs73033208,6:164739985,A,C,rs73033208:28-50	22	100.0	28	50	22	rs73033208
chrX	33808002	33808049	seq_a,AX-35653307,Affx-28132792,rs73033208,6:164739985,A,C,rs73033208:0-50	40	83.0	0	50	50	rs73033208
chrX	112270428	112270461	seq_a,AX-35653307,Affx-28132792,rs73033208,6:164739985,A,C,rs73033208:17-50	33	100.0	17	50	33	rs73033208
chrX	37915570	37915603	seq_a,AX-35653307,Affx-28132792,rs73033208,6:164739985,A,C,rs73033208:17-50	31	97.0	17	50	33	rs73033208
chrX	49534224	49534257	seq_a,AX-35653307,Affx-28132792,rs73033208,6:164739985,A,C,rs73033208:17-50	31	97.0	17	50	33	rs73033208
chrX	108174785	108174818	seq_a,AX-35653307,Affx-28132792,rs73033208,6:164739985,A,C,rs73033208:17-50	31	97.0	17	50	33	rs73033208
chrX	111686512	111686545	seq_a,AX-35653307,Affx-28132792,rs73033208,6:164739985,A,C,rs73033208:17-50	31	97.0	17	50	33	rs73033208
chrX	94703711	94703743	seq_a,AX-35653307,Affx-28132792,rs73033208,6:164739985,A,C,rs73033208:17-49	30	96.9	17	49	32	rs73033208
chrX	16375778	16375809	seq_a,AX-35653307,Affx-28132792,rs73033208,6:164739985,A,C,rs73033208:19-50	29	96.8	19	50	31	rs73033208
chrX	40718379	40718410	seq_a,AX-35653307,Affx-28132792,rs73033208,6:164739985,A,C,rs73033208:19-50	29	96.8	19	50	31	rs73033208
chrX	146934114	146934145	seq_a,AX-35653307,Affx-28132792,rs73033208,6:164739985,A,C,rs73033208:19-50	29	96.8	19	50	31	rs73033208
chrX	102028712	102028745	seq_a,AX-35653307,Affx-28132792,rs73033208,6:164739985,A,C,rs73033208:17-50	29	94.0	17	50	33	rs73033208
chrX	100703182	100703215	seq_a,AX-35653307,Affx-28132792,rs73033208,6:164739985,A,C,rs73033208:17-50	29	94.0	17	50	33	rs73033208
chrX	81578294	81578327	seq_a,AX-35653307,Affx-28132792,rs73033208,6:164739985,A,C,rs73033208:17-50	29	94.0	17	50	33	rs73033208
chrX	80656593	80656626	seq_a,AX-35653307,Affx-28132792,rs73033208,6:164739985,A,C,rs73033208:17-50	29	94.0	17	50	33	rs73033208
chrX	42230441	42230470	seq_a,AX-35653307,Affx-28132792,rs73033208,6:164739985,A,C,rs73033208:21-50	27	96.6	21	50	29	rs73033208
chrX	77465935	77465966	seq_a,AX-35653307,Affx-28132792,rs73033208,6:164739985,A,C,rs73033208:17-48	25	90.4	17	48	31	rs73033208
chrY	27508561	27508583	seq_a,AX-35653307,Affx-28132792,rs73033208,6:164739985,A,C,rs73033208:28-50	22	100.0	28	50	22	rs73033208
chrX	20624435	20624512	seq_a,AX-35653307,Affx-28132792,rs73033208,6:164739985,A,C,rs73033208:1-50	40	91.9	1	50	49	rs73033208
chrX	16163399	16163432	seq_a,AX-35653307,Affx-28132792,rs73033208,6:164739985,A,C,rs73033208:17-50	31	97.0	17	50	33	rs73033208
chrX	83560252	83560285	seq_a,AX-35653307,Affx-28132792,rs73033208,6:164739985,A,C,rs73033208:17-50	31	97.0	17	50	33	rs73033208
chrX	94824303	94824336	seq_a,AX-35653307,Affx-28132792,rs73033208,6:164739985,A,C,rs73033208:17-50	31	97.0	17	50	33	rs73033208
chrX	99128250	99128283	seq_a,AX-35653307,Affx-28132792,rs73033208,6:164739985,A,C,rs73033208:17-50	31	97.0	17	50	33	rs73033208
chrX	103095604	103095637	seq_a,AX-35653307,Affx-28132792,rs73033208,6:164739985,A,C,rs73033208:17-50	31	97.0	17	50	33	rs73033208
chrX	112339139	112339172	seq_a,AX-35653307,Affx-28132792,rs73033208,6:164739985,A,C,rs73033208:17-50	31	97.0	17	50	33	rs73033208
chrX	22675892	22675928	seq_a,AX-35653307,Affx-28132792,rs73033208,6:164739985,A,C,rs73033208:9-48	33	83.4	9	48	39	rs73033208
chrX	51047017	51047051	seq_a,AX-35653307,Affx-28132792,rs73033208,6:164739985,A,C,rs73033208:17-51	30	94.2	17	51	34	rs73033208
chrX	131859817	131859850	seq_a,AX-35653307,Affx-28132792,rs73033208,6:164739985,A,C,rs73033208:17-50	29	94.0	17	50	33	rs73033208
chrX	138413155	138413188	seq_a,AX-35653307,Affx-28132792,rs73033208,6:164739985,A,C,rs73033208:17-50	29	94.0	17	50	33	rs73033208
chrX	125778887	125778921	seq_a,AX-35653307,Affx-28132792,rs73033208,6:164739985,A,C,rs73033208:17-50	28	94.0	17	50	33	rs73033208
chrX	57815859	57815887	seq_a,AX-35653307,Affx-28132792,rs73033208,6:164739985,A,C,rs73033208:22-50	24	92.9	22	50	28	rs73033208
chrX	113469050	113469073	seq_a,AX-35653307,Affx-28132792,rs73033208,6:164739985,A,C,rs73033208:27-50	23	100.0	27	50	23	rs73033208
chrX	23874987	23875009	seq_a,AX-35653307,Affx-28132792,rs73033208,6:164739985,A,C,rs73033208:28-50	22	100.0	28	50	22	rs73033208
chrX	93134470	93134492	seq_a,AX-35653307,Affx-28132792,rs73033208,6:164739985,A,C,rs73033208:28-50	22	100.0	28	50	22	rs73033208
chrY	17166895	17166928	seq_b,AX-35653307,Affx-28132792,rs73033208,6:164739985,A,C,rs73033208:17-50	27	91.0	17	50	33	rs73033208
chrX	33808002	33808049	seq_b,AX-35653307,Affx-28132792,rs73033208,6:164739985,A,C,rs73033208:0-50	40	83.0	0	50	50	rs73033208
chrX	112270428	112270461	seq_b,AX-35653307,Affx-28132792,rs73033208,6:164739985,A,C,rs73033208:17-50	31	97.0	17	50	33	rs73033208
chrX	37915570	37915603	seq_b,AX-35653307,Affx-28132792,rs73033208,6:164739985,A,C,rs73033208:17-50	31	97.0	17	50	33	rs73033208
chrX	140871927	140871958	seq_b,AX-35653307,Affx-28132792,rs73033208,6:164739985,A,C,rs73033208:19-50	29	96.8	19	50	31	rs73033208
chrX	80656593	80656626	seq_b,AX-35653307,Affx-28132792,rs73033208,6:164739985,A,C,rs73033208:17-50	29	94.0	17	50	33	rs73033208
chrX	49534224	49534257	seq_b,AX-35653307,Affx-28132792,rs73033208,6:164739985,A,C,rs73033208:17-50	29	94.0	17	50	33	rs73033208
chrX	26664363	26664410	seq_b,AX-35653307,Affx-28132792,rs73033208,6:164739985,A,C,rs73033208:28-69	30	96.9	28	69	41	rs73033208
chrX	3008844	3008866	seq_b,AX-35653307,Affx-28132792,rs73033208,6:164739985,A,C,rs73033208:28-50	22	100.0	28	50	22	rs73033208
chrX	63639350	63639372	seq_b,AX-35653307,Affx-28132792,rs73033208,6:164739985,A,C,rs73033208:28-50	20	95.5	28	50	22	rs73033208
chrY	21087016	21087039	seq_b,AX-35653307,Affx-28132792,rs73033208,6:164739985,A,C,rs73033208:27-50	23	100.0	27	50	23	rs73033208
chrX	20624435	20624512	seq_b,AX-35653307,Affx-28132792,rs73033208,6:164739985,A,C,rs73033208:1-50	40	91.9	1	50	49	rs73033208
chrX	83717302	83717379	seq_b,AX-35653307,Affx-28132792,rs73033208,6:164739985,A,C,rs73033208:1-50	40	91.9	1	50	49	rs73033208
chrX	97377438	97377487	seq_b,AX-35653307,Affx-28132792,rs73033208,6:164739985,A,C,rs73033208:0-50	39	88.7	0	50	50	rs73033208
chrX	16163399	16163432	seq_b,AX-35653307,Affx-28132792,rs73033208,6:164739985,A,C,rs73033208:17-50	31	97.0	17	50	33	rs73033208
chrX	103095604	103095637	seq_b,AX-35653307,Affx-28132792,rs73033208,6:164739985,A,C,rs73033208:17-50	31	97.0	17	50	33	rs73033208
chrX	132680976	132681009	seq_b,AX-35653307,Affx-28132792,rs73033208,6:164739985,A,C,rs73033208:17-50	31	97.0	17	50	33	rs73033208
chrX	51047017	51047051	seq_b,AX-35653307,Affx-28132792,rs73033208,6:164739985,A,C,rs73033208:17-51	30	94.2	17	51	34	rs73033208
chrX	27643754	27643787	seq_b,AX-35653307,Affx-28132792,rs73033208,6:164739985,A,C,rs73033208:17-50	29	94.0	17	50	33	rs73033208
chrX	151630082	151630115	seq_b,AX-35653307,Affx-28132792,rs73033208,6:164739985,A,C,rs73033208:17-50	29	94.0	17	50	33	rs73033208
chrX	125778887	125778921	seq_b,AX-35653307,Affx-28132792,rs73033208,6:164739985,A,C,rs73033208:17-50	28	94.0	17	50	33	rs73033208
chrX	143021171	143021194	seq_b,AX-35653307,Affx-28132792,rs73033208,6:164739985,A,C,rs73033208:27-50	23	100.0	27	50	23	rs73033208
chrX	22500390	22500412	seq_b,AX-35653307,Affx-28132792,rs73033208,6:164739985,A,C,rs73033208:28-50	22	100.0	28	50	22	rs73033208
chrX	85324939	85324961	seq_b,AX-35653307,Affx-28132792,rs73033208,6:164739985,A,C,rs73033208:28-50	22	100.0	28	50	22	rs73033208
chrX	34234615	34234637	seq_b,AX-35653307,Affx-28132792,rs73033208,6:164739985,A,C,rs73033208:28-50	22	100.0	28	50	22	rs73033208
chrX	22805368	22805436	seq_b,AX-35653307,Affx-28132792,rs73033208,6:164739985,A,C,rs73033208:9-49	28	96.7	9	49	40	rs73033208
chrX	154726495	154726572	seq_b,AX-35653307,Affx-28132792,rs73033208,6:164739985,A,C,rs73033208:1-50	29	96.8	1	50	49	rs73033208
chrX	82616194	82616214	seq_a,AX-35653441,Affx-28133334,rs71551193,6:164787319,A,G,rs71551193:40-60	20	100.0	40	60	20	rs71551193
chrX	49730458	49730478	seq_a,AX-35653441,Affx-28133334,rs71551193,6:164787319,A,G,rs71551193:30-50	20	100.0	30	50	20	rs71551193
chrX	82616194	82616214	seq_b,AX-35653441,Affx-28133334,rs71551193,6:164787319,A,G,rs71551193:40-60	20	100.0	40	60	20	rs71551193
chrX	37828595	37828615	seq_a,AX-35653521,Affx-28133774,rs13218242,6:164822906,A,G,rs13218242:31-51	20	100.0	31	51	20	rs13218242
chrY	1545187	1545218	seq_a,AX-35653643,Affx-28134437,rs74291718,6:16372858,T,C,rs74291718:40-71	29	96.8	40	71	31	rs74291718
chrY	3332107	3332137	seq_a,AX-35653643,Affx-28134437,rs74291718,6:16372858,T,C,rs74291718:41-71	28	96.7	41	71	30	rs74291718
chrY	21138455	21138489	seq_a,AX-35653643,Affx-28134437,rs74291718,6:16372858,T,C,rs74291718:36-70	28	91.2	36	70	34	rs74291718
chrY	15604077	15604108	seq_a,AX-35653643,Affx-28134437,rs74291718,6:16372858,T,C,rs74291718:40-71	27	93.6	40	71	31	rs74291718
chrY	15669677	15669708	seq_a,AX-35653643,Affx-28134437,rs74291718,6:16372858,T,C,rs74291718:40-71	27	93.6	40	71	31	rs74291718
chrY	20242328	20242353	seq_a,AX-35653643,Affx-28134437,rs74291718,6:16372858,T,C,rs74291718:46-71	25	100.0	46	71	25	rs74291718
chrY	27820969	27820994	seq_a,AX-35653643,Affx-28134437,rs74291718,6:16372858,T,C,rs74291718:46-71	25	100.0	46	71	25	rs74291718
chrY	7084586	7084612	seq_a,AX-35653643,Affx-28134437,rs74291718,6:16372858,T,C,rs74291718:45-71	24	96.2	45	71	26	rs74291718
chrY	21617486	21617517	seq_a,AX-35653643,Affx-28134437,rs74291718,6:16372858,T,C,rs74291718:40-71	23	87.1	40	71	31	rs74291718
chrY	977130	977152	seq_a,AX-35653643,Affx-28134437,rs74291718,6:16372858,T,C,rs74291718:49-71	22	100.0	49	71	22	rs74291718
chrY	14721327	14721349	seq_a,AX-35653643,Affx-28134437,rs74291718,6:16372858,T,C,rs74291718:49-71	22	100.0	49	71	22	rs74291718
chrY	21219577	21219599	seq_a,AX-35653643,Affx-28134437,rs74291718,6:16372858,T,C,rs74291718:49-71	22	100.0	49	71	22	rs74291718
chrY	27673385	27673405	seq_a,AX-35653643,Affx-28134437,rs74291718,6:16372858,T,C,rs74291718:51-71	20	100.0	51	71	20	rs74291718
chrY	18353382	18353402	seq_a,AX-35653643,Affx-28134437,rs74291718,6:16372858,T,C,rs74291718:51-71	20	100.0	51	71	20	rs74291718
chrY	17926267	17926287	seq_a,AX-35653643,Affx-28134437,rs74291718,6:16372858,T,C,rs74291718:51-71	20	100.0	51	71	20	rs74291718
chrY	17479747	17479767	seq_a,AX-35653643,Affx-28134437,rs74291718,6:16372858,T,C,rs74291718:51-71	20	100.0	51	71	20	rs74291718
chrX	46372389	46372448	seq_a,AX-35653643,Affx-28134437,rs74291718,6:16372858,T,C,rs74291718:26-71	38	97.5	26	71	45	rs74291718
chrX	54958736	54958768	seq_a,AX-35653643,Affx-28134437,rs74291718,6:16372858,T,C,rs74291718:39-71	32	100.0	39	71	32	rs74291718
chrX	100494431	100494480	seq_a,AX-35653643,Affx-28134437,rs74291718,6:16372858,T,C,rs74291718:22-71	37	95.3	22	71	49	rs74291718
chrX	133026999	133027031	seq_a,AX-35653643,Affx-28134437,rs74291718,6:16372858,T,C,rs74291718:39-71	32	100.0	39	71	32	rs74291718
chrX	6130004	6130035	seq_a,AX-35653643,Affx-28134437,rs74291718,6:16372858,T,C,rs74291718:40-71	31	100.0	40	71	31	rs74291718
chrX	47358140	47358171	seq_a,AX-35653643,Affx-28134437,rs74291718,6:16372858,T,C,rs74291718:40-71	31	100.0	40	71	31	rs74291718
chrX	114896983	114897014	seq_a,AX-35653643,Affx-28134437,rs74291718,6:16372858,T,C,rs74291718:40-71	31	100.0	40	71	31	rs74291718
chrX	1595187	1595218	seq_a,AX-35653643,Affx-28134437,rs74291718,6:16372858,T,C,rs74291718:40-71	29	96.8	40	71	31	rs74291718
chrX	23838827	23838858	seq_a,AX-35653643,Affx-28134437,rs74291718,6:16372858,T,C,rs74291718:40-71	29	96.8	40	71	31	rs74291718
chrX	39856998	39857029	seq_a,AX-35653643,Affx-28134437,rs74291718,6:16372858,T,C,rs74291718:40-71	29	96.8	40	71	31	rs74291718
chrX	70673574	70673602	seq_a,AX-35653643,Affx-28134437,rs74291718,6:16372858,T,C,rs74291718:43-71	28	100.0	43	71	28	rs74291718
chrX	2736227	2736258	seq_a,AX-35653643,Affx-28134437,rs74291718,6:16372858,T,C,rs74291718:40-71	27	93.6	40	71	31	rs74291718
chrX	6034052	6034083	seq_a,AX-35653643,Affx-28134437,rs74291718,6:16372858,T,C,rs74291718:40-71	27	93.6	40	71	31	rs74291718
chrX	16815124	16815155	seq_a,AX-35653643,Affx-28134437,rs74291718,6:16372858,T,C,rs74291718:40-71	27	93.6	40	71	31	rs74291718
chrX	19471340	19471367	seq_a,AX-35653643,Affx-28134437,rs74291718,6:16372858,T,C,rs74291718:44-71	27	100.0	44	71	27	rs74291718
chrX	23712411	23712442	seq_a,AX-35653643,Affx-28134437,rs74291718,6:16372858,T,C,rs74291718:40-71	27	93.6	40	71	31	rs74291718
chrY	2616189	2616220	seq_a,AX-35653643,Affx-28134437,rs74291718,6:16372858,T,C,rs74291718:40-71	29	96.8	40	71	31	rs74291718
chrY	3032894	3032923	seq_a,AX-35653643,Affx-28134437,rs74291718,6:16372858,T,C,rs74291718:42-71	29	100.0	42	71	29	rs74291718
chrY	5209417	5209448	seq_a,AX-35653643,Affx-28134437,rs74291718,6:16372858,T,C,rs74291718:40-71	27	93.6	40	71	31	rs74291718
chrY	17506638	17506669	seq_a,AX-35653643,Affx-28134437,rs74291718,6:16372858,T,C,rs74291718:40-71	27	93.6	40	71	31	rs74291718
chrY	21462797	21462828	seq_a,AX-35653643,Affx-28134437,rs74291718,6:16372858,T,C,rs74291718:40-71	27	93.6	40	71	31	rs74291718
chrY	444319	444345	seq_a,AX-35653643,Affx-28134437,rs74291718,6:16372858,T,C,rs74291718:45-71	26	100.0	45	71	26	rs74291718
chrY	7217428	7217458	seq_a,AX-35653643,Affx-28134437,rs74291718,6:16372858,T,C,rs74291718:41-71	26	93.4	41	71	30	rs74291718
chrY	19937423	19937448	seq_a,AX-35653643,Affx-28134437,rs74291718,6:16372858,T,C,rs74291718:46-71	25	100.0	46	71	25	rs74291718
chrY	9414697	9414720	seq_a,AX-35653643,Affx-28134437,rs74291718,6:16372858,T,C,rs74291718:47-70	23	100.0	47	70	23	rs74291718
chrY	14297462	14297484	seq_a,AX-35653643,Affx-28134437,rs74291718,6:16372858,T,C,rs74291718:49-71	22	100.0	49	71	22	rs74291718
chrY	709477	709497	seq_a,AX-35653643,Affx-28134437,rs74291718,6:16372858,T,C,rs74291718:51-71	20	100.0	51	71	20	rs74291718
chrY	744898	744918	seq_a,AX-35653643,Affx-28134437,rs74291718,6:16372858,T,C,rs74291718:51-71	20	100.0	51	71	20	rs74291718
chrY	26289032	26289052	seq_a,AX-35653643,Affx-28134437,rs74291718,6:16372858,T,C,rs74291718:51-71	20	100.0	51	71	20	rs74291718
chrY	18455696	18455716	seq_a,AX-35653643,Affx-28134437,rs74291718,6:16372858,T,C,rs74291718:51-71	20	100.0	51	71	20	rs74291718
chrY	17714122	17714142	seq_a,AX-35653643,Affx-28134437,rs74291718,6:16372858,T,C,rs74291718:51-71	20	100.0	51	71	20	rs74291718
chrY	13587667	13587687	seq_a,AX-35653643,Affx-28134437,rs74291718,6:16372858,T,C,rs74291718:51-71	20	100.0	51	71	20	rs74291718
chrX	148424281	148424314	seq_a,AX-35653643,Affx-28134437,rs74291718,6:16372858,T,C,rs74291718:38-71	33	100.0	38	71	33	rs74291718
chrX	77283371	77283405	seq_a,AX-35653643,Affx-28134437,rs74291718,6:16372858,T,C,rs74291718:37-71	32	97.1	37	71	34	rs74291718
chrX	48802798	48802831	seq_a,AX-35653643,Affx-28134437,rs74291718,6:16372858,T,C,rs74291718:38-71	31	97.0	38	71	33	rs74291718
chrX	46794637	46794667	seq_a,AX-35653643,Affx-28134437,rs74291718,6:16372858,T,C,rs74291718:41-71	30	100.0	41	71	30	rs74291718
chrX	2666189	2666220	seq_a,AX-35653643,Affx-28134437,rs74291718,6:16372858,T,C,rs74291718:40-71	29	96.8	40	71	31	rs74291718
chrX	50607327	50607358	seq_a,AX-35653643,Affx-28134437,rs74291718,6:16372858,T,C,rs74291718:40-71	29	96.8	40	71	31	rs74291718
chrX	57510506	57510537	seq_a,AX-35653643,Affx-28134437,rs74291718,6:16372858,T,C,rs74291718:40-71	29	96.8	40	71	31	rs74291718
chrX	118517571	118517602	seq_a,AX-35653643,Affx-28134437,rs74291718,6:16372858,T,C,rs74291718:40-71	29	96.8	40	71	31	rs74291718
chrX	118914869	118914900	seq_a,AX-35653643,Affx-28134437,rs74291718,6:16372858,T,C,rs74291718:40-71	29	96.8	40	71	31	rs74291718
chrX	10408597	10408625	seq_a,AX-35653643,Affx-28134437,rs74291718,6:16372858,T,C,rs74291718:43-71	28	100.0	43	71	28	rs74291718
chrX	106300367	106300395	seq_a,AX-35653643,Affx-28134437,rs74291718,6:16372858,T,C,rs74291718:43-71	28	100.0	43	71	28	rs74291718
chrX	106835699	106835727	seq_a,AX-35653643,Affx-28134437,rs74291718,6:16372858,T,C,rs74291718:43-71	28	100.0	43	71	28	rs74291718
chrX	135822436	135822468	seq_a,AX-35653643,Affx-28134437,rs74291718,6:16372858,T,C,rs74291718:39-71	28	93.8	39	71	32	rs74291718
chrX	9762678	9762709	seq_a,AX-35653643,Affx-28134437,rs74291718,6:16372858,T,C,rs74291718:40-71	27	93.6	40	71	31	rs74291718
chrX	18432846	18432877	seq_a,AX-35653643,Affx-28134437,rs74291718,6:16372858,T,C,rs74291718:40-71	27	93.6	40	71	31	rs74291718
chrX	46962002	46962033	seq_a,AX-35653643,Affx-28134437,rs74291718,6:16372858,T,C,rs74291718:40-71	27	93.6	40	71	31	rs74291718
chrY	1545187	1545218	seq_b,AX-35653643,Affx-28134437,rs74291718,6:16372858,T,C,rs74291718:40-71	29	96.8	40	71	31	rs74291718
chrY	3332107	3332137	seq_b,AX-35653643,Affx-28134437,rs74291718,6:16372858,T,C,rs74291718:41-71	28	96.7	41	71	30	rs74291718
chrY	21138455	21138489	seq_b,AX-35653643,Affx-28134437,rs74291718,6:16372858,T,C,rs74291718:36-70	28	91.2	36	70	34	rs74291718
chrY	15604077	15604108	seq_b,AX-35653643,Affx-28134437,rs74291718,6:16372858,T,C,rs74291718:40-71	27	93.6	40	71	31	rs74291718
chrY	15669677	15669708	seq_b,AX-35653643,Affx-28134437,rs74291718,6:16372858,T,C,rs74291718:40-71	27	93.6	40	71	31	rs74291718
chrY	20242328	20242353	seq_b,AX-35653643,Affx-28134437,rs74291718,6:16372858,T,C,rs74291718:46-71	25	100.0	46	71	25	rs74291718
chrY	27820969	27820994	seq_b,AX-35653643,Affx-28134437,rs74291718,6:16372858,T,C,rs74291718:46-71	25	100.0	46	71	25	rs74291718
chrY	7084586	7084612	seq_b,AX-35653643,Affx-28134437,rs74291718,6:16372858,T,C,rs74291718:45-71	24	96.2	45	71	26	rs74291718
chrY	21617486	21617517	seq_b,AX-35653643,Affx-28134437,rs74291718,6:16372858,T,C,rs74291718:40-71	23	87.1	40	71	31	rs74291718
chrY	977130	977152	seq_b,AX-35653643,Affx-28134437,rs74291718,6:16372858,T,C,rs74291718:49-71	22	100.0	49	71	22	rs74291718
chrY	14721327	14721349	seq_b,AX-35653643,Affx-28134437,rs74291718,6:16372858,T,C,rs74291718:49-71	22	100.0	49	71	22	rs74291718
chrY	21219577	21219599	seq_b,AX-35653643,Affx-28134437,rs74291718,6:16372858,T,C,rs74291718:49-71	22	100.0	49	71	22	rs74291718
chrY	27673385	27673405	seq_b,AX-35653643,Affx-28134437,rs74291718,6:16372858,T,C,rs74291718:51-71	20	100.0	51	71	20	rs74291718
chrY	18353382	18353402	seq_b,AX-35653643,Affx-28134437,rs74291718,6:16372858,T,C,rs74291718:51-71	20	100.0	51	71	20	rs74291718
chrY	17926267	17926287	seq_b,AX-35653643,Affx-28134437,rs74291718,6:16372858,T,C,rs74291718:51-71	20	100.0	51	71	20	rs74291718
chrY	17479747	17479767	seq_b,AX-35653643,Affx-28134437,rs74291718,6:16372858,T,C,rs74291718:51-71	20	100.0	51	71	20	rs74291718
chrX	46372389	46372448	seq_b,AX-35653643,Affx-28134437,rs74291718,6:16372858,T,C,rs74291718:26-71	38	97.5	26	71	45	rs74291718
chrX	54958736	54958768	seq_b,AX-35653643,Affx-28134437,rs74291718,6:16372858,T,C,rs74291718:39-71	32	100.0	39	71	32	rs74291718
chrX	100494431	100494480	seq_b,AX-35653643,Affx-28134437,rs74291718,6:16372858,T,C,rs74291718:22-71	37	95.3	22	71	49	rs74291718
chrX	133026999	133027031	seq_b,AX-35653643,Affx-28134437,rs74291718,6:16372858,T,C,rs74291718:39-71	32	100.0	39	71	32	rs74291718
chrX	6130004	6130035	seq_b,AX-35653643,Affx-28134437,rs74291718,6:16372858,T,C,rs74291718:40-71	31	100.0	40	71	31	rs74291718
chrX	47358140	47358171	seq_b,AX-35653643,Affx-28134437,rs74291718,6:16372858,T,C,rs74291718:40-71	31	100.0	40	71	31	rs74291718
chrX	114896983	114897014	seq_b,AX-35653643,Affx-28134437,rs74291718,6:16372858,T,C,rs74291718:40-71	31	100.0	40	71	31	rs74291718
chrX	1595187	1595218	seq_b,AX-35653643,Affx-28134437,rs74291718,6:16372858,T,C,rs74291718:40-71	29	96.8	40	71	31	rs74291718
chrX	23838827	23838858	seq_b,AX-35653643,Affx-28134437,rs74291718,6:16372858,T,C,rs74291718:40-71	29	96.8	40	71	31	rs74291718
chrX	39856998	39857029	seq_b,AX-35653643,Affx-28134437,rs74291718,6:16372858,T,C,rs74291718:40-71	29	96.8	40	71	31	rs74291718
chrX	70673574	70673602	seq_b,AX-35653643,Affx-28134437,rs74291718,6:16372858,T,C,rs74291718:43-71	28	100.0	43	71	28	rs74291718
chrX	2736227	2736258	seq_b,AX-35653643,Affx-28134437,rs74291718,6:16372858,T,C,rs74291718:40-71	27	93.6	40	71	31	rs74291718
chrX	6034052	6034083	seq_b,AX-35653643,Affx-28134437,rs74291718,6:16372858,T,C,rs74291718:40-71	27	93.6	40	71	31	rs74291718
chrX	16815124	16815155	seq_b,AX-35653643,Affx-28134437,rs74291718,6:16372858,T,C,rs74291718:40-71	27	93.6	40	71	31	rs74291718
chrX	19471340	19471367	seq_b,AX-35653643,Affx-28134437,rs74291718,6:16372858,T,C,rs74291718:44-71	27	100.0	44	71	27	rs74291718
chrX	23712411	23712442	seq_b,AX-35653643,Affx-28134437,rs74291718,6:16372858,T,C,rs74291718:40-71	27	93.6	40	71	31	rs74291718
chrY	2616189	2616220	seq_b,AX-35653643,Affx-28134437,rs74291718,6:16372858,T,C,rs74291718:40-71	29	96.8	40	71	31	rs74291718
chrY	3032894	3032923	seq_b,AX-35653643,Affx-28134437,rs74291718,6:16372858,T,C,rs74291718:42-71	29	100.0	42	71	29	rs74291718
chrY	17506638	17506697	seq_b,AX-35653643,Affx-28134437,rs74291718,6:16372858,T,C,rs74291718:28-71	33	92.4	28	71	43	rs74291718
chrY	5209417	5209448	seq_b,AX-35653643,Affx-28134437,rs74291718,6:16372858,T,C,rs74291718:40-71	27	93.6	40	71	31	rs74291718
chrY	21462797	21462828	seq_b,AX-35653643,Affx-28134437,rs74291718,6:16372858,T,C,rs74291718:40-71	27	93.6	40	71	31	rs74291718
chrY	444319	444345	seq_b,AX-35653643,Affx-28134437,rs74291718,6:16372858,T,C,rs74291718:45-71	26	100.0	45	71	26	rs74291718
chrY	7217428	7217458	seq_b,AX-35653643,Affx-28134437,rs74291718,6:16372858,T,C,rs74291718:41-71	26	93.4	41	71	30	rs74291718
chrY	19937423	19937448	seq_b,AX-35653643,Affx-28134437,rs74291718,6:16372858,T,C,rs74291718:46-71	25	100.0	46	71	25	rs74291718
chrY	9414697	9414720	seq_b,AX-35653643,Affx-28134437,rs74291718,6:16372858,T,C,rs74291718:47-70	23	100.0	47	70	23	rs74291718
chrY	14297462	14297484	seq_b,AX-35653643,Affx-28134437,rs74291718,6:16372858,T,C,rs74291718:49-71	22	100.0	49	71	22	rs74291718
chrY	709477	709497	seq_b,AX-35653643,Affx-28134437,rs74291718,6:16372858,T,C,rs74291718:51-71	20	100.0	51	71	20	rs74291718
chrY	744898	744918	seq_b,AX-35653643,Affx-28134437,rs74291718,6:16372858,T,C,rs74291718:51-71	20	100.0	51	71	20	rs74291718
chrY	26289032	26289052	seq_b,AX-35653643,Affx-28134437,rs74291718,6:16372858,T,C,rs74291718:51-71	20	100.0	51	71	20	rs74291718
chrY	18455696	18455716	seq_b,AX-35653643,Affx-28134437,rs74291718,6:16372858,T,C,rs74291718:51-71	20	100.0	51	71	20	rs74291718
chrY	17714122	17714142	seq_b,AX-35653643,Affx-28134437,rs74291718,6:16372858,T,C,rs74291718:51-71	20	100.0	51	71	20	rs74291718
chrY	13587667	13587687	seq_b,AX-35653643,Affx-28134437,rs74291718,6:16372858,T,C,rs74291718:51-71	20	100.0	51	71	20	rs74291718
chrX	148424281	148424314	seq_b,AX-35653643,Affx-28134437,rs74291718,6:16372858,T,C,rs74291718:38-71	33	100.0	38	71	33	rs74291718
chrX	77283371	77283405	seq_b,AX-35653643,Affx-28134437,rs74291718,6:16372858,T,C,rs74291718:37-71	32	97.1	37	71	34	rs74291718
chrX	118914869	118914905	seq_b,AX-35653643,Affx-28134437,rs74291718,6:16372858,T,C,rs74291718:35-71	32	94.5	35	71	36	rs74291718
chrX	48802798	48802831	seq_b,AX-35653643,Affx-28134437,rs74291718,6:16372858,T,C,rs74291718:38-71	31	97.0	38	71	33	rs74291718
chrX	46794637	46794667	seq_b,AX-35653643,Affx-28134437,rs74291718,6:16372858,T,C,rs74291718:41-71	30	100.0	41	71	30	rs74291718
chrX	2666189	2666220	seq_b,AX-35653643,Affx-28134437,rs74291718,6:16372858,T,C,rs74291718:40-71	29	96.8	40	71	31	rs74291718
chrX	50607327	50607358	seq_b,AX-35653643,Affx-28134437,rs74291718,6:16372858,T,C,rs74291718:40-71	29	96.8	40	71	31	rs74291718
chrX	57510506	57510537	seq_b,AX-35653643,Affx-28134437,rs74291718,6:16372858,T,C,rs74291718:40-71	29	96.8	40	71	31	rs74291718
chrX	118517571	118517602	seq_b,AX-35653643,Affx-28134437,rs74291718,6:16372858,T,C,rs74291718:40-71	29	96.8	40	71	31	rs74291718
chrX	10408597	10408625	seq_b,AX-35653643,Affx-28134437,rs74291718,6:16372858,T,C,rs74291718:43-71	28	100.0	43	71	28	rs74291718
chrX	106300367	106300395	seq_b,AX-35653643,Affx-28134437,rs74291718,6:16372858,T,C,rs74291718:43-71	28	100.0	43	71	28	rs74291718
chrX	106835699	106835727	seq_b,AX-35653643,Affx-28134437,rs74291718,6:16372858,T,C,rs74291718:43-71	28	100.0	43	71	28	rs74291718
chrX	135822436	135822468	seq_b,AX-35653643,Affx-28134437,rs74291718,6:16372858,T,C,rs74291718:39-71	28	93.8	39	71	32	rs74291718
chrX	9762678	9762709	seq_b,AX-35653643,Affx-28134437,rs74291718,6:16372858,T,C,rs74291718:40-71	27	93.6	40	71	31	rs74291718
chrX	18432846	18432877	seq_b,AX-35653643,Affx-28134437,rs74291718,6:16372858,T,C,rs74291718:40-71	27	93.6	40	71	31	rs74291718
chrX	46962002	46962033	seq_b,AX-35653643,Affx-28134437,rs74291718,6:16372858,T,C,rs74291718:40-71	27	93.6	40	71	31	rs74291718
chrX	44502169	44502189	seq_a,AX-35653741,Affx-28134978,rs77499411,6:164935962,T,C,rs77499411:0-20	20	100.0	0	20	20	rs77499411
chrX	44502169	44502189	seq_b,AX-35653741,Affx-28134978,rs77499411,6:164935962,T,C,rs77499411:0-20	20	100.0	0	20	20	rs77499411
chrY	16365083	16365121	seq_a,AX-35654069,Affx-28136460,rs73038996,6:165044673,A,G,rs73038996:6-50	33	76.4	6	50	44	rs73038996
chrX	17354530	17354684	seq_a,AX-35654069,Affx-28136460,rs73038996,6:165044673,A,G,rs73038996:6-71	39	95.5	6	71	65	rs73038996
chrX	45130785	45130817	seq_a,AX-35654069,Affx-28136460,rs73038996,6:165044673,A,G,rs73038996:6-38	26	90.7	6	38	32	rs73038996
chrX	72351106	72351138	seq_a,AX-35654069,Affx-28136460,rs73038996,6:165044673,A,G,rs73038996:6-40	29	84.4	6	40	34	rs73038996
chrX	131405834	131405866	seq_a,AX-35654069,Affx-28136460,rs73038996,6:165044673,A,G,rs73038996:6-38	26	90.7	6	38	32	rs73038996
chrX	153684245	153684299	seq_a,AX-35654069,Affx-28136460,rs73038996,6:165044673,A,G,rs73038996:6-71	32	75.0	6	71	65	rs73038996
chrX	64655500	64655527	seq_a,AX-35654069,Affx-28136460,rs73038996,6:165044673,A,G,rs73038996:6-33	23	92.6	6	33	27	rs73038996
chrX	85811734	85811769	seq_a,AX-35654069,Affx-28136460,rs73038996,6:165044673,A,G,rs73038996:11-50	29	78.8	11	50	39	rs73038996
chrX	46013065	46013411	seq_a,AX-35654069,Affx-28136460,rs73038996,6:165044673,A,G,rs73038996:0-27	26	100.0	0	27	27	rs73038996
chrX	97636642	97636666	seq_a,AX-35654069,Affx-28136460,rs73038996,6:165044673,A,G,rs73038996:6-30	22	95.9	6	30	24	rs73038996
chrX	50625016	50625037	seq_a,AX-35654069,Affx-28136460,rs73038996,6:165044673,A,G,rs73038996:6-27	21	100.0	6	27	21	rs73038996
chrX	41185819	41185842	seq_a,AX-35654069,Affx-28136460,rs73038996,6:165044673,A,G,rs73038996:11-34	21	95.7	11	34	23	rs73038996
chrX	139913445	139913481	seq_a,AX-35654069,Affx-28136460,rs73038996,6:165044673,A,G,rs73038996:6-52	26	70.0	6	52	46	rs73038996
chrX	98394345	98394367	seq_a,AX-35654069,Affx-28136460,rs73038996,6:165044673,A,G,rs73038996:6-28	20	95.5	6	28	22	rs73038996
chrX	22673750	22673774	seq_a,AX-35654069,Affx-28136460,rs73038996,6:165044673,A,G,rs73038996:11-35	20	91.7	11	35	24	rs73038996
chrX	20709864	20709886	seq_a,AX-35654069,Affx-28136460,rs73038996,6:165044673,A,G,rs73038996:11-33	20	95.5	11	33	22	rs73038996
chrX	30041405	30041462	seq_a,AX-35654069,Affx-28136460,rs73038996,6:165044673,A,G,rs73038996:6-71	37	73.5	6	71	65	rs73038996
chrX	73584103	73584196	seq_a,AX-35654069,Affx-28136460,rs73038996,6:165044673,A,G,rs73038996:6-71	37	91.2	6	71	65	rs73038996
chrX	138997033	138997067	seq_a,AX-35654069,Affx-28136460,rs73038996,6:165044673,A,G,rs73038996:6-40	28	91.2	6	40	34	rs73038996
chrX	62991907	62991972	seq_a,AX-35654069,Affx-28136460,rs73038996,6:165044673,A,G,rs73038996:6-71	37	92.9	6	71	65	rs73038996
chrX	4796528	4796555	seq_a,AX-35654069,Affx-28136460,rs73038996,6:165044673,A,G,rs73038996:1-28	25	96.3	1	28	27	rs73038996
chrX	125771869	125771902	seq_a,AX-35654069,Affx-28136460,rs73038996,6:165044673,A,G,rs73038996:9-42	25	87.9	9	42	33	rs73038996
chrX	102782107	102782182	seq_a,AX-35654069,Affx-28136460,rs73038996,6:165044673,A,G,rs73038996:11-56	33	97.3	11	56	45	rs73038996
chrX	150403289	150403316	seq_a,AX-35654069,Affx-28136460,rs73038996,6:165044673,A,G,rs73038996:6-33	23	92.6	6	33	27	rs73038996
chrX	145260312	145260334	seq_a,AX-35654069,Affx-28136460,rs73038996,6:165044673,A,G,rs73038996:6-28	22	100.0	6	28	22	rs73038996
chrX	119639105	119639125	seq_a,AX-35654069,Affx-28136460,rs73038996,6:165044673,A,G,rs73038996:6-26	20	100.0	6	26	20	rs73038996
chrX	76044960	76044982	seq_a,AX-35654069,Affx-28136460,rs73038996,6:165044673,A,G,rs73038996:6-28	20	95.5	6	28	22	rs73038996
chrX	42689259	42689281	seq_a,AX-35654069,Affx-28136460,rs73038996,6:165044673,A,G,rs73038996:6-28	20	95.5	6	28	22	rs73038996
chrY	16365083	16365105	seq_b,AX-35654069,Affx-28136460,rs73038996,6:165044673,A,G,rs73038996:6-28	22	100.0	6	28	22	rs73038996
chrX	17354530	17354684	seq_b,AX-35654069,Affx-28136460,rs73038996,6:165044673,A,G,rs73038996:6-71	39	95.5	6	71	65	rs73038996
chrX	72351106	72351133	seq_b,AX-35654069,Affx-28136460,rs73038996,6:165044673,A,G,rs73038996:6-33	25	96.3	6	33	27	rs73038996
chrX	153684245	153684299	seq_b,AX-35654069,Affx-28136460,rs73038996,6:165044673,A,G,rs73038996:6-71	32	75.0	6	71	65	rs73038996
chrX	85811734	85811767	seq_b,AX-35654069,Affx-28136460,rs73038996,6:165044673,A,G,rs73038996:11-50	28	72.8	11	50	39	rs73038996
chrX	45130785	45130812	seq_b,AX-35654069,Affx-28136460,rs73038996,6:165044673,A,G,rs73038996:6-33	23	92.6	6	33	27	rs73038996
chrX	64655500	64655527	seq_b,AX-35654069,Affx-28136460,rs73038996,6:165044673,A,G,rs73038996:6-33	23	92.6	6	33	27	rs73038996
chrX	131405834	131405861	seq_b,AX-35654069,Affx-28136460,rs73038996,6:165044673,A,G,rs73038996:6-33	23	92.6	6	33	27	rs73038996
chrX	22673750	22673776	seq_b,AX-35654069,Affx-28136460,rs73038996,6:165044673,A,G,rs73038996:11-37	22	92.4	11	37	26	rs73038996
chrX	46013065	46013411	seq_b,AX-35654069,Affx-28136460,rs73038996,6:165044673,A,G,rs73038996:0-27	26	100.0	0	27	27	rs73038996
chrX	97636642	97636666	seq_b,AX-35654069,Affx-28136460,rs73038996,6:165044673,A,G,rs73038996:6-30	22	95.9	6	30	24	rs73038996
chrX	50625016	50625037	seq_b,AX-35654069,Affx-28136460,rs73038996,6:165044673,A,G,rs73038996:6-27	21	100.0	6	27	21	rs73038996
chrX	41185819	41185842	seq_b,AX-35654069,Affx-28136460,rs73038996,6:165044673,A,G,rs73038996:11-34	21	95.7	11	34	23	rs73038996
chrX	139913445	139913481	seq_b,AX-35654069,Affx-28136460,rs73038996,6:165044673,A,G,rs73038996:6-52	26	70.0	6	52	46	rs73038996
chrX	98394345	98394367	seq_b,AX-35654069,Affx-28136460,rs73038996,6:165044673,A,G,rs73038996:6-28	20	95.5	6	28	22	rs73038996
chrX	20709864	20709886	seq_b,AX-35654069,Affx-28136460,rs73038996,6:165044673,A,G,rs73038996:11-33	20	95.5	11	33	22	rs73038996
chrX	102782107	102782182	seq_b,AX-35654069,Affx-28136460,rs73038996,6:165044673,A,G,rs73038996:11-56	37	93.4	11	56	45	rs73038996
chrX	30041405	30041462	seq_b,AX-35654069,Affx-28136460,rs73038996,6:165044673,A,G,rs73038996:6-71	37	73.5	6	71	65	rs73038996
chrX	62991907	62991972	seq_b,AX-35654069,Affx-28136460,rs73038996,6:165044673,A,G,rs73038996:6-71	37	92.9	6	71	65	rs73038996
chrX	73584103	73584196	seq_b,AX-35654069,Affx-28136460,rs73038996,6:165044673,A,G,rs73038996:6-71	34	90.5	6	71	65	rs73038996
chrX	4796528	4796555	seq_b,AX-35654069,Affx-28136460,rs73038996,6:165044673,A,G,rs73038996:1-28	25	96.3	1	28	27	rs73038996
chrX	42689251	42689281	seq_b,AX-35654069,Affx-28136460,rs73038996,6:165044673,A,G,rs73038996:6-36	24	90.0	6	36	30	rs73038996
chrX	150403289	150403316	seq_b,AX-35654069,Affx-28136460,rs73038996,6:165044673,A,G,rs73038996:6-33	23	92.6	6	33	27	rs73038996
chrX	138997040	138997067	seq_b,AX-35654069,Affx-28136460,rs73038996,6:165044673,A,G,rs73038996:6-33	23	92.6	6	33	27	rs73038996
chrX	145260312	145260334	seq_b,AX-35654069,Affx-28136460,rs73038996,6:165044673,A,G,rs73038996:6-28	22	100.0	6	28	22	rs73038996
chrX	119639105	119639125	seq_b,AX-35654069,Affx-28136460,rs73038996,6:165044673,A,G,rs73038996:6-26	20	100.0	6	26	20	rs73038996
chrX	76044960	76044982	seq_b,AX-35654069,Affx-28136460,rs73038996,6:165044673,A,G,rs73038996:6-28	20	95.5	6	28	22	rs73038996
chrX	50935171	50935228	seq_a,AX-35655219,Affx-28141341,rs12527017,6:165375846,A,C,rs12527017:6-63	43	87.8	6	63	57	rs12527017
chrX	110714963	110715008	seq_a,AX-35655219,Affx-28141341,rs12527017,6:165375846,A,C,rs12527017:6-51	31	84.5	6	51	45	rs12527017
chrX	57912157	57912185	seq_a,AX-35655219,Affx-28141341,rs12527017,6:165375846,A,C,rs12527017:4-32	26	96.5	4	32	28	rs12527017
chrX	33475739	33475765	seq_a,AX-35655219,Affx-28141341,rs12527017,6:165375846,A,C,rs12527017:6-32	24	96.2	6	32	26	rs12527017
chrX	50072670	50072697	seq_a,AX-35655219,Affx-28141341,rs12527017,6:165375846,A,C,rs12527017:4-31	23	92.6	4	31	27	rs12527017
chrX	50935171	50935228	seq_b,AX-35655219,Affx-28141341,rs12527017,6:165375846,A,C,rs12527017:6-63	41	86.0	6	63	57	rs12527017
chrX	145624755	145624817	seq_b,AX-35655219,Affx-28141341,rs12527017,6:165375846,A,C,rs12527017:4-66	34	77.5	4	66	62	rs12527017
chrX	57912157	57912185	seq_b,AX-35655219,Affx-28141341,rs12527017,6:165375846,A,C,rs12527017:4-32	26	96.5	4	32	28	rs12527017
chrX	41937200	41937247	seq_b,AX-35655219,Affx-28141341,rs12527017,6:165375846,A,C,rs12527017:5-52	25	76.6	5	52	47	rs12527017
chrX	110714982	110715008	seq_b,AX-35655219,Affx-28141341,rs12527017,6:165375846,A,C,rs12527017:6-32	24	96.2	6	32	26	rs12527017
chrX	33475739	33475765	seq_b,AX-35655219,Affx-28141341,rs12527017,6:165375846,A,C,rs12527017:6-32	24	96.2	6	32	26	rs12527017
chrX	50072670	50072697	seq_b,AX-35655219,Affx-28141341,rs12527017,6:165375846,A,C,rs12527017:4-31	23	92.6	4	31	27	rs12527017
chrX	4219412	4219437	seq_a,AX-35655371,Affx-28141950,rs9355528,6:165410948,T,C,rs9355528:8-35	24	84.0	8	35	27	rs9355528
chrX	4219411	4219437	seq_b,AX-35655371,Affx-28141950,rs9355528,6:165410948,T,C,rs9355528:8-36	25	84.7	8	36	28	rs9355528
chrX	55611546	55611574	seq_a,AX-35655379,Affx-28141982,rs35139346,6:165412349,T,G,rs35139346:0-27	26	100.0	0	27	27	rs35139346
chrX	55611522	55611574	seq_b,AX-35655379,Affx-28141982,rs35139346,6:165412349,T,G,rs35139346:0-52	41	90.2	0	52	52	rs35139346
chrX	62299594	62299615	seq_b,AX-35655735,Affx-28143395,rs117640299,6:165516113,T,C,rs117640299:34-55	21	100.0	34	55	21	rs117640299
chrY	22797982	22798013	seq_a,AX-35655785,Affx-28143522,rs6921742,6:165524751,T,C,rs6921742:7-41	26	77.5	7	41	34	rs6921742
chrY	13611492	13611517	seq_a,AX-35655785,Affx-28143522,rs6921742,6:165524751,T,C,rs6921742:19-44	23	96.0	19	44	25	rs6921742
chrX	86048237	86048290	seq_a,AX-35655785,Affx-28143522,rs6921742,6:165524751,T,C,rs6921742:7-59	49	98.1	7	59	52	rs6921742
chrX	127311364	127311424	seq_a,AX-35655785,Affx-28143522,rs6921742,6:165524751,T,C,rs6921742:7-68	49	86.7	7	68	61	rs6921742
chrX	146881364	146881442	seq_a,AX-35655785,Affx-28143522,rs6921742,6:165524751,T,C,rs6921742:1-69	52	93.5	1	69	68	rs6921742
chrX	20521397	20521456	seq_a,AX-35655785,Affx-28143522,rs6921742,6:165524751,T,C,rs6921742:0-58	45	89.5	0	58	58	rs6921742
chrX	55399462	55399508	seq_a,AX-35655785,Affx-28143522,rs6921742,6:165524751,T,C,rs6921742:10-56	42	95.7	10	56	46	rs6921742
chrX	111347984	111348038	seq_a,AX-35655785,Affx-28143522,rs6921742,6:165524751,T,C,rs6921742:15-69	42	88.9	15	69	54	rs6921742
chrX	79883824	79883871	seq_a,AX-35655785,Affx-28143522,rs6921742,6:165524751,T,C,rs6921742:11-58	41	93.7	11	58	47	rs6921742
chrX	130734682	130734738	seq_a,AX-35655785,Affx-28143522,rs6921742,6:165524751,T,C,rs6921742:12-69	43	85.5	12	69	57	rs6921742
chrX	154200639	154574241	seq_a,AX-35655785,Affx-28143522,rs6921742,6:165524751,T,C,rs6921742:3-69	50	89.4	3	69	66	rs6921742
chrX	87054847	87054904	seq_a,AX-35655785,Affx-28143522,rs6921742,6:165524751,T,C,rs6921742:1-59	40	80.8	1	59	58	rs6921742
chrX	100540766	100540824	seq_a,AX-35655785,Affx-28143522,rs6921742,6:165524751,T,C,rs6921742:0-58	44	92.4	0	58	58	rs6921742
chrX	116021049	116021095	seq_a,AX-35655785,Affx-28143522,rs6921742,6:165524751,T,C,rs6921742:12-58	38	91.4	12	58	46	rs6921742
chrX	100005323	100005373	seq_a,AX-35655785,Affx-28143522,rs6921742,6:165524751,T,C,rs6921742:9-59	36	86.0	9	59	50	rs6921742
chrX	63833796	63833840	seq_a,AX-35655785,Affx-28143522,rs6921742,6:165524751,T,C,rs6921742:4-44	37	97.5	4	44	40	rs6921742
chrX	121166736	121166787	seq_a,AX-35655785,Affx-28143522,rs6921742,6:165524751,T,C,rs6921742:4-55	35	84.4	4	55	51	rs6921742
chrX	35775897	35775937	seq_a,AX-35655785,Affx-28143522,rs6921742,6:165524751,T,C,rs6921742:9-49	34	92.5	9	49	40	rs6921742
chrY	59158049	59158081	seq_a,AX-35655785,Affx-28143522,rs6921742,6:165524751,T,C,rs6921742:1-32	28	96.7	1	32	31	rs6921742
chrY	5766669	5766692	seq_a,AX-35655785,Affx-28143522,rs6921742,6:165524751,T,C,rs6921742:18-41	21	95.7	18	41	23	rs6921742
chrX	44217181	44217242	seq_a,AX-35655785,Affx-28143522,rs6921742,6:165524751,T,C,rs6921742:8-69	49	90.2	8	69	61	rs6921742
chrX	62587162	62587228	seq_a,AX-35655785,Affx-28143522,rs6921742,6:165524751,T,C,rs6921742:7-69	49	90.4	7	69	62	rs6921742
chrX	83779558	83779623	seq_a,AX-35655785,Affx-28143522,rs6921742,6:165524751,T,C,rs6921742:4-69	47	86.2	4	69	65	rs6921742
chrX	91440619	91440675	seq_a,AX-35655785,Affx-28143522,rs6921742,6:165524751,T,C,rs6921742:3-56	46	94.4	3	56	53	rs6921742
chrX	114486291	114486353	seq_a,AX-35655785,Affx-28143522,rs6921742,6:165524751,T,C,rs6921742:5-69	47	82.3	5	69	64	rs6921742
chrX	116237906	116237968	seq_a,AX-35655785,Affx-28143522,rs6921742,6:165524751,T,C,rs6921742:7-69	44	85.5	7	69	62	rs6921742
chrX	23468093	23468154	seq_a,AX-35655785,Affx-28143522,rs6921742,6:165524751,T,C,rs6921742:8-69	43	85.3	8	69	61	rs6921742
chrX	30838385	30838447	seq_a,AX-35655785,Affx-28143522,rs6921742,6:165524751,T,C,rs6921742:7-69	42	83.9	7	69	62	rs6921742
chrX	38688998	38689056	seq_a,AX-35655785,Affx-28143522,rs6921742,6:165524751,T,C,rs6921742:7-66	45	88.7	7	66	59	rs6921742
chrX	14774540	14774593	seq_a,AX-35655785,Affx-28143522,rs6921742,6:165524751,T,C,rs6921742:10-67	44	81.2	10	67	57	rs6921742
chrX	137707099	137707151	seq_a,AX-35655785,Affx-28143522,rs6921742,6:165524751,T,C,rs6921742:9-61	40	88.5	9	61	52	rs6921742
chrX	22470058	22470101	seq_a,AX-35655785,Affx-28143522,rs6921742,6:165524751,T,C,rs6921742:1-44	37	93.1	1	44	43	rs6921742
chrX	66638324	66638377	seq_a,AX-35655785,Affx-28143522,rs6921742,6:165524751,T,C,rs6921742:3-56	37	85.0	3	56	53	rs6921742
chrX	79418750	79418797	seq_a,AX-35655785,Affx-28143522,rs6921742,6:165524751,T,C,rs6921742:2-44	39	97.7	2	44	42	rs6921742
chrX	133453854	133453903	seq_a,AX-35655785,Affx-28143522,rs6921742,6:165524751,T,C,rs6921742:12-61	37	87.8	12	61	49	rs6921742
chrX	148323065	148323137	seq_a,AX-35655785,Affx-28143522,rs6921742,6:165524751,T,C,rs6921742:6-57	40	90.0	6	57	51	rs6921742
chrY	26554043	26554091	seq_b,AX-35655785,Affx-28143522,rs6921742,6:165524751,T,C,rs6921742:23-71	36	87.5	23	71	48	rs6921742
chrY	24920300	24920348	seq_b,AX-35655785,Affx-28143522,rs6921742,6:165524751,T,C,rs6921742:23-71	36	87.5	23	71	48	rs6921742
chrY	14631180	14631217	seq_b,AX-35655785,Affx-28143522,rs6921742,6:165524751,T,C,rs6921742:4-41	25	83.8	4	41	37	rs6921742
chrY	24538113	24538567	seq_b,AX-35655785,Affx-28143522,rs6921742,6:165524751,T,C,rs6921742:11-41	27	96.7	11	41	30	rs6921742
chrY	27257414	27257447	seq_b,AX-35655785,Affx-28143522,rs6921742,6:165524751,T,C,rs6921742:9-41	24	96.2	9	41	32	rs6921742
chrX	86048237	86048290	seq_b,AX-35655785,Affx-28143522,rs6921742,6:165524751,T,C,rs6921742:7-59	47	96.2	7	59	52	rs6921742
chrX	55399462	55399508	seq_b,AX-35655785,Affx-28143522,rs6921742,6:165524751,T,C,rs6921742:10-56	40	93.5	10	56	46	rs6921742
chrX	111347984	111348038	seq_b,AX-35655785,Affx-28143522,rs6921742,6:165524751,T,C,rs6921742:15-69	40	87.1	15	69	54	rs6921742
chrX	130734682	130734738	seq_b,AX-35655785,Affx-28143522,rs6921742,6:165524751,T,C,rs6921742:12-69	41	83.7	12	69	57	rs6921742
chrX	56199399	56199447	seq_b,AX-35655785,Affx-28143522,rs6921742,6:165524751,T,C,rs6921742:23-71	36	87.5	23	71	48	rs6921742
chrX	73417207	73417251	seq_b,AX-35655785,Affx-28143522,rs6921742,6:165524751,T,C,rs6921742:12-56	36	91.0	12	56	44	rs6921742
chrX	96065384	96065430	seq_b,AX-35655785,Affx-28143522,rs6921742,6:165524751,T,C,rs6921742:23-69	36	89.2	23	69	46	rs6921742
chrX	116021049	116021095	seq_b,AX-35655785,Affx-28143522,rs6921742,6:165524751,T,C,rs6921742:12-58	36	89.2	12	58	46	rs6921742
chrX	14482162	14482208	seq_b,AX-35655785,Affx-28143522,rs6921742,6:165524751,T,C,rs6921742:10-56	34	87.0	10	56	46	rs6921742
chrX	66009750	66009798	seq_b,AX-35655785,Affx-28143522,rs6921742,6:165524751,T,C,rs6921742:23-71	34	85.5	23	71	48	rs6921742
chrX	100005323	100005373	seq_b,AX-35655785,Affx-28143522,rs6921742,6:165524751,T,C,rs6921742:9-59	34	84.0	9	59	50	rs6921742
chrX	151348868	151348904	seq_b,AX-35655785,Affx-28143522,rs6921742,6:165524751,T,C,rs6921742:7-43	30	91.7	7	43	36	rs6921742
chrX	111420762	111420795	seq_b,AX-35655785,Affx-28143522,rs6921742,6:165524751,T,C,rs6921742:7-42	32	87.9	7	42	35	rs6921742
chrX	154200639	154200675	seq_b,AX-35655785,Affx-28143522,rs6921742,6:165524751,T,C,rs6921742:3-35	31	100.0	3	35	32	rs6921742
chrX	63833796	63833831	seq_b,AX-35655785,Affx-28143522,rs6921742,6:165524751,T,C,rs6921742:4-35	30	100.0	4	35	31	rs6921742
chrX	70495507	70495539	seq_b,AX-35655785,Affx-28143522,rs6921742,6:165524751,T,C,rs6921742:16-48	28	93.8	16	48	32	rs6921742
chrY	5903089	5903133	seq_b,AX-35655785,Affx-28143522,rs6921742,6:165524751,T,C,rs6921742:23-67	36	91.0	23	67	44	rs6921742
chrY	59158043	59158081	seq_b,AX-35655785,Affx-28143522,rs6921742,6:165524751,T,C,rs6921742:1-38	32	94.5	1	38	37	rs6921742
chrY	5894525	5894552	seq_b,AX-35655785,Affx-28143522,rs6921742,6:165524751,T,C,rs6921742:7-34	23	92.6	7	34	27	rs6921742
chrY	15121226	15121451	seq_b,AX-35655785,Affx-28143522,rs6921742,6:165524751,T,C,rs6921742:23-51	27	100.0	23	51	28	rs6921742
chrY	25071193	25071226	seq_b,AX-35655785,Affx-28143522,rs6921742,6:165524751,T,C,rs6921742:9-41	24	96.2	9	41	32	rs6921742
chrX	44217181	44217242	seq_b,AX-35655785,Affx-28143522,rs6921742,6:165524751,T,C,rs6921742:8-69	47	88.6	8	69	61	rs6921742
chrX	62587162	62587228	seq_b,AX-35655785,Affx-28143522,rs6921742,6:165524751,T,C,rs6921742:7-69	47	88.8	7	69	62	rs6921742
chrX	91440619	91440675	seq_b,AX-35655785,Affx-28143522,rs6921742,6:165524751,T,C,rs6921742:3-56	44	92.5	3	56	53	rs6921742
chrX	116237906	116237968	seq_b,AX-35655785,Affx-28143522,rs6921742,6:165524751,T,C,rs6921742:7-69	42	83.9	7	69	62	rs6921742
chrX	6453575	6453628	seq_b,AX-35655785,Affx-28143522,rs6921742,6:165524751,T,C,rs6921742:4-57	41	88.7	4	57	53	rs6921742
chrX	30838385	30838447	seq_b,AX-35655785,Affx-28143522,rs6921742,6:165524751,T,C,rs6921742:7-69	40	82.3	7	69	62	rs6921742
chrX	14774540	14774593	seq_b,AX-35655785,Affx-28143522,rs6921742,6:165524751,T,C,rs6921742:10-67	42	79.3	10	67	57	rs6921742
chrX	14414060	14414108	seq_b,AX-35655785,Affx-28143522,rs6921742,6:165524751,T,C,rs6921742:23-71	36	87.5	23	71	48	rs6921742
chrX	22470058	22470101	seq_b,AX-35655785,Affx-28143522,rs6921742,6:165524751,T,C,rs6921742:1-44	38	95.3	1	44	43	rs6921742
chrX	151635248	151635309	seq_b,AX-35655785,Affx-28143522,rs6921742,6:165524751,T,C,rs6921742:0-60	37	81.4	0	60	60	rs6921742
chrX	154725971	155055075	seq_b,AX-35655785,Affx-28143522,rs6921742,6:165524751,T,C,rs6921742:1-69	46	85.1	1	69	68	rs6921742
chrX	38688998	38689231	seq_b,AX-35655785,Affx-28143522,rs6921742,6:165524751,T,C,rs6921742:0-66	44	94.2	0	66	66	rs6921742
chrX	49885395	49885441	seq_b,AX-35655785,Affx-28143522,rs6921742,6:165524751,T,C,rs6921742:15-61	34	87.0	15	61	46	rs6921742
chrX	63629250	63629296	seq_b,AX-35655785,Affx-28143522,rs6921742,6:165524751,T,C,rs6921742:23-69	34	87.0	23	69	46	rs6921742
chrX	50993290	50993341	seq_b,AX-35655785,Affx-28143522,rs6921742,6:165524751,T,C,rs6921742:10-61	33	82.4	10	61	51	rs6921742
chrX	137896629	137896682	seq_b,AX-35655785,Affx-28143522,rs6921742,6:165524751,T,C,rs6921742:0-43	37	95.3	0	43	43	rs6921742
chrX	47844270	47844296	seq_a,AX-35655973,Affx-28144169,rs76319249,6:165555901,T,C,rs76319249:37-63	20	88.5	37	63	26	rs76319249
chrX	50293661	50293695	seq_a,AX-35655973,Affx-28144169,rs76319249,6:165555901,T,C,rs76319249:37-71	28	91.2	37	71	34	rs76319249
chrX	47844270	47844296	seq_b,AX-35655973,Affx-28144169,rs76319249,6:165555901,T,C,rs76319249:37-63	20	88.5	37	63	26	rs76319249
chrX	50293661	50293695	seq_b,AX-35655973,Affx-28144169,rs76319249,6:165555901,T,C,rs76319249:37-71	28	91.2	37	71	34	rs76319249
chrX	150183670	150183690	seq_b,AX-35655973,Affx-28144169,rs76319249,6:165555901,T,C,rs76319249:33-53	20	100.0	33	53	20	rs76319249
chrY	3029853	3029924	seq_a,AX-35656045,Affx-28144472,rs79964244,6:165577252,T,C,rs79964244:0-71	57	90.2	0	71	71	rs79964244
chrY	3124493	3124539	seq_a,AX-35656045,Affx-28144472,rs79964244,6:165577252,T,C,rs79964244:21-67	40	93.5	21	67	46	rs79964244
chrY	4602971	4603016	seq_a,AX-35656045,Affx-28144472,rs79964244,6:165577252,T,C,rs79964244:24-69	39	93.4	24	69	45	rs79964244
chrY	3014309	3014348	seq_a,AX-35656045,Affx-28144472,rs79964244,6:165577252,T,C,rs79964244:25-64	37	97.5	25	64	39	rs79964244
chrY	3692417	3692461	seq_a,AX-35656045,Affx-28144472,rs79964244,6:165577252,T,C,rs79964244:26-71	37	88.4	26	71	45	rs79964244
chrY	13514129	13514171	seq_a,AX-35656045,Affx-28144472,rs79964244,6:165577252,T,C,rs79964244:26-68	32	88.1	26	68	42	rs79964244
chrY	3768486	3768519	seq_a,AX-35656045,Affx-28144472,rs79964244,6:165577252,T,C,rs79964244:24-57	31	97.0	24	57	33	rs79964244
chrX	88760925	88760996	seq_a,AX-35656045,Affx-28144472,rs79964244,6:165577252,T,C,rs79964244:0-71	55	88.8	0	71	71	rs79964244
chrX	154142504	154142572	seq_a,AX-35656045,Affx-28144472,rs79964244,6:165577252,T,C,rs79964244:1-69	54	89.8	1	69	68	rs79964244
chrX	96211308	96211379	seq_a,AX-35656045,Affx-28144472,rs79964244,6:165577252,T,C,rs79964244:0-71	51	86.0	0	71	71	rs79964244
chrX	142557113	142557160	seq_a,AX-35656045,Affx-28144472,rs79964244,6:165577252,T,C,rs79964244:24-71	43	95.8	24	71	47	rs79964244
chrX	39480732	39480782	seq_a,AX-35656045,Affx-28144472,rs79964244,6:165577252,T,C,rs79964244:21-71	42	92.0	21	71	50	rs79964244
chrX	86060391	86060442	seq_a,AX-35656045,Affx-28144472,rs79964244,6:165577252,T,C,rs79964244:21-71	43	94.0	21	71	50	rs79964244
chrX	119544008	119544054	seq_a,AX-35656045,Affx-28144472,rs79964244,6:165577252,T,C,rs79964244:25-71	42	95.7	25	71	46	rs79964244
chrX	148970920	148970962	seq_a,AX-35656045,Affx-28144472,rs79964244,6:165577252,T,C,rs79964244:29-71	42	100.0	29	71	42	rs79964244
chrX	150182045	150182093	seq_a,AX-35656045,Affx-28144472,rs79964244,6:165577252,T,C,rs79964244:21-69	42	93.8	21	69	48	rs79964244
chrX	11873381	11873428	seq_a,AX-35656045,Affx-28144472,rs79964244,6:165577252,T,C,rs79964244:24-71	41	93.7	24	71	47	rs79964244
chrX	26755104	26755151	seq_a,AX-35656045,Affx-28144472,rs79964244,6:165577252,T,C,rs79964244:24-71	41	93.7	24	71	47	rs79964244
chrX	112382780	112382845	seq_a,AX-35656045,Affx-28144472,rs79964244,6:165577252,T,C,rs79964244:0-71	46	79.4	0	71	71	rs79964244
chrX	143091989	143092036	seq_a,AX-35656045,Affx-28144472,rs79964244,6:165577252,T,C,rs79964244:24-71	41	93.7	24	71	47	rs79964244
chrX	150474315	150474360	seq_a,AX-35656045,Affx-28144472,rs79964244,6:165577252,T,C,rs79964244:24-69	41	95.6	24	69	45	rs79964244
chrX	151675209	151675256	seq_a,AX-35656045,Affx-28144472,rs79964244,6:165577252,T,C,rs79964244:24-71	41	93.7	24	71	47	rs79964244
chrX	37247923	37247965	seq_a,AX-35656045,Affx-28144472,rs79964244,6:165577252,T,C,rs79964244:29-71	40	97.7	29	71	42	rs79964244
chrY	4009824	4009871	seq_a,AX-35656045,Affx-28144472,rs79964244,6:165577252,T,C,rs79964244:24-71	37	89.4	24	71	47	rs79964244
chrY	5130859	5130898	seq_a,AX-35656045,Affx-28144472,rs79964244,6:165577252,T,C,rs79964244:32-71	31	89.8	32	71	39	rs79964244
chrY	6880743	6880764	seq_a,AX-35656045,Affx-28144472,rs79964244,6:165577252,T,C,rs79964244:20-41	21	100.0	20	41	21	rs79964244
chrX	99399975	99400044	seq_a,AX-35656045,Affx-28144472,rs79964244,6:165577252,T,C,rs79964244:0-69	49	85.6	0	69	69	rs79964244
chrX	81867436	81867506	seq_a,AX-35656045,Affx-28144472,rs79964244,6:165577252,T,C,rs79964244:0-71	49	81.5	0	71	71	rs79964244
chrX	80362683	80362733	seq_a,AX-35656045,Affx-28144472,rs79964244,6:165577252,T,C,rs79964244:21-71	44	94.0	21	71	50	rs79964244
chrX	91696369	91696416	seq_a,AX-35656045,Affx-28144472,rs79964244,6:165577252,T,C,rs79964244:24-71	41	93.7	24	71	47	rs79964244
chrX	95211998	95212045	seq_a,AX-35656045,Affx-28144472,rs79964244,6:165577252,T,C,rs79964244:24-71	41	93.7	24	71	47	rs79964244
chrX	108174209	108174256	seq_a,AX-35656045,Affx-28144472,rs79964244,6:165577252,T,C,rs79964244:24-71	41	93.7	24	71	47	rs79964244
chrX	111859961	111860006	seq_a,AX-35656045,Affx-28144472,rs79964244,6:165577252,T,C,rs79964244:24-69	41	95.6	24	69	45	rs79964244
chrX	136988678	136988725	seq_a,AX-35656045,Affx-28144472,rs79964244,6:165577252,T,C,rs79964244:24-71	41	93.7	24	71	47	rs79964244
chrX	139254724	139254771	seq_a,AX-35656045,Affx-28144472,rs79964244,6:165577252,T,C,rs79964244:24-71	41	93.7	24	71	47	rs79964244
chrX	145876290	145957157	seq_a,AX-35656045,Affx-28144472,rs79964244,6:165577252,T,C,rs79964244:0-70	49	85.8	0	70	70	rs79964244
chrX	69217499	69217541	seq_a,AX-35656045,Affx-28144472,rs79964244,6:165577252,T,C,rs79964244:27-69	40	97.7	27	69	42	rs79964244
chrX	69807150	69807196	seq_a,AX-35656045,Affx-28144472,rs79964244,6:165577252,T,C,rs79964244:24-70	40	93.5	24	70	46	rs79964244
chrX	20560379	20560424	seq_a,AX-35656045,Affx-28144472,rs79964244,6:165577252,T,C,rs79964244:24-69	39	93.4	24	69	45	rs79964244
chrX	45315138	45315184	seq_a,AX-35656045,Affx-28144472,rs79964244,6:165577252,T,C,rs79964244:24-71	41	89.2	24	71	47	rs79964244
chrX	50469460	50469506	seq_a,AX-35656045,Affx-28144472,rs79964244,6:165577252,T,C,rs79964244:24-71	41	89.2	24	71	47	rs79964244
chrX	83796249	83796296	seq_a,AX-35656045,Affx-28144472,rs79964244,6:165577252,T,C,rs79964244:21-68	39	91.5	21	68	47	rs79964244
chrY	3029853	3029924	seq_b,AX-35656045,Affx-28144472,rs79964244,6:165577252,T,C,rs79964244:0-71	59	91.6	0	71	71	rs79964244
chrY	3124493	3124539	seq_b,AX-35656045,Affx-28144472,rs79964244,6:165577252,T,C,rs79964244:21-67	38	91.4	21	67	46	rs79964244
chrY	3014309	3014348	seq_b,AX-35656045,Affx-28144472,rs79964244,6:165577252,T,C,rs79964244:25-64	35	94.9	25	64	39	rs79964244
chrY	5544359	5544381	seq_b,AX-35656045,Affx-28144472,rs79964244,6:165577252,T,C,rs79964244:27-49	20	95.5	27	49	22	rs79964244
chrX	88760925	88760996	seq_b,AX-35656045,Affx-28144472,rs79964244,6:165577252,T,C,rs79964244:0-71	57	90.2	0	71	71	rs79964244
chrX	154142504	154142572	seq_b,AX-35656045,Affx-28144472,rs79964244,6:165577252,T,C,rs79964244:1-69	52	88.3	1	69	68	rs79964244
chrX	96211308	96211379	seq_b,AX-35656045,Affx-28144472,rs79964244,6:165577252,T,C,rs79964244:0-71	49	84.6	0	71	71	rs79964244
chrX	48711461	48711517	seq_b,AX-35656045,Affx-28144472,rs79964244,6:165577252,T,C,rs79964244:1-57	42	87.5	1	57	56	rs79964244
chrX	124503916	124809471	seq_b,AX-35656045,Affx-28144472,rs79964244,6:165577252,T,C,rs79964244:0-65	50	89.3	0	65	65	rs79964244
chrX	126710510	126710555	seq_b,AX-35656045,Affx-28144472,rs79964244,6:165577252,T,C,rs79964244:24-69	41	95.6	24	69	45	rs79964244
chrX	142557113	142557160	seq_b,AX-35656045,Affx-28144472,rs79964244,6:165577252,T,C,rs79964244:24-71	41	93.7	24	71	47	rs79964244
chrX	77794824	77794868	seq_b,AX-35656045,Affx-28144472,rs79964244,6:165577252,T,C,rs79964244:27-71	40	95.5	27	71	44	rs79964244
chrX	119544008	119544054	seq_b,AX-35656045,Affx-28144472,rs79964244,6:165577252,T,C,rs79964244:25-71	40	93.5	25	71	46	rs79964244
chrX	148970920	148970962	seq_b,AX-35656045,Affx-28144472,rs79964244,6:165577252,T,C,rs79964244:29-71	40	97.7	29	71	42	rs79964244
chrX	150182045	150182093	seq_b,AX-35656045,Affx-28144472,rs79964244,6:165577252,T,C,rs79964244:21-69	40	91.7	21	69	48	rs79964244
chrX	88225805	88225855	seq_b,AX-35656045,Affx-28144472,rs79964244,6:165577252,T,C,rs79964244:24-70	41	95.7	24	70	46	rs79964244
chrX	37247923	37247965	seq_b,AX-35656045,Affx-28144472,rs79964244,6:165577252,T,C,rs79964244:29-71	38	95.3	29	71	42	rs79964244
chrX	37726119	37726163	seq_b,AX-35656045,Affx-28144472,rs79964244,6:165577252,T,C,rs79964244:27-71	38	93.2	27	71	44	rs79964244
chrX	88855348	88855394	seq_b,AX-35656045,Affx-28144472,rs79964244,6:165577252,T,C,rs79964244:21-67	38	91.4	21	67	46	rs79964244
chrX	32793808	32793855	seq_b,AX-35656045,Affx-28144472,rs79964244,6:165577252,T,C,rs79964244:24-71	37	89.4	24	71	47	rs79964244
chrX	81867436	81867506	seq_b,AX-35656045,Affx-28144472,rs79964244,6:165577252,T,C,rs79964244:0-71	47	80.0	0	71	71	rs79964244
chrX	44442356	44442401	seq_b,AX-35656045,Affx-28144472,rs79964244,6:165577252,T,C,rs79964244:25-70	39	93.4	25	70	45	rs79964244
chrX	74085446	74085493	seq_b,AX-35656045,Affx-28144472,rs79964244,6:165577252,T,C,rs79964244:24-71	39	91.5	24	71	47	rs79964244
chrX	91696369	91696416	seq_b,AX-35656045,Affx-28144472,rs79964244,6:165577252,T,C,rs79964244:24-71	39	91.5	24	71	47	rs79964244
chrX	111859961	111860006	seq_b,AX-35656045,Affx-28144472,rs79964244,6:165577252,T,C,rs79964244:24-69	39	93.4	24	69	45	rs79964244
chrX	113114670	113114715	seq_b,AX-35656045,Affx-28144472,rs79964244,6:165577252,T,C,rs79964244:24-69	39	93.4	24	69	45	rs79964244
chrX	139254724	139254771	seq_b,AX-35656045,Affx-28144472,rs79964244,6:165577252,T,C,rs79964244:24-71	39	91.5	24	71	47	rs79964244
chrX	140721515	140721562	seq_b,AX-35656045,Affx-28144472,rs79964244,6:165577252,T,C,rs79964244:24-71	39	91.5	24	71	47	rs79964244
chrX	69217499	69217541	seq_b,AX-35656045,Affx-28144472,rs79964244,6:165577252,T,C,rs79964244:27-69	38	95.3	27	69	42	rs79964244
chrX	83796249	83796296	seq_b,AX-35656045,Affx-28144472,rs79964244,6:165577252,T,C,rs79964244:21-68	37	89.4	21	68	47	rs79964244
chrX	123066049	123066090	seq_b,AX-35656045,Affx-28144472,rs79964244,6:165577252,T,C,rs79964244:24-65	37	95.2	24	65	41	rs79964244
chrX	151440164	151440211	seq_b,AX-35656045,Affx-28144472,rs79964244,6:165577252,T,C,rs79964244:24-71	37	89.4	24	71	47	rs79964244
chrX	99399975	99400044	seq_b,AX-35656045,Affx-28144472,rs79964244,6:165577252,T,C,rs79964244:0-69	44	87.8	0	69	69	rs79964244
chrX	30312918	30312960	seq_b,AX-35656045,Affx-28144472,rs79964244,6:165577252,T,C,rs79964244:26-69	37	88.1	26	69	43	rs79964244
chrX	128119917	128119961	seq_b,AX-35656045,Affx-28144472,rs79964244,6:165577252,T,C,rs79964244:26-71	37	86.4	26	71	45	rs79964244
chrX	134223293	134223334	seq_b,AX-35656045,Affx-28144472,rs79964244,6:165577252,T,C,rs79964244:30-71	35	92.7	30	71	41	rs79964244
chrX	88725375	88725399	seq_a,AX-35656357,Affx-28146120,rs55900217,6:165709711,T,G,rs55900217:47-71	22	95.9	47	71	24	rs55900217
chrX	88725375	88725399	seq_b,AX-35656357,Affx-28146120,rs55900217,6:165709711,T,G,rs55900217:47-71	22	95.9	47	71	24	rs55900217
chrX	88024342	88024368	seq_b,AX-35656357,Affx-28146120,rs55900217,6:165709711,T,G,rs55900217:15-39	23	100.0	15	39	24	rs55900217
chrX	132152940	132152992	seq_a,AX-35656441,Affx-28146442,rs551504,6:165735786,T,C,rs551504:33-61	27	100.0	33	61	28	rs551504
chrY	4853553	4853594	seq_a,AX-35656827,Affx-28148548,rs77355448,6:165891940,T,C,rs77355448:19-60	31	87.9	19	60	41	rs77355448
chrX	25621393	25621443	seq_a,AX-35656827,Affx-28148548,rs77355448,6:165891940,T,C,rs77355448:23-71	37	89.6	23	71	48	rs77355448
chrX	91019599	91019640	seq_a,AX-35656827,Affx-28148548,rs77355448,6:165891940,T,C,rs77355448:19-60	31	87.9	19	60	41	rs77355448
chrX	49873865	49873891	seq_a,AX-35656827,Affx-28148548,rs77355448,6:165891940,T,C,rs77355448:36-62	24	96.2	36	62	26	rs77355448
chrX	64635427	64635496	seq_a,AX-35656827,Affx-28148548,rs77355448,6:165891940,T,C,rs77355448:2-71	49	85.6	2	71	69	rs77355448
chrX	118352062	118352121	seq_a,AX-35656827,Affx-28148548,rs77355448,6:165891940,T,C,rs77355448:2-60	41	91.9	2	60	58	rs77355448
chrX	124521368	124521417	seq_a,AX-35656827,Affx-28148548,rs77355448,6:165891940,T,C,rs77355448:23-71	35	90.7	23	71	48	rs77355448
chrX	13301649	13301681	seq_a,AX-35656827,Affx-28148548,rs77355448,6:165891940,T,C,rs77355448:39-71	28	93.8	39	71	32	rs77355448
chrX	105492644	105492676	seq_a,AX-35656827,Affx-28148548,rs77355448,6:165891940,T,C,rs77355448:36-69	27	84.4	36	69	33	rs77355448
chrX	36216835	36216861	seq_a,AX-35656827,Affx-28148548,rs77355448,6:165891940,T,C,rs77355448:36-62	24	96.2	36	62	26	rs77355448
chrY	4853553	4853594	seq_b,AX-35656827,Affx-28148548,rs77355448,6:165891940,T,C,rs77355448:19-60	33	90.3	19	60	41	rs77355448
chrX	4867152	4867210	seq_b,AX-35656827,Affx-28148548,rs77355448,6:165891940,T,C,rs77355448:0-58	44	88.0	0	58	58	rs77355448
chrX	25621393	25621443	seq_b,AX-35656827,Affx-28148548,rs77355448,6:165891940,T,C,rs77355448:23-71	39	91.7	23	71	48	rs77355448
chrX	91019599	91019640	seq_b,AX-35656827,Affx-28148548,rs77355448,6:165891940,T,C,rs77355448:19-60	33	90.3	19	60	41	rs77355448
chrX	49873857	49873891	seq_b,AX-35656827,Affx-28148548,rs77355448,6:165891940,T,C,rs77355448:28-62	30	94.2	28	62	34	rs77355448
chrX	5061374	5061395	seq_b,AX-35656827,Affx-28148548,rs77355448,6:165891940,T,C,rs77355448:33-54	21	100.0	33	54	21	rs77355448
chrX	64635427	64635496	seq_b,AX-35656827,Affx-28148548,rs77355448,6:165891940,T,C,rs77355448:2-71	51	87.0	2	71	69	rs77355448
chrX	125966778	125966849	seq_b,AX-35656827,Affx-28148548,rs77355448,6:165891940,T,C,rs77355448:0-71	49	84.6	0	71	71	rs77355448
chrX	118352062	118352121	seq_b,AX-35656827,Affx-28148548,rs77355448,6:165891940,T,C,rs77355448:2-60	47	91.3	2	60	58	rs77355448
chrX	124521368	124521417	seq_b,AX-35656827,Affx-28148548,rs77355448,6:165891940,T,C,rs77355448:23-71	39	91.7	23	71	48	rs77355448
chrX	87863495	87863534	seq_b,AX-35656827,Affx-28148548,rs77355448,6:165891940,T,C,rs77355448:23-61	35	97.4	23	61	38	rs77355448
chrX	105492644	105492684	seq_b,AX-35656827,Affx-28148548,rs77355448,6:165891940,T,C,rs77355448:28-69	33	85.0	28	69	41	rs77355448
chrX	68924317	68924351	seq_b,AX-35656827,Affx-28148548,rs77355448,6:165891940,T,C,rs77355448:28-62	30	94.2	28	62	34	rs77355448
chrX	35451649	35451689	seq_b,AX-35656827,Affx-28148548,rs77355448,6:165891940,T,C,rs77355448:23-62	30	89.8	23	62	39	rs77355448
chrX	13301649	13301681	seq_b,AX-35656827,Affx-28148548,rs77355448,6:165891940,T,C,rs77355448:39-71	28	93.8	39	71	32	rs77355448
chrX	36216835	36216864	seq_b,AX-35656827,Affx-28148548,rs77355448,6:165891940,T,C,rs77355448:33-62	27	96.6	33	62	29	rs77355448
chrY	5930968	5930993	seq_b,AX-35656897,Affx-28149042,rs77350958,6:165927537,T,C,rs77350958:35-61	22	87.5	35	61	26	rs77350958
chrY	4177213	4177242	seq_a,AX-35656929,Affx-28149140,rs117681829,6:165936457,A,T,rs117681829:0-33	26	78.6	0	33	33	rs117681829
chrX	89982217	89982246	seq_a,AX-35656929,Affx-28149140,rs117681829,6:165936457,A,T,rs117681829:0-33	26	78.6	0	33	33	rs117681829
chrX	131098787	131098809	seq_a,AX-35656929,Affx-28149140,rs117681829,6:165936457,A,T,rs117681829:0-22	22	100.0	0	22	22	rs117681829
chrX	80967510	80967532	seq_a,AX-35656929,Affx-28149140,rs117681829,6:165936457,A,T,rs117681829:0-22	22	100.0	0	22	22	rs117681829
chrX	79579238	79579260	seq_a,AX-35656929,Affx-28149140,rs117681829,6:165936457,A,T,rs117681829:0-22	22	100.0	0	22	22	rs117681829
chrX	63095251	63095273	seq_a,AX-35656929,Affx-28149140,rs117681829,6:165936457,A,T,rs117681829:0-22	22	100.0	0	22	22	rs117681829
chrX	70007699	70007720	seq_a,AX-35656929,Affx-28149140,rs117681829,6:165936457,A,T,rs117681829:13-34	21	100.0	13	34	21	rs117681829
chrX	79156153	79156173	seq_a,AX-35656929,Affx-28149140,rs117681829,6:165936457,A,T,rs117681829:0-20	20	100.0	0	20	20	rs117681829
chrY	3345214	3345255	seq_a,AX-35656929,Affx-28149140,rs117681829,6:165936457,A,T,rs117681829:1-42	35	92.7	1	42	41	rs117681829
chrX	65553604	65553675	seq_a,AX-35656929,Affx-28149140,rs117681829,6:165936457,A,T,rs117681829:0-71	43	80.3	0	71	71	rs117681829
chrX	25328660	25329054	seq_a,AX-35656929,Affx-28149140,rs117681829,6:165936457,A,T,rs117681829:0-71	51	95.0	0	71	71	rs117681829
chrX	74401460	74401531	seq_a,AX-35656929,Affx-28149140,rs117681829,6:165936457,A,T,rs117681829:0-71	47	88.8	0	71	71	rs117681829
chrX	89077434	89077475	seq_a,AX-35656929,Affx-28149140,rs117681829,6:165936457,A,T,rs117681829:1-42	35	92.7	1	42	41	rs117681829
chrX	87964308	87964379	seq_a,AX-35656929,Affx-28149140,rs117681829,6:165936457,A,T,rs117681829:0-71	35	74.7	0	71	71	rs117681829
chrX	77404857	77404893	seq_a,AX-35656929,Affx-28149140,rs117681829,6:165936457,A,T,rs117681829:11-47	30	91.7	11	47	36	rs117681829
chrX	34205815	34205851	seq_a,AX-35656929,Affx-28149140,rs117681829,6:165936457,A,T,rs117681829:11-47	30	91.7	11	47	36	rs117681829
chrX	80560097	80560570	seq_a,AX-35656929,Affx-28149140,rs117681829,6:165936457,A,T,rs117681829:0-37	32	94.6	0	37	37	rs117681829
chrX	145194500	145194528	seq_a,AX-35656929,Affx-28149140,rs117681829,6:165936457,A,T,rs117681829:11-39	26	96.5	11	39	28	rs117681829
chrY	4177213	4177242	seq_b,AX-35656929,Affx-28149140,rs117681829,6:165936457,A,T,rs117681829:0-33	26	78.6	0	33	33	rs117681829
chrX	89982217	89982246	seq_b,AX-35656929,Affx-28149140,rs117681829,6:165936457,A,T,rs117681829:0-33	26	78.6	0	33	33	rs117681829
chrX	131098787	131098809	seq_b,AX-35656929,Affx-28149140,rs117681829,6:165936457,A,T,rs117681829:0-22	22	100.0	0	22	22	rs117681829
chrX	80967510	80967532	seq_b,AX-35656929,Affx-28149140,rs117681829,6:165936457,A,T,rs117681829:0-22	22	100.0	0	22	22	rs117681829
chrX	79579238	79579260	seq_b,AX-35656929,Affx-28149140,rs117681829,6:165936457,A,T,rs117681829:0-22	22	100.0	0	22	22	rs117681829
chrX	63095251	63095273	seq_b,AX-35656929,Affx-28149140,rs117681829,6:165936457,A,T,rs117681829:0-22	22	100.0	0	22	22	rs117681829
chrX	70007699	70007720	seq_b,AX-35656929,Affx-28149140,rs117681829,6:165936457,A,T,rs117681829:13-34	21	100.0	13	34	21	rs117681829
chrX	79156153	79156173	seq_b,AX-35656929,Affx-28149140,rs117681829,6:165936457,A,T,rs117681829:0-20	20	100.0	0	20	20	rs117681829
chrX	65553604	65553675	seq_b,AX-35656929,Affx-28149140,rs117681829,6:165936457,A,T,rs117681829:0-71	41	78.9	0	71	71	rs117681829
chrX	25328660	25329054	seq_b,AX-35656929,Affx-28149140,rs117681829,6:165936457,A,T,rs117681829:0-71	49	93.3	0	71	71	rs117681829
chrX	74401460	74401843	seq_b,AX-35656929,Affx-28149140,rs117681829,6:165936457,A,T,rs117681829:0-71	46	88.8	0	71	71	rs117681829
chrX	87964308	87964379	seq_b,AX-35656929,Affx-28149140,rs117681829,6:165936457,A,T,rs117681829:0-71	35	74.7	0	71	71	rs117681829
chrX	80560099	80560570	seq_b,AX-35656929,Affx-28149140,rs117681829,6:165936457,A,T,rs117681829:0-35	30	94.3	0	35	35	rs117681829
chrX	145194505	145194528	seq_b,AX-35656929,Affx-28149140,rs117681829,6:165936457,A,T,rs117681829:11-34	23	100.0	11	34	23	rs117681829
chrX	41721797	41721836	seq_a,AX-35657063,Affx-28149742,rs11759742,6:165981471,T,C,rs11759742:12-69	36	73.7	12	69	57	rs11759742
chrX	41721797	41721836	seq_b,AX-35657063,Affx-28149742,rs11759742,6:165981471,T,C,rs11759742:12-69	36	73.7	12	69	57	rs11759742
chrY	1697997	1698017	seq_a,AX-35657139,Affx-28150163,rs62426698,6:166013998,T,C,rs62426698:5-25	20	100.0	5	25	20	rs62426698
chrX	1747997	1748017	seq_a,AX-35657139,Affx-28150163,rs62426698,6:166013998,T,C,rs62426698:5-25	20	100.0	5	25	20	rs62426698
chrY	1697997	1698017	seq_b,AX-35657139,Affx-28150163,rs62426698,6:166013998,T,C,rs62426698:5-25	20	100.0	5	25	20	rs62426698
chrX	1747997	1748017	seq_b,AX-35657139,Affx-28150163,rs62426698,6:166013998,T,C,rs62426698:5-25	20	100.0	5	25	20	rs62426698
chrX	105910439	105910468	seq_b,AX-35657317,Affx-28151140,rs117178953,6:166069393,T,C,rs117178953:24-52	23	96.0	24	52	28	rs117178953
chrX	15275556	15275576	seq_a,AX-35657347,Affx-28151190,rs4709956,6:166072688,T,C,rs4709956:19-39	20	100.0	19	39	20	rs4709956
chrX	128504770	128504791	seq_a,AX-35657397,Affx-28151342,rs35511241,6:166087403,T,C,rs35511241:26-47	21	100.0	26	47	21	rs35511241
chrX	109584745	109584776	seq_a,AX-35657459,Affx-28151719,rs9459478,6:166109848,C,G,rs9459478:40-71	29	96.8	40	71	31	rs9459478
chrX	19728306	19728346	seq_a,AX-35657459,Affx-28151719,rs9459478,6:166109848,C,G,rs9459478:27-67	26	82.5	27	67	40	rs9459478
chrX	16094129	16094149	seq_a,AX-35657459,Affx-28151719,rs9459478,6:166109848,C,G,rs9459478:34-54	20	100.0	34	54	20	rs9459478
chrX	125703028	125703070	seq_a,AX-35657459,Affx-28151719,rs9459478,6:166109848,C,G,rs9459478:12-54	32	88.1	12	54	42	rs9459478
chrX	118522358	118522400	seq_a,AX-35657459,Affx-28151719,rs9459478,6:166109848,C,G,rs9459478:12-54	32	88.1	12	54	42	rs9459478
chrX	93279730	93279773	seq_a,AX-35657459,Affx-28151719,rs9459478,6:166109848,C,G,rs9459478:9-52	25	79.1	9	52	43	rs9459478
chrX	24070853	24070873	seq_a,AX-35657459,Affx-28151719,rs9459478,6:166109848,C,G,rs9459478:24-44	20	100.0	24	44	20	rs9459478
chrX	147400384	147400441	seq_b,AX-35657459,Affx-28151719,rs9459478,6:166109848,C,G,rs9459478:12-67	42	90.4	12	67	55	rs9459478
chrX	127952770	127952810	seq_b,AX-35657459,Affx-28151719,rs9459478,6:166109848,C,G,rs9459478:11-51	36	95.0	11	51	40	rs9459478
chrX	109584739	109584776	seq_b,AX-35657459,Affx-28151719,rs9459478,6:166109848,C,G,rs9459478:34-71	33	94.6	34	71	37	rs9459478
chrX	5510093	5510136	seq_b,AX-35657459,Affx-28151719,rs9459478,6:166109848,C,G,rs9459478:24-67	33	88.4	24	67	43	rs9459478
chrX	106379068	106379109	seq_b,AX-35657459,Affx-28151719,rs9459478,6:166109848,C,G,rs9459478:12-53	33	90.3	12	53	41	rs9459478
chrX	19728306	19728346	seq_b,AX-35657459,Affx-28151719,rs9459478,6:166109848,C,G,rs9459478:27-67	28	85.0	27	67	40	rs9459478
chrX	46173002	46173026	seq_b,AX-35657459,Affx-28151719,rs9459478,6:166109848,C,G,rs9459478:28-52	24	100.0	28	52	24	rs9459478
chrX	29161611	29161635	seq_b,AX-35657459,Affx-28151719,rs9459478,6:166109848,C,G,rs9459478:28-52	24	100.0	28	52	24	rs9459478
chrX	56771653	56771693	seq_b,AX-35657459,Affx-28151719,rs9459478,6:166109848,C,G,rs9459478:12-52	34	92.5	12	52	40	rs9459478
chrX	125703028	125703070	seq_b,AX-35657459,Affx-28151719,rs9459478,6:166109848,C,G,rs9459478:12-54	34	90.5	12	54	42	rs9459478
chrX	118522358	118522400	seq_b,AX-35657459,Affx-28151719,rs9459478,6:166109848,C,G,rs9459478:12-54	34	90.5	12	54	42	rs9459478
chrX	93279730	93279773	seq_b,AX-35657459,Affx-28151719,rs9459478,6:166109848,C,G,rs9459478:9-52	27	81.4	9	52	43	rs9459478
chrX	50714653	50714676	seq_b,AX-35657459,Affx-28151719,rs9459478,6:166109848,C,G,rs9459478:27-50	23	100.0	27	50	23	rs9459478
chrX	117651765	117652053	seq_a,AX-35657523,Affx-28151941,rs56073887,6:16496803,C,G,rs56073887:45-71	25	100.0	45	71	26	rs56073887
chrX	117651765	117652053	seq_b,AX-35657523,Affx-28151941,rs56073887,6:16496803,C,G,rs56073887:45-71	25	100.0	45	71	26	rs56073887
chrY	18853744	18853776	seq_a,AX-35657543,Affx-28151992,rs73028201,6:166131229,T,C,rs73028201:17-49	28	93.8	17	49	32	rs73028201
chrY	26030646	26030676	seq_a,AX-35657543,Affx-28151992,rs73028201,6:166131229,T,C,rs73028201:38-70	29	86.7	38	70	32	rs73028201
chrY	25833806	25833830	seq_a,AX-35657543,Affx-28151992,rs73028201,6:166131229,T,C,rs73028201:38-62	24	100.0	38	62	24	rs73028201
chrY	24224129	24224153	seq_a,AX-35657543,Affx-28151992,rs73028201,6:166131229,T,C,rs73028201:38-62	24	100.0	38	62	24	rs73028201
chrY	19851559	19851587	seq_a,AX-35657543,Affx-28151992,rs73028201,6:166131229,T,C,rs73028201:38-67	25	85.8	38	67	29	rs73028201
chrY	5620379	5620402	seq_a,AX-35657543,Affx-28151992,rs73028201,6:166131229,T,C,rs73028201:33-56	21	95.7	33	56	23	rs73028201
chrX	145365738	145365780	seq_a,AX-35657543,Affx-28151992,rs73028201,6:166131229,T,C,rs73028201:20-62	34	90.5	20	62	42	rs73028201
chrX	110258776	110258811	seq_a,AX-35657543,Affx-28151992,rs73028201,6:166131229,T,C,rs73028201:27-62	33	97.2	27	62	35	rs73028201
chrX	108043236	108043274	seq_a,AX-35657543,Affx-28151992,rs73028201,6:166131229,T,C,rs73028201:31-69	32	92.2	31	69	38	rs73028201
chrX	37456709	37456748	seq_a,AX-35657543,Affx-28151992,rs73028201,6:166131229,T,C,rs73028201:27-66	34	94.8	27	66	39	rs73028201
chrX	150915390	150915425	seq_a,AX-35657543,Affx-28151992,rs73028201,6:166131229,T,C,rs73028201:27-62	31	94.3	27	62	35	rs73028201
chrX	96914298	96914333	seq_a,AX-35657543,Affx-28151992,rs73028201,6:166131229,T,C,rs73028201:27-62	29	91.5	27	62	35	rs73028201
chrX	69108879	69108911	seq_a,AX-35657543,Affx-28151992,rs73028201,6:166131229,T,C,rs73028201:27-59	28	93.8	27	59	32	rs73028201
chrX	111331887	111331926	seq_a,AX-35657543,Affx-28151992,rs73028201,6:166131229,T,C,rs73028201:27-66	25	82.1	27	66	39	rs73028201
chrX	109728322	109728348	seq_a,AX-35657543,Affx-28151992,rs73028201,6:166131229,T,C,rs73028201:30-56	24	96.2	30	56	26	rs73028201
chrX	53779173	53779202	seq_a,AX-35657543,Affx-28151992,rs73028201,6:166131229,T,C,rs73028201:36-66	26	89.3	36	66	30	rs73028201
chrX	87738533	87738558	seq_a,AX-35657543,Affx-28151992,rs73028201,6:166131229,T,C,rs73028201:30-55	23	96.0	30	55	25	rs73028201
chrX	91890288	91890311	seq_a,AX-35657543,Affx-28151992,rs73028201,6:166131229,T,C,rs73028201:33-56	21	95.7	33	56	23	rs73028201
chrX	83019601	83019621	seq_a,AX-35657543,Affx-28151992,rs73028201,6:166131229,T,C,rs73028201:39-59	20	100.0	39	59	20	rs73028201
chrX	71645002	71645022	seq_a,AX-35657543,Affx-28151992,rs73028201,6:166131229,T,C,rs73028201:27-47	20	100.0	27	47	20	rs73028201
chrX	27737274	27737296	seq_a,AX-35657543,Affx-28151992,rs73028201,6:166131229,T,C,rs73028201:27-49	20	95.5	27	49	22	rs73028201
chrY	27931724	27931754	seq_a,AX-35657543,Affx-28151992,rs73028201,6:166131229,T,C,rs73028201:38-70	29	86.7	38	70	32	rs73028201
chrY	28128539	28128563	seq_a,AX-35657543,Affx-28151992,rs73028201,6:166131229,T,C,rs73028201:38-62	24	100.0	38	62	24	rs73028201
chrY	24654544	24654568	seq_a,AX-35657543,Affx-28151992,rs73028201,6:166131229,T,C,rs73028201:38-62	24	100.0	38	62	24	rs73028201
chrY	20328188	20328216	seq_a,AX-35657543,Affx-28151992,rs73028201,6:166131229,T,C,rs73028201:38-67	25	85.8	38	67	29	rs73028201
chrX	41791909	41791952	seq_a,AX-35657543,Affx-28151992,rs73028201,6:166131229,T,C,rs73028201:19-62	35	90.7	19	62	43	rs73028201
chrX	70176499	70176544	seq_a,AX-35657543,Affx-28151992,rs73028201,6:166131229,T,C,rs73028201:16-61	35	88.9	16	61	45	rs73028201
chrX	82398285	82398324	seq_a,AX-35657543,Affx-28151992,rs73028201,6:166131229,T,C,rs73028201:27-66	35	94.9	27	66	39	rs73028201
chrX	102823803	102823847	seq_a,AX-35657543,Affx-28151992,rs73028201,6:166131229,T,C,rs73028201:27-71	34	88.7	27	71	44	rs73028201
chrX	117658722	117658759	seq_a,AX-35657543,Affx-28151992,rs73028201,6:166131229,T,C,rs73028201:27-63	33	97.2	27	63	36	rs73028201
chrX	136439222	136439257	seq_a,AX-35657543,Affx-28151992,rs73028201,6:166131229,T,C,rs73028201:27-62	29	91.5	27	62	35	rs73028201
chrX	20682056	20682091	seq_a,AX-35657543,Affx-28151992,rs73028201,6:166131229,T,C,rs73028201:27-62	29	91.5	27	62	35	rs73028201
chrX	82150473	82150500	seq_a,AX-35657543,Affx-28151992,rs73028201,6:166131229,T,C,rs73028201:27-54	27	100.0	27	54	27	rs73028201
chrX	110706071	110706097	seq_a,AX-35657543,Affx-28151992,rs73028201,6:166131229,T,C,rs73028201:45-71	24	96.2	45	71	26	rs73028201
chrX	110263180	110263206	seq_a,AX-35657543,Affx-28151992,rs73028201,6:166131229,T,C,rs73028201:27-53	24	96.2	27	53	26	rs73028201
chrX	11891028	11891051	seq_a,AX-35657543,Affx-28151992,rs73028201,6:166131229,T,C,rs73028201:39-62	23	100.0	39	62	23	rs73028201
chrX	103954703	103954723	seq_a,AX-35657543,Affx-28151992,rs73028201,6:166131229,T,C,rs73028201:31-51	20	100.0	31	51	20	rs73028201
chrX	92736459	92736481	seq_a,AX-35657543,Affx-28151992,rs73028201,6:166131229,T,C,rs73028201:27-49	20	95.5	27	49	22	rs73028201
chrY	25474660	25833830	seq_b,AX-35657543,Affx-28151992,rs73028201,6:166131229,T,C,rs73028201:0-62	47	88.8	0	62	62	rs73028201
chrY	27090320	27090384	seq_b,AX-35657543,Affx-28151992,rs73028201,6:166131229,T,C,rs73028201:0-66	41	80.8	0	66	66	rs73028201
chrY	24224122	24224153	seq_b,AX-35657543,Affx-28151992,rs73028201,6:166131229,T,C,rs73028201:31-62	29	96.8	31	62	31	rs73028201
chrY	19851552	19851587	seq_b,AX-35657543,Affx-28151992,rs73028201,6:166131229,T,C,rs73028201:31-67	30	85.8	31	67	36	rs73028201
chrY	6690351	6690381	seq_b,AX-35657543,Affx-28151992,rs73028201,6:166131229,T,C,rs73028201:16-46	28	96.7	16	46	30	rs73028201
chrY	2918254	2918298	seq_b,AX-35657543,Affx-28151992,rs73028201,6:166131229,T,C,rs73028201:2-46	28	81.9	2	46	44	rs73028201
chrY	26030646	26030676	seq_b,AX-35657543,Affx-28151992,rs73028201,6:166131229,T,C,rs73028201:38-70	29	86.7	38	70	32	rs73028201
chrY	6513415	6513439	seq_b,AX-35657543,Affx-28151992,rs73028201,6:166131229,T,C,rs73028201:27-51	24	100.0	27	51	24	rs73028201
chrX	41177924	41177980	seq_b,AX-35657543,Affx-28151992,rs73028201,6:166131229,T,C,rs73028201:15-71	40	85.8	15	71	56	rs73028201
chrX	105917610	105917656	seq_b,AX-35657543,Affx-28151992,rs73028201,6:166131229,T,C,rs73028201:20-66	38	91.4	20	66	46	rs73028201
chrX	145365738	145365780	seq_b,AX-35657543,Affx-28151992,rs73028201,6:166131229,T,C,rs73028201:20-62	36	92.9	20	62	42	rs73028201
chrX	131862265	131862304	seq_b,AX-35657543,Affx-28151992,rs73028201,6:166131229,T,C,rs73028201:27-66	35	94.9	27	66	39	rs73028201
chrX	108043236	108043274	seq_b,AX-35657543,Affx-28151992,rs73028201,6:166131229,T,C,rs73028201:31-69	34	94.8	31	69	38	rs73028201
chrX	123186615	123186653	seq_b,AX-35657543,Affx-28151992,rs73028201,6:166131229,T,C,rs73028201:17-55	34	94.8	17	55	38	rs73028201
chrX	70952220	70952259	seq_b,AX-35657543,Affx-28151992,rs73028201,6:166131229,T,C,rs73028201:27-66	33	92.4	27	66	39	rs73028201
chrX	150915390	150915425	seq_b,AX-35657543,Affx-28151992,rs73028201,6:166131229,T,C,rs73028201:27-62	33	97.2	27	62	35	rs73028201
chrX	45080785	45080825	seq_b,AX-35657543,Affx-28151992,rs73028201,6:166131229,T,C,rs73028201:30-70	32	90.0	30	70	40	rs73028201
chrX	53767023	53779202	seq_b,AX-35657543,Affx-28151992,rs73028201,6:166131229,T,C,rs73028201:26-66	39	100.0	26	66	40	rs73028201
chrX	24851592	24851639	seq_b,AX-35657543,Affx-28151992,rs73028201,6:166131229,T,C,rs73028201:2-49	31	83.0	2	49	47	rs73028201
chrX	71231566	71231605	seq_b,AX-35657543,Affx-28151992,rs73028201,6:166131229,T,C,rs73028201:27-66	31	89.8	27	66	39	rs73028201
chrX	96914298	96914333	seq_b,AX-35657543,Affx-28151992,rs73028201,6:166131229,T,C,rs73028201:27-62	31	94.3	27	62	35	rs73028201
chrX	150710849	150710884	seq_b,AX-35657543,Affx-28151992,rs73028201,6:166131229,T,C,rs73028201:27-62	31	94.3	27	62	35	rs73028201
chrX	82218977	82219021	seq_b,AX-35657543,Affx-28151992,rs73028201,6:166131229,T,C,rs73028201:2-46	30	84.1	2	46	44	rs73028201
chrX	5927408	5927445	seq_b,AX-35657543,Affx-28151992,rs73028201,6:166131229,T,C,rs73028201:29-66	29	89.2	29	66	37	rs73028201
chrY	16840101	16840139	seq_b,AX-35657543,Affx-28151992,rs73028201,6:166131229,T,C,rs73028201:27-65	30	89.5	27	65	38	rs73028201
chrY	28128539	28128570	seq_b,AX-35657543,Affx-28151992,rs73028201,6:166131229,T,C,rs73028201:31-62	29	96.8	31	62	31	rs73028201
chrY	24654544	24654575	seq_b,AX-35657543,Affx-28151992,rs73028201,6:166131229,T,C,rs73028201:31-62	29	96.8	31	62	31	rs73028201
chrY	20328188	20328223	seq_b,AX-35657543,Affx-28151992,rs73028201,6:166131229,T,C,rs73028201:31-67	30	85.8	31	67	36	rs73028201
chrY	27931724	27931754	seq_b,AX-35657543,Affx-28151992,rs73028201,6:166131229,T,C,rs73028201:38-70	29	86.7	38	70	32	rs73028201
chrY	3081888	3081909	seq_b,AX-35657543,Affx-28151992,rs73028201,6:166131229,T,C,rs73028201:28-49	21	100.0	28	49	21	rs73028201
chrX	116532866	116532924	seq_b,AX-35657543,Affx-28151992,rs73028201,6:166131229,T,C,rs73028201:4-62	40	84.5	4	62	58	rs73028201
chrX	70176499	70176544	seq_b,AX-35657543,Affx-28151992,rs73028201,6:166131229,T,C,rs73028201:16-61	37	91.2	16	61	45	rs73028201
chrX	82398285	82398324	seq_b,AX-35657543,Affx-28151992,rs73028201,6:166131229,T,C,rs73028201:27-66	37	97.5	27	66	39	rs73028201
chrX	102823803	102823847	seq_b,AX-35657543,Affx-28151992,rs73028201,6:166131229,T,C,rs73028201:27-71	36	91.0	27	71	44	rs73028201
chrX	106354640	106354684	seq_b,AX-35657543,Affx-28151992,rs73028201,6:166131229,T,C,rs73028201:27-66	36	97.4	27	66	39	rs73028201
chrX	117658722	117658759	seq_b,AX-35657543,Affx-28151992,rs73028201,6:166131229,T,C,rs73028201:27-63	35	100.0	27	63	36	rs73028201
chrX	145160546	145160588	seq_b,AX-35657543,Affx-28151992,rs73028201,6:166131229,T,C,rs73028201:18-60	34	90.5	18	60	42	rs73028201
chrX	21051202	21051248	seq_b,AX-35657543,Affx-28151992,rs73028201,6:166131229,T,C,rs73028201:15-62	37	88.4	15	62	47	rs73028201
chrX	142746222	142746257	seq_b,AX-35657543,Affx-28151992,rs73028201,6:166131229,T,C,rs73028201:27-62	33	97.2	27	62	35	rs73028201
chrX	146721744	146721779	seq_b,AX-35657543,Affx-28151992,rs73028201,6:166131229,T,C,rs73028201:27-62	33	97.2	27	62	35	rs73028201
chrX	34429580	34429624	seq_b,AX-35657543,Affx-28151992,rs73028201,6:166131229,T,C,rs73028201:18-62	32	86.4	18	62	44	rs73028201
chrX	69911039	69911074	seq_b,AX-35657543,Affx-28151992,rs73028201,6:166131229,T,C,rs73028201:27-62	31	94.3	27	62	35	rs73028201
chrX	96385135	96385168	seq_b,AX-35657543,Affx-28151992,rs73028201,6:166131229,T,C,rs73028201:27-60	31	97.0	27	60	33	rs73028201
chrX	136439222	136439257	seq_b,AX-35657543,Affx-28151992,rs73028201,6:166131229,T,C,rs73028201:27-62	31	94.3	27	62	35	rs73028201
chrX	12007957	12007989	seq_b,AX-35657543,Affx-28151992,rs73028201,6:166131229,T,C,rs73028201:27-59	30	96.9	27	59	32	rs73028201
chrX	148580343	148580383	seq_b,AX-35657543,Affx-28151992,rs73028201,6:166131229,T,C,rs73028201:20-60	30	87.5	20	60	40	rs73028201
chrX	38847811	38847841	seq_a,AX-35657617,Affx-28152187,rs10946098,6:166140352,A,G,rs10946098:14-37	22	100.0	14	37	23	rs10946098
chrX	136565535	136565562	seq_a,AX-35657645,Affx-28152303,rs73030229,6:166149771,A,G,rs73030229:33-58	23	100.0	33	58	25	rs73030229
chrY	13576549	13576573	seq_a,AX-35657811,Affx-28152943,rs9459506,6:166195063,A,G,rs9459506:32-56	22	95.9	32	56	24	rs9459506
chrX	10217434	10217488	seq_a,AX-35657811,Affx-28152943,rs9459506,6:166195063,A,G,rs9459506:0-55	43	85.2	0	55	55	rs9459506
chrX	118592326	118592365	seq_a,AX-35657811,Affx-28152943,rs9459506,6:166195063,A,G,rs9459506:17-56	33	92.4	17	56	39	rs9459506
chrX	8859925	8859961	seq_a,AX-35657811,Affx-28152943,rs9459506,6:166195063,A,G,rs9459506:20-56	32	94.5	20	56	36	rs9459506
chrX	140487348	140487387	seq_a,AX-35657811,Affx-28152943,rs9459506,6:166195063,A,G,rs9459506:17-56	31	89.8	17	56	39	rs9459506
chrX	9990650	9990680	seq_a,AX-35657811,Affx-28152943,rs9459506,6:166195063,A,G,rs9459506:26-56	30	100.0	26	56	30	rs9459506
chrX	138596875	138596911	seq_a,AX-35657811,Affx-28152943,rs9459506,6:166195063,A,G,rs9459506:17-53	30	91.7	17	53	36	rs9459506
chrX	39075808	39075839	seq_a,AX-35657811,Affx-28152943,rs9459506,6:166195063,A,G,rs9459506:25-56	29	96.8	25	56	31	rs9459506
chrX	39228982	39229009	seq_a,AX-35657811,Affx-28152943,rs9459506,6:166195063,A,G,rs9459506:29-56	27	100.0	29	56	27	rs9459506
chrX	132395556	132395586	seq_a,AX-35657811,Affx-28152943,rs9459506,6:166195063,A,G,rs9459506:25-55	26	93.4	25	55	30	rs9459506
chrX	152642051	152642081	seq_a,AX-35657811,Affx-28152943,rs9459506,6:166195063,A,G,rs9459506:27-56	26	96.6	27	56	29	rs9459506
chrX	14271482	14271512	seq_a,AX-35657811,Affx-28152943,rs9459506,6:166195063,A,G,rs9459506:25-55	24	90.0	25	55	30	rs9459506
chrX	147716631	147716656	seq_a,AX-35657811,Affx-28152943,rs9459506,6:166195063,A,G,rs9459506:31-56	23	96.0	31	56	25	rs9459506
chrX	123330160	123330186	seq_a,AX-35657811,Affx-28152943,rs9459506,6:166195063,A,G,rs9459506:30-56	22	92.4	30	56	26	rs9459506
chrX	51589283	51589307	seq_a,AX-35657811,Affx-28152943,rs9459506,6:166195063,A,G,rs9459506:32-56	22	95.9	32	56	24	rs9459506
chrX	6100623	6100646	seq_a,AX-35657811,Affx-28152943,rs9459506,6:166195063,A,G,rs9459506:33-56	21	95.7	33	56	23	rs9459506
chrX	50977536	50977556	seq_a,AX-35657811,Affx-28152943,rs9459506,6:166195063,A,G,rs9459506:25-45	20	100.0	25	45	20	rs9459506
chrX	20427115	20427169	seq_a,AX-35657811,Affx-28152943,rs9459506,6:166195063,A,G,rs9459506:0-56	45	85.2	0	56	56	rs9459506
chrX	29862053	29862109	seq_a,AX-35657811,Affx-28152943,rs9459506,6:166195063,A,G,rs9459506:0-56	42	87.5	0	56	56	rs9459506
chrX	56430957	56431005	seq_a,AX-35657811,Affx-28152943,rs9459506,6:166195063,A,G,rs9459506:0-48	36	87.5	0	48	48	rs9459506
chrX	8861606	8861645	seq_a,AX-35657811,Affx-28152943,rs9459506,6:166195063,A,G,rs9459506:17-56	35	94.9	17	56	39	rs9459506
chrX	118703271	118703310	seq_a,AX-35657811,Affx-28152943,rs9459506,6:166195063,A,G,rs9459506:17-56	35	94.9	17	56	39	rs9459506
chrX	130369207	130369261	seq_a,AX-35657811,Affx-28152943,rs9459506,6:166195063,A,G,rs9459506:0-56	40	85.5	0	56	56	rs9459506
chrX	41797939	41797978	seq_a,AX-35657811,Affx-28152943,rs9459506,6:166195063,A,G,rs9459506:17-56	31	89.8	17	56	39	rs9459506
chrX	28702078	28702114	seq_a,AX-35657811,Affx-28152943,rs9459506,6:166195063,A,G,rs9459506:20-56	30	91.7	20	56	36	rs9459506
chrX	39428206	39428237	seq_a,AX-35657811,Affx-28152943,rs9459506,6:166195063,A,G,rs9459506:27-58	29	96.8	27	58	31	rs9459506
chrX	13875306	13875334	seq_a,AX-35657811,Affx-28152943,rs9459506,6:166195063,A,G,rs9459506:28-56	28	100.0	28	56	28	rs9459506
chrX	129524139	129524171	seq_a,AX-35657811,Affx-28152943,rs9459506,6:166195063,A,G,rs9459506:23-56	29	87.5	23	56	33	rs9459506
chrX	24118404	24118428	seq_a,AX-35657811,Affx-28152943,rs9459506,6:166195063,A,G,rs9459506:32-56	24	100.0	32	56	24	rs9459506
chrX	27727767	27727793	seq_a,AX-35657811,Affx-28152943,rs9459506,6:166195063,A,G,rs9459506:25-51	24	96.2	25	51	26	rs9459506
chrX	73818971	73819462	seq_a,AX-35657811,Affx-28152943,rs9459506,6:166195063,A,G,rs9459506:20-50	27	96.7	20	50	30	rs9459506
chrX	69486264	69486286	seq_a,AX-35657811,Affx-28152943,rs9459506,6:166195063,A,G,rs9459506:32-54	22	100.0	32	54	22	rs9459506
chrX	40244267	40244291	seq_a,AX-35657811,Affx-28152943,rs9459506,6:166195063,A,G,rs9459506:32-56	22	95.9	32	56	24	rs9459506
chrY	13576550	13576573	seq_b,AX-35657811,Affx-28152943,rs9459506,6:166195063,A,G,rs9459506:32-56	22	87.0	32	56	24	rs9459506
chrX	118592326	118592365	seq_b,AX-35657811,Affx-28152943,rs9459506,6:166195063,A,G,rs9459506:17-56	31	89.8	17	56	39	rs9459506
chrX	140487348	140487387	seq_b,AX-35657811,Affx-28152943,rs9459506,6:166195063,A,G,rs9459506:17-56	29	87.2	17	56	39	rs9459506
chrX	8859925	8859961	seq_b,AX-35657811,Affx-28152943,rs9459506,6:166195063,A,G,rs9459506:20-56	31	94.3	20	56	36	rs9459506
chrX	9990650	9990680	seq_b,AX-35657811,Affx-28152943,rs9459506,6:166195063,A,G,rs9459506:26-56	28	96.7	26	56	30	rs9459506
chrX	117095467	117095497	seq_b,AX-35657811,Affx-28152943,rs9459506,6:166195063,A,G,rs9459506:25-55	26	93.4	25	55	30	rs9459506
chrX	39228982	39229009	seq_b,AX-35657811,Affx-28152943,rs9459506,6:166195063,A,G,rs9459506:29-56	25	96.3	29	56	27	rs9459506
chrX	6100620	6100646	seq_b,AX-35657811,Affx-28152943,rs9459506,6:166195063,A,G,rs9459506:29-56	25	88.5	29	56	27	rs9459506
chrX	14271482	14271512	seq_b,AX-35657811,Affx-28152943,rs9459506,6:166195063,A,G,rs9459506:25-55	22	86.7	25	55	30	rs9459506
chrX	147716633	147716656	seq_b,AX-35657811,Affx-28152943,rs9459506,6:166195063,A,G,rs9459506:32-56	22	87.0	32	56	24	rs9459506
chrX	123330163	123330186	seq_b,AX-35657811,Affx-28152943,rs9459506,6:166195063,A,G,rs9459506:32-56	22	87.0	32	56	24	rs9459506
chrX	20427115	20427169	seq_b,AX-35657811,Affx-28152943,rs9459506,6:166195063,A,G,rs9459506:0-56	43	83.4	0	56	56	rs9459506
chrX	29862053	29862109	seq_b,AX-35657811,Affx-28152943,rs9459506,6:166195063,A,G,rs9459506:0-56	40	85.8	0	56	56	rs9459506
chrX	43611670	43611708	seq_b,AX-35657811,Affx-28152943,rs9459506,6:166195063,A,G,rs9459506:17-56	35	89.5	17	56	39	rs9459506
chrX	13976879	13976908	seq_b,AX-35657811,Affx-28152943,rs9459506,6:166195063,A,G,rs9459506:27-56	27	96.6	27	56	29	rs9459506
chrX	41797939	41797978	seq_b,AX-35657811,Affx-28152943,rs9459506,6:166195063,A,G,rs9459506:17-56	30	89.5	17	56	39	rs9459506
chrX	13875306	13875334	seq_b,AX-35657811,Affx-28152943,rs9459506,6:166195063,A,G,rs9459506:28-56	26	96.5	28	56	28	rs9459506
chrX	39428206	39428237	seq_b,AX-35657811,Affx-28152943,rs9459506,6:166195063,A,G,rs9459506:27-58	28	96.7	27	58	31	rs9459506
chrX	18403795	18403821	seq_b,AX-35657811,Affx-28152943,rs9459506,6:166195063,A,G,rs9459506:27-56	25	80.8	27	56	29	rs9459506
chrX	130167764	130167784	seq_b,AX-35657811,Affx-28152943,rs9459506,6:166195063,A,G,rs9459506:36-56	20	100.0	36	56	20	rs9459506
chrX	24118404	24118424	seq_b,AX-35657811,Affx-28152943,rs9459506,6:166195063,A,G,rs9459506:36-56	20	100.0	36	56	20	rs9459506
chrX	45648020	45648047	seq_a,AX-35657963,Affx-28153443,rs59391056,6:166232368,A,G,rs59391056:35-63	24	88.5	35	63	28	rs59391056
chrY	4872283	4872304	seq_a,AX-35658009,Affx-28153586,rs6940413,6:166240405,A,C,rs6940413:45-66	21	100.0	45	66	21	rs6940413
chrX	91038325	91038346	seq_a,AX-35658009,Affx-28153586,rs6940413,6:166240405,A,C,rs6940413:45-66	21	100.0	45	66	21	rs6940413
chrY	4872283	4872304	seq_b,AX-35658009,Affx-28153586,rs6940413,6:166240405,A,C,rs6940413:45-66	21	100.0	45	66	21	rs6940413
chrX	91038325	91038346	seq_b,AX-35658009,Affx-28153586,rs6940413,6:166240405,A,C,rs6940413:45-66	21	100.0	45	66	21	rs6940413
chrX	99964542	99964563	seq_a,AX-35658423,Affx-28154962,rs9356404,6:166324973,T,C,rs9356404:17-38	21	100.0	17	38	21	rs9356404
chrX	96242964	96242984	seq_a,AX-35658445,Affx-28155035,rs76517603,6:166332196,T,C,rs76517603:30-50	20	100.0	30	50	20	rs76517603
chrX	23176155	23176193	seq_b,AX-35658585,Affx-28155544,rs3914143,6:166368400,A,G,rs3914143:17-41	23	100.0	17	41	24	rs3914143
chrY	20341857	20341878	seq_a,AX-35658641,Affx-28155878,rs73027598,6:166395233,A,G,rs73027598:46-67	21	100.0	46	67	21	rs73027598
chrX	37729076	37729098	seq_b,AX-35658641,Affx-28155878,rs73027598,6:166395233,A,G,rs73027598:23-45	22	100.0	23	45	22	rs73027598
chrY	20341857	20341878	seq_b,AX-35658641,Affx-28155878,rs73027598,6:166395233,A,G,rs73027598:46-67	21	100.0	46	67	21	rs73027598
chrY	27923189	27923262	seq_a,AX-35659003,Affx-28157402,rs11753165,6:166509945,T,G,rs11753165:7-71	51	90.5	7	71	64	rs11753165
chrY	17795370	17795429	seq_a,AX-35659003,Affx-28157402,rs11753165,6:166509945,T,G,rs11753165:12-71	47	89.9	12	71	59	rs11753165
chrY	19554119	19554175	seq_a,AX-35659003,Affx-28157402,rs11753165,6:166509945,T,G,rs11753165:15-71	44	89.3	15	71	56	rs11753165
chrY	15628854	15628907	seq_a,AX-35659003,Affx-28157402,rs11753165,6:166509945,T,G,rs11753165:18-71	43	90.6	18	71	53	rs11753165
chrY	17002009	17002065	seq_a,AX-35659003,Affx-28157402,rs11753165,6:166509945,T,G,rs11753165:15-71	42	87.5	15	71	56	rs11753165
chrY	4477468	4477520	seq_a,AX-35659003,Affx-28157402,rs11753165,6:166509945,T,G,rs11753165:16-68	40	88.5	16	68	52	rs11753165
chrY	28730747	28730808	seq_a,AX-35659003,Affx-28157402,rs11753165,6:166509945,T,G,rs11753165:6-71	43	76.7	6	71	65	rs11753165
chrY	21912624	21912664	seq_a,AX-35659003,Affx-28157402,rs11753165,6:166509945,T,G,rs11753165:31-71	34	92.5	31	71	40	rs11753165
chrY	2174908	2174942	seq_a,AX-35659003,Affx-28157402,rs11753165,6:166509945,T,G,rs11753165:37-71	32	97.1	37	71	34	rs11753165
chrY	3847441	3847472	seq_a,AX-35659003,Affx-28157402,rs11753165,6:166509945,T,G,rs11753165:37-68	31	100.0	37	68	31	rs11753165
chrY	5281702	5281834	seq_a,AX-35659003,Affx-28157402,rs11753165,6:166509945,T,G,rs11753165:27-71	33	88.7	27	71	44	rs11753165
chrY	26024047	26024073	seq_a,AX-35659003,Affx-28157402,rs11753165,6:166509945,T,G,rs11753165:45-71	24	96.2	45	71	26	rs11753165
chrY	5160370	5160401	seq_a,AX-35659003,Affx-28157402,rs11753165,6:166509945,T,G,rs11753165:40-71	23	87.1	40	71	31	rs11753165
chrY	4279870	4279896	seq_a,AX-35659003,Affx-28157402,rs11753165,6:166509945,T,G,rs11753165:42-68	22	92.4	42	68	26	rs11753165
chrX	51817503	51817561	seq_a,AX-35659003,Affx-28157402,rs11753165,6:166509945,T,G,rs11753165:10-68	52	94.9	10	68	58	rs11753165
chrX	66392009	66392079	seq_a,AX-35659003,Affx-28157402,rs11753165,6:166509945,T,G,rs11753165:0-71	53	84.3	0	71	71	rs11753165
chrX	31485832	31485892	seq_a,AX-35659003,Affx-28157402,rs11753165,6:166509945,T,G,rs11753165:11-71	50	91.7	11	71	60	rs11753165
chrX	12853700	12853759	seq_a,AX-35659003,Affx-28157402,rs11753165,6:166509945,T,G,rs11753165:12-71	49	91.6	12	71	59	rs11753165
chrX	17928448	17928509	seq_a,AX-35659003,Affx-28157402,rs11753165,6:166509945,T,G,rs11753165:10-71	49	90.2	10	71	61	rs11753165
chrX	66860197	66860270	seq_a,AX-35659003,Affx-28157402,rs11753165,6:166509945,T,G,rs11753165:7-70	52	92.0	7	70	63	rs11753165
chrX	122160570	122160631	seq_a,AX-35659003,Affx-28157402,rs11753165,6:166509945,T,G,rs11753165:10-71	49	90.2	10	71	61	rs11753165
chrX	122434126	122434187	seq_a,AX-35659003,Affx-28157402,rs11753165,6:166509945,T,G,rs11753165:10-71	49	90.2	10	71	61	rs11753165
chrX	126595230	126595291	seq_a,AX-35659003,Affx-28157402,rs11753165,6:166509945,T,G,rs11753165:10-71	49	90.2	10	71	61	rs11753165
chrX	112442923	112442997	seq_a,AX-35659003,Affx-28157402,rs11753165,6:166509945,T,G,rs11753165:7-71	51	90.5	7	71	64	rs11753165
chrX	77593805	77593866	seq_a,AX-35659003,Affx-28157402,rs11753165,6:166509945,T,G,rs11753165:10-71	47	88.6	10	71	61	rs11753165
chrX	98166489	98166546	seq_a,AX-35659003,Affx-28157402,rs11753165,6:166509945,T,G,rs11753165:10-67	47	91.3	10	67	57	rs11753165
chrX	108449089	108449144	seq_a,AX-35659003,Affx-28157402,rs11753165,6:166509945,T,G,rs11753165:15-70	47	92.8	15	70	55	rs11753165
chrX	125340981	125341040	seq_a,AX-35659003,Affx-28157402,rs11753165,6:166509945,T,G,rs11753165:10-69	47	89.9	10	69	59	rs11753165
chrX	17589344	17589400	seq_a,AX-35659003,Affx-28157402,rs11753165,6:166509945,T,G,rs11753165:15-71	46	91.1	15	71	56	rs11753165
chrX	141718154	141718221	seq_a,AX-35659003,Affx-28157402,rs11753165,6:166509945,T,G,rs11753165:0-68	48	82.1	0	68	68	rs11753165
chrY	26039138	26039211	seq_a,AX-35659003,Affx-28157402,rs11753165,6:166509945,T,G,rs11753165:7-71	51	90.5	7	71	64	rs11753165
chrY	4523578	4523634	seq_a,AX-35659003,Affx-28157402,rs11753165,6:166509945,T,G,rs11753165:15-71	44	89.3	15	71	56	rs11753165
chrY	6526311	6526362	seq_a,AX-35659003,Affx-28157402,rs11753165,6:166509945,T,G,rs11753165:15-71	44	82.4	15	71	56	rs11753165
chrY	15655169	15655223	seq_a,AX-35659003,Affx-28157402,rs11753165,6:166509945,T,G,rs11753165:10-71	39	74.1	10	71	61	rs11753165
chrY	5488498	5488539	seq_a,AX-35659003,Affx-28157402,rs11753165,6:166509945,T,G,rs11753165:28-69	35	92.7	28	69	41	rs11753165
chrY	14181336	14181376	seq_a,AX-35659003,Affx-28157402,rs11753165,6:166509945,T,G,rs11753165:28-68	32	90.0	28	68	40	rs11753165
chrY	4796386	4796420	seq_a,AX-35659003,Affx-28157402,rs11753165,6:166509945,T,G,rs11753165:37-71	32	97.1	37	71	34	rs11753165
chrY	5761623	5761655	seq_a,AX-35659003,Affx-28157402,rs11753165,6:166509945,T,G,rs11753165:37-69	30	96.9	37	69	32	rs11753165
chrY	27938328	27938354	seq_a,AX-35659003,Affx-28157402,rs11753165,6:166509945,T,G,rs11753165:45-71	24	96.2	45	71	26	rs11753165
chrY	3773244	3773268	seq_a,AX-35659003,Affx-28157402,rs11753165,6:166509945,T,G,rs11753165:42-66	24	100.0	42	66	24	rs11753165
chrX	34968856	34968922	seq_a,AX-35659003,Affx-28157402,rs11753165,6:166509945,T,G,rs11753165:3-70	55	87.9	3	70	67	rs11753165
chrX	51922725	51922783	seq_a,AX-35659003,Affx-28157402,rs11753165,6:166509945,T,G,rs11753165:10-68	52	94.9	10	68	58	rs11753165
chrX	72212594	72212650	seq_a,AX-35659003,Affx-28157402,rs11753165,6:166509945,T,G,rs11753165:15-71	52	96.5	15	71	56	rs11753165
chrX	28733850	28733911	seq_a,AX-35659003,Affx-28157402,rs11753165,6:166509945,T,G,rs11753165:10-71	51	91.9	10	71	61	rs11753165
chrX	83077940	83078001	seq_a,AX-35659003,Affx-28157402,rs11753165,6:166509945,T,G,rs11753165:10-71	51	91.9	10	71	61	rs11753165
chrX	95001129	95001190	seq_a,AX-35659003,Affx-28157402,rs11753165,6:166509945,T,G,rs11753165:10-71	51	91.9	10	71	61	rs11753165
chrX	69038613	69038673	seq_a,AX-35659003,Affx-28157402,rs11753165,6:166509945,T,G,rs11753165:11-71	50	91.7	11	71	60	rs11753165
chrX	101309988	101310056	seq_a,AX-35659003,Affx-28157402,rs11753165,6:166509945,T,G,rs11753165:3-70	52	89.4	3	70	67	rs11753165
chrX	26857325	26857386	seq_a,AX-35659003,Affx-28157402,rs11753165,6:166509945,T,G,rs11753165:10-71	49	90.2	10	71	61	rs11753165
chrX	95914244	95914305	seq_a,AX-35659003,Affx-28157402,rs11753165,6:166509945,T,G,rs11753165:10-71	49	90.2	10	71	61	rs11753165
chrX	21067227	21067285	seq_a,AX-35659003,Affx-28157402,rs11753165,6:166509945,T,G,rs11753165:10-68	48	91.4	10	68	58	rs11753165
chrX	42186552	42186608	seq_a,AX-35659003,Affx-28157402,rs11753165,6:166509945,T,G,rs11753165:15-71	48	92.9	15	71	56	rs11753165
chrX	66291370	66291440	seq_a,AX-35659003,Affx-28157402,rs11753165,6:166509945,T,G,rs11753165:0-70	48	84.3	0	70	70	rs11753165
chrX	72516420	72516474	seq_a,AX-35659003,Affx-28157402,rs11753165,6:166509945,T,G,rs11753165:17-71	48	94.5	17	71	54	rs11753165
chrX	137045378	137045434	seq_a,AX-35659003,Affx-28157402,rs11753165,6:166509945,T,G,rs11753165:15-71	48	92.9	15	71	56	rs11753165
chrX	85242917	85242979	seq_a,AX-35659003,Affx-28157402,rs11753165,6:166509945,T,G,rs11753165:10-71	48	90.2	10	71	61	rs11753165
chrY	27923189	27923262	seq_b,AX-35659003,Affx-28157402,rs11753165,6:166509945,T,G,rs11753165:7-71	49	88.9	7	71	64	rs11753165
chrY	17795370	17795429	seq_b,AX-35659003,Affx-28157402,rs11753165,6:166509945,T,G,rs11753165:12-71	45	88.2	12	71	59	rs11753165
chrY	19554119	19554175	seq_b,AX-35659003,Affx-28157402,rs11753165,6:166509945,T,G,rs11753165:15-71	42	87.5	15	71	56	rs11753165
chrY	15628854	15628907	seq_b,AX-35659003,Affx-28157402,rs11753165,6:166509945,T,G,rs11753165:18-71	41	88.7	18	71	53	rs11753165
chrY	28730747	28730808	seq_b,AX-35659003,Affx-28157402,rs11753165,6:166509945,T,G,rs11753165:6-71	41	75.0	6	71	65	rs11753165
chrY	2174908	2174942	seq_b,AX-35659003,Affx-28157402,rs11753165,6:166509945,T,G,rs11753165:37-71	32	97.1	37	71	34	rs11753165
chrY	3847441	3847472	seq_b,AX-35659003,Affx-28157402,rs11753165,6:166509945,T,G,rs11753165:37-68	31	100.0	37	68	31	rs11753165
chrY	4477489	4477520	seq_b,AX-35659003,Affx-28157402,rs11753165,6:166509945,T,G,rs11753165:37-68	27	93.6	37	68	31	rs11753165
chrY	26024047	26024073	seq_b,AX-35659003,Affx-28157402,rs11753165,6:166509945,T,G,rs11753165:45-71	24	96.2	45	71	26	rs11753165
chrY	5160370	5160401	seq_b,AX-35659003,Affx-28157402,rs11753165,6:166509945,T,G,rs11753165:40-71	23	87.1	40	71	31	rs11753165
chrY	4279870	4279896	seq_b,AX-35659003,Affx-28157402,rs11753165,6:166509945,T,G,rs11753165:42-68	22	92.4	42	68	26	rs11753165
chrX	51817503	51817561	seq_b,AX-35659003,Affx-28157402,rs11753165,6:166509945,T,G,rs11753165:10-68	50	93.2	10	68	58	rs11753165
chrX	66392009	66392079	seq_b,AX-35659003,Affx-28157402,rs11753165,6:166509945,T,G,rs11753165:0-71	51	82.9	0	71	71	rs11753165
chrX	31485832	31485892	seq_b,AX-35659003,Affx-28157402,rs11753165,6:166509945,T,G,rs11753165:11-71	48	90.0	11	71	60	rs11753165
chrX	12853700	12853759	seq_b,AX-35659003,Affx-28157402,rs11753165,6:166509945,T,G,rs11753165:12-71	47	89.9	12	71	59	rs11753165
chrX	17928448	17928509	seq_b,AX-35659003,Affx-28157402,rs11753165,6:166509945,T,G,rs11753165:10-71	47	88.6	10	71	61	rs11753165
chrX	66860197	66860270	seq_b,AX-35659003,Affx-28157402,rs11753165,6:166509945,T,G,rs11753165:7-70	50	90.4	7	70	63	rs11753165
chrX	88036129	88036190	seq_b,AX-35659003,Affx-28157402,rs11753165,6:166509945,T,G,rs11753165:10-71	47	88.6	10	71	61	rs11753165
chrX	122160570	122160631	seq_b,AX-35659003,Affx-28157402,rs11753165,6:166509945,T,G,rs11753165:10-71	47	88.6	10	71	61	rs11753165
chrX	122434126	122434187	seq_b,AX-35659003,Affx-28157402,rs11753165,6:166509945,T,G,rs11753165:10-71	47	88.6	10	71	61	rs11753165
chrX	126595230	126595291	seq_b,AX-35659003,Affx-28157402,rs11753165,6:166509945,T,G,rs11753165:10-71	47	88.6	10	71	61	rs11753165
chrX	112442923	112442997	seq_b,AX-35659003,Affx-28157402,rs11753165,6:166509945,T,G,rs11753165:7-71	49	88.9	7	71	64	rs11753165
chrX	141718154	141718221	seq_b,AX-35659003,Affx-28157402,rs11753165,6:166509945,T,G,rs11753165:0-68	48	82.1	0	68	68	rs11753165
chrX	77593805	77593866	seq_b,AX-35659003,Affx-28157402,rs11753165,6:166509945,T,G,rs11753165:10-71	45	86.9	10	71	61	rs11753165
chrX	78472534	78472591	seq_b,AX-35659003,Affx-28157402,rs11753165,6:166509945,T,G,rs11753165:11-68	45	89.5	11	68	57	rs11753165
chrX	98166489	98166546	seq_b,AX-35659003,Affx-28157402,rs11753165,6:166509945,T,G,rs11753165:10-67	45	89.5	10	67	57	rs11753165
chrX	108449089	108449144	seq_b,AX-35659003,Affx-28157402,rs11753165,6:166509945,T,G,rs11753165:15-70	45	91.0	15	70	55	rs11753165
chrY	26039138	26039211	seq_b,AX-35659003,Affx-28157402,rs11753165,6:166509945,T,G,rs11753165:7-71	49	88.9	7	71	64	rs11753165
chrY	4523578	4523634	seq_b,AX-35659003,Affx-28157402,rs11753165,6:166509945,T,G,rs11753165:15-71	42	87.5	15	71	56	rs11753165
chrY	6526311	6526362	seq_b,AX-35659003,Affx-28157402,rs11753165,6:166509945,T,G,rs11753165:15-71	42	80.4	15	71	56	rs11753165
chrY	15655169	15655223	seq_b,AX-35659003,Affx-28157402,rs11753165,6:166509945,T,G,rs11753165:10-71	39	74.1	10	71	61	rs11753165
chrY	5488498	5488539	seq_b,AX-35659003,Affx-28157402,rs11753165,6:166509945,T,G,rs11753165:28-69	35	92.7	28	69	41	rs11753165
chrY	4796386	4796420	seq_b,AX-35659003,Affx-28157402,rs11753165,6:166509945,T,G,rs11753165:37-71	32	97.1	37	71	34	rs11753165
chrY	14181336	14181376	seq_b,AX-35659003,Affx-28157402,rs11753165,6:166509945,T,G,rs11753165:28-68	30	87.5	28	68	40	rs11753165
chrY	5761623	5761655	seq_b,AX-35659003,Affx-28157402,rs11753165,6:166509945,T,G,rs11753165:37-69	30	96.9	37	69	32	rs11753165
chrY	27938328	27938354	seq_b,AX-35659003,Affx-28157402,rs11753165,6:166509945,T,G,rs11753165:45-71	24	96.2	45	71	26	rs11753165
chrY	3773244	3773268	seq_b,AX-35659003,Affx-28157402,rs11753165,6:166509945,T,G,rs11753165:42-66	24	100.0	42	66	24	rs11753165
chrX	34968856	34968922	seq_b,AX-35659003,Affx-28157402,rs11753165,6:166509945,T,G,rs11753165:3-70	53	86.4	3	70	67	rs11753165
chrX	51922725	51922783	seq_b,AX-35659003,Affx-28157402,rs11753165,6:166509945,T,G,rs11753165:10-68	50	93.2	10	68	58	rs11753165
chrX	72212594	72212650	seq_b,AX-35659003,Affx-28157402,rs11753165,6:166509945,T,G,rs11753165:15-71	50	94.7	15	71	56	rs11753165
chrX	28733850	28733911	seq_b,AX-35659003,Affx-28157402,rs11753165,6:166509945,T,G,rs11753165:10-71	49	90.2	10	71	61	rs11753165
chrX	83077940	83078001	seq_b,AX-35659003,Affx-28157402,rs11753165,6:166509945,T,G,rs11753165:10-71	49	90.2	10	71	61	rs11753165
chrX	95001129	95001190	seq_b,AX-35659003,Affx-28157402,rs11753165,6:166509945,T,G,rs11753165:10-71	49	90.2	10	71	61	rs11753165
chrX	69038613	69038673	seq_b,AX-35659003,Affx-28157402,rs11753165,6:166509945,T,G,rs11753165:11-71	48	90.0	11	71	60	rs11753165
chrX	101309988	101310056	seq_b,AX-35659003,Affx-28157402,rs11753165,6:166509945,T,G,rs11753165:3-70	50	87.9	3	70	67	rs11753165
chrX	26857325	26857386	seq_b,AX-35659003,Affx-28157402,rs11753165,6:166509945,T,G,rs11753165:10-71	47	88.6	10	71	61	rs11753165
chrX	95914244	95914305	seq_b,AX-35659003,Affx-28157402,rs11753165,6:166509945,T,G,rs11753165:10-71	47	88.6	10	71	61	rs11753165
chrX	21067227	21067285	seq_b,AX-35659003,Affx-28157402,rs11753165,6:166509945,T,G,rs11753165:10-68	46	89.7	10	68	58	rs11753165
chrX	42186552	42186608	seq_b,AX-35659003,Affx-28157402,rs11753165,6:166509945,T,G,rs11753165:15-71	46	91.1	15	71	56	rs11753165
chrX	72516420	72516474	seq_b,AX-35659003,Affx-28157402,rs11753165,6:166509945,T,G,rs11753165:17-71	46	92.6	17	71	54	rs11753165
chrX	137045378	137045434	seq_b,AX-35659003,Affx-28157402,rs11753165,6:166509945,T,G,rs11753165:15-71	46	91.1	15	71	56	rs11753165
chrX	85242917	85242979	seq_b,AX-35659003,Affx-28157402,rs11753165,6:166509945,T,G,rs11753165:10-71	46	88.6	10	71	61	rs11753165
chrX	98984048	98984109	seq_b,AX-35659003,Affx-28157402,rs11753165,6:166509945,T,G,rs11753165:10-71	45	86.9	10	71	61	rs11753165
chrX	46314391	46314417	seq_a,AX-35659217,Affx-28158193,rs73032098,6:166557551,T,C,rs73032098:1-27	26	100.0	1	27	26	rs73032098
chrX	8466683	8466707	seq_a,AX-35659217,Affx-28158193,rs73032098,6:166557551,T,C,rs73032098:1-25	24	100.0	1	25	24	rs73032098
chrY	16051284	16051308	seq_a,AX-35659217,Affx-28158193,rs73032098,6:166557551,T,C,rs73032098:1-25	24	100.0	1	25	24	rs73032098
chrX	38566267	38566290	seq_a,AX-35659217,Affx-28158193,rs73032098,6:166557551,T,C,rs73032098:1-24	23	100.0	1	24	23	rs73032098
chrX	122653862	122653887	seq_a,AX-35659217,Affx-28158193,rs73032098,6:166557551,T,C,rs73032098:1-26	21	92.0	1	26	25	rs73032098
chrX	77079828	77079848	seq_a,AX-35659217,Affx-28158193,rs73032098,6:166557551,T,C,rs73032098:0-20	20	100.0	0	20	20	rs73032098
chrX	75629931	75629954	seq_a,AX-35659217,Affx-28158193,rs73032098,6:166557551,T,C,rs73032098:1-25	22	87.0	1	25	24	rs73032098
chrX	46314391	46314417	seq_b,AX-35659217,Affx-28158193,rs73032098,6:166557551,T,C,rs73032098:1-27	26	100.0	1	27	26	rs73032098
chrX	8466683	8466707	seq_b,AX-35659217,Affx-28158193,rs73032098,6:166557551,T,C,rs73032098:1-25	24	100.0	1	25	24	rs73032098
chrY	16051284	16051308	seq_b,AX-35659217,Affx-28158193,rs73032098,6:166557551,T,C,rs73032098:1-25	24	100.0	1	25	24	rs73032098
chrX	38566267	38566290	seq_b,AX-35659217,Affx-28158193,rs73032098,6:166557551,T,C,rs73032098:1-24	23	100.0	1	24	23	rs73032098
chrX	122653862	122653887	seq_b,AX-35659217,Affx-28158193,rs73032098,6:166557551,T,C,rs73032098:1-26	21	92.0	1	26	25	rs73032098
chrX	77079828	77079848	seq_b,AX-35659217,Affx-28158193,rs73032098,6:166557551,T,C,rs73032098:0-20	20	100.0	0	20	20	rs73032098
chrX	75629931	75629954	seq_b,AX-35659217,Affx-28158193,rs73032098,6:166557551,T,C,rs73032098:1-25	22	87.0	1	25	24	rs73032098
chrX	20152572	20152594	seq_b,AX-35659301,Affx-28158496,rs117097130,6:166574346,A,G,rs117097130:28-50	22	100.0	28	50	22	rs117097130
chrY	18668259	18668283	seq_a,AX-35659543,Affx-28159217,rs9295331,6:166623263,A,G,rs9295331:47-71	22	95.9	47	71	24	rs9295331
chrX	69171184	69171207	seq_a,AX-35659543,Affx-28159217,rs9295331,6:166623263,A,G,rs9295331:47-70	23	100.0	47	70	23	rs9295331
chrX	42801900	42801934	seq_a,AX-35659543,Affx-28159217,rs9295331,6:166623263,A,G,rs9295331:38-71	26	93.4	38	71	33	rs9295331
chrX	109789745	109789769	seq_a,AX-35659543,Affx-28159217,rs9295331,6:166623263,A,G,rs9295331:47-71	22	95.9	47	71	24	rs9295331
chrX	63776401	63776422	seq_a,AX-35659543,Affx-28159217,rs9295331,6:166623263,A,G,rs9295331:50-71	21	100.0	50	71	21	rs9295331
chrX	49629739	49629759	seq_a,AX-35659543,Affx-28159217,rs9295331,6:166623263,A,G,rs9295331:51-71	20	100.0	51	71	20	rs9295331
chrX	20639188	20639236	seq_a,AX-35659543,Affx-28159217,rs9295331,6:166623263,A,G,rs9295331:25-71	34	90.5	25	71	46	rs9295331
chrX	108683371	108683395	seq_a,AX-35659543,Affx-28159217,rs9295331,6:166623263,A,G,rs9295331:47-71	24	100.0	47	71	24	rs9295331
chrX	108746203	108746236	seq_a,AX-35659543,Affx-28159217,rs9295331,6:166623263,A,G,rs9295331:29-71	27	71.0	29	71	42	rs9295331
chrX	120995086	120995110	seq_a,AX-35659543,Affx-28159217,rs9295331,6:166623263,A,G,rs9295331:47-71	22	95.9	47	71	24	rs9295331
chrX	113456402	113456424	seq_a,AX-35659543,Affx-28159217,rs9295331,6:166623263,A,G,rs9295331:49-71	22	100.0	49	71	22	rs9295331
chrX	15912268	15912292	seq_a,AX-35659543,Affx-28159217,rs9295331,6:166623263,A,G,rs9295331:47-71	22	95.9	47	71	24	rs9295331
chrX	94727525	94727548	seq_a,AX-35659543,Affx-28159217,rs9295331,6:166623263,A,G,rs9295331:48-71	21	95.7	48	71	23	rs9295331
chrY	18668259	18668283	seq_b,AX-35659543,Affx-28159217,rs9295331,6:166623263,A,G,rs9295331:47-71	22	95.9	47	71	24	rs9295331
chrX	69171184	69171207	seq_b,AX-35659543,Affx-28159217,rs9295331,6:166623263,A,G,rs9295331:47-70	23	100.0	47	70	23	rs9295331
chrX	42801900	42801934	seq_b,AX-35659543,Affx-28159217,rs9295331,6:166623263,A,G,rs9295331:38-71	26	93.4	38	71	33	rs9295331
chrX	109789745	109789769	seq_b,AX-35659543,Affx-28159217,rs9295331,6:166623263,A,G,rs9295331:47-71	22	95.9	47	71	24	rs9295331
chrX	63776401	63776422	seq_b,AX-35659543,Affx-28159217,rs9295331,6:166623263,A,G,rs9295331:50-71	21	100.0	50	71	21	rs9295331
chrX	49629739	49629759	seq_b,AX-35659543,Affx-28159217,rs9295331,6:166623263,A,G,rs9295331:51-71	20	100.0	51	71	20	rs9295331
chrX	20639188	20639223	seq_b,AX-35659543,Affx-28159217,rs9295331,6:166623263,A,G,rs9295331:37-71	27	93.6	37	71	34	rs9295331
chrX	108683371	108683395	seq_b,AX-35659543,Affx-28159217,rs9295331,6:166623263,A,G,rs9295331:47-71	24	100.0	47	71	24	rs9295331
chrX	45148497	45148522	seq_b,AX-35659543,Affx-28159217,rs9295331,6:166623263,A,G,rs9295331:46-71	23	96.0	46	71	25	rs9295331
chrX	120995086	120995110	seq_b,AX-35659543,Affx-28159217,rs9295331,6:166623263,A,G,rs9295331:47-71	22	95.9	47	71	24	rs9295331
chrX	113456402	113456424	seq_b,AX-35659543,Affx-28159217,rs9295331,6:166623263,A,G,rs9295331:49-71	22	100.0	49	71	22	rs9295331
chrX	108746203	108746227	seq_b,AX-35659543,Affx-28159217,rs9295331,6:166623263,A,G,rs9295331:47-71	22	95.9	47	71	24	rs9295331
chrX	15912268	15912292	seq_b,AX-35659543,Affx-28159217,rs9295331,6:166623263,A,G,rs9295331:47-71	22	95.9	47	71	24	rs9295331
chrX	94727525	94727548	seq_b,AX-35659543,Affx-28159217,rs9295331,6:166623263,A,G,rs9295331:48-71	21	95.7	48	71	23	rs9295331
chrY	19398472	19398495	seq_a,AX-35659589,Affx-28159398,rs62389001,6:16547628,T,C,rs62389001:7-30	23	100.0	7	30	23	rs62389001
chrY	19398472	19398495	seq_b,AX-35659589,Affx-28159398,rs62389001,6:16547628,T,C,rs62389001:7-30	23	100.0	7	30	23	rs62389001
chrY	59242269	59242337	seq_a,AX-35659679,Affx-28159747,rs12197646,6:166659964,A,G,rs12197646:0-68	42	80.9	0	68	68	rs12197646
chrY	18566895	18566928	seq_a,AX-35659679,Affx-28159747,rs12197646,6:166659964,A,G,rs12197646:36-69	31	97.0	36	69	33	rs12197646
chrY	3777745	3777782	seq_a,AX-35659679,Affx-28159747,rs12197646,6:166659964,A,G,rs12197646:31-68	31	91.9	31	68	37	rs12197646
chrY	5621443	5621478	seq_a,AX-35659679,Affx-28159747,rs12197646,6:166659964,A,G,rs12197646:36-71	29	91.5	36	71	35	rs12197646
chrY	25359625	25359666	seq_a,AX-35659679,Affx-28159747,rs12197646,6:166659964,A,G,rs12197646:31-71	31	94.5	31	71	40	rs12197646
chrY	21313108	21313137	seq_a,AX-35659679,Affx-28159747,rs12197646,6:166659964,A,G,rs12197646:31-60	25	93.2	31	60	29	rs12197646
chrX	56264148	56264219	seq_a,AX-35659679,Affx-28159747,rs12197646,6:166659964,A,G,rs12197646:0-71	43	80.3	0	71	71	rs12197646
chrX	155139263	155139331	seq_a,AX-35659679,Affx-28159747,rs12197646,6:166659964,A,G,rs12197646:0-68	42	80.9	0	68	68	rs12197646
chrX	115134197	115134263	seq_a,AX-35659679,Affx-28159747,rs12197646,6:166659964,A,G,rs12197646:6-71	44	85.8	6	71	65	rs12197646
chrX	136432919	136432959	seq_a,AX-35659679,Affx-28159747,rs12197646,6:166659964,A,G,rs12197646:31-71	36	95.0	31	71	40	rs12197646
chrX	151877872	151877947	seq_a,AX-35659679,Affx-28159747,rs12197646,6:166659964,A,G,rs12197646:0-71	38	77.5	0	71	71	rs12197646
chrX	16455494	16455598	seq_a,AX-35659679,Affx-28159747,rs12197646,6:166659964,A,G,rs12197646:31-71	37	97.5	31	71	40	rs12197646
chrX	16585713	16585750	seq_a,AX-35659679,Affx-28159747,rs12197646,6:166659964,A,G,rs12197646:30-66	35	100.0	30	66	36	rs12197646
chrX	28053423	28053459	seq_a,AX-35659679,Affx-28159747,rs12197646,6:166659964,A,G,rs12197646:35-71	34	97.3	35	71	36	rs12197646
chrX	46862592	46862633	seq_a,AX-35659679,Affx-28159747,rs12197646,6:166659964,A,G,rs12197646:24-66	36	87.9	24	66	42	rs12197646
chrX	50623365	50623405	seq_a,AX-35659679,Affx-28159747,rs12197646,6:166659964,A,G,rs12197646:31-71	34	92.5	31	71	40	rs12197646
chrX	65215819	65215859	seq_a,AX-35659679,Affx-28159747,rs12197646,6:166659964,A,G,rs12197646:31-71	34	92.5	31	71	40	rs12197646
chrX	116824024	116824064	seq_a,AX-35659679,Affx-28159747,rs12197646,6:166659964,A,G,rs12197646:31-71	34	92.5	31	71	40	rs12197646
chrX	135434994	135435034	seq_a,AX-35659679,Affx-28159747,rs12197646,6:166659964,A,G,rs12197646:31-71	34	92.5	31	71	40	rs12197646
chrX	19290061	19290096	seq_a,AX-35659679,Affx-28159747,rs12197646,6:166659964,A,G,rs12197646:31-66	33	97.2	31	66	35	rs12197646
chrX	52049159	52049196	seq_a,AX-35659679,Affx-28159747,rs12197646,6:166659964,A,G,rs12197646:31-68	33	94.6	31	68	37	rs12197646
chrX	52179439	52179476	seq_a,AX-35659679,Affx-28159747,rs12197646,6:166659964,A,G,rs12197646:31-68	33	94.6	31	68	37	rs12197646
chrY	7582772	7582806	seq_a,AX-35659679,Affx-28159747,rs12197646,6:166659964,A,G,rs12197646:31-65	30	94.2	31	65	34	rs12197646
chrY	14190350	14190373	seq_a,AX-35659679,Affx-28159747,rs12197646,6:166659964,A,G,rs12197646:37-60	21	95.7	37	60	23	rs12197646
chrY	7029629	7029652	seq_a,AX-35659679,Affx-28159747,rs12197646,6:166659964,A,G,rs12197646:48-71	21	95.7	48	71	23	rs12197646
chrX	118498115	118498181	seq_a,AX-35659679,Affx-28159747,rs12197646,6:166659964,A,G,rs12197646:6-71	44	84.4	6	71	65	rs12197646
chrX	106276648	106276710	seq_a,AX-35659679,Affx-28159747,rs12197646,6:166659964,A,G,rs12197646:6-68	40	82.3	6	68	62	rs12197646
chrX	47633181	47633222	seq_a,AX-35659679,Affx-28159747,rs12197646,6:166659964,A,G,rs12197646:31-71	37	97.5	31	71	40	rs12197646
chrX	106573372	106573412	seq_a,AX-35659679,Affx-28159747,rs12197646,6:166659964,A,G,rs12197646:31-71	36	95.0	31	71	40	rs12197646
chrX	77342057	77342098	seq_a,AX-35659679,Affx-28159747,rs12197646,6:166659964,A,G,rs12197646:30-71	35	92.7	30	71	41	rs12197646
chrX	13245155	13245195	seq_a,AX-35659679,Affx-28159747,rs12197646,6:166659964,A,G,rs12197646:31-71	34	92.5	31	71	40	rs12197646
chrX	37612502	37612542	seq_a,AX-35659679,Affx-28159747,rs12197646,6:166659964,A,G,rs12197646:31-71	34	92.5	31	71	40	rs12197646
chrX	50253049	50253089	seq_a,AX-35659679,Affx-28159747,rs12197646,6:166659964,A,G,rs12197646:31-71	34	92.5	31	71	40	rs12197646
chrX	103333198	103333240	seq_a,AX-35659679,Affx-28159747,rs12197646,6:166659964,A,G,rs12197646:25-69	37	85.8	25	69	44	rs12197646
chrX	119333256	119333296	seq_a,AX-35659679,Affx-28159747,rs12197646,6:166659964,A,G,rs12197646:31-71	34	92.5	31	71	40	rs12197646
chrX	18338256	18338291	seq_a,AX-35659679,Affx-28159747,rs12197646,6:166659964,A,G,rs12197646:31-66	33	97.2	31	66	35	rs12197646
chrX	48965861	48965896	seq_a,AX-35659679,Affx-28159747,rs12197646,6:166659964,A,G,rs12197646:36-71	33	97.2	36	71	35	rs12197646
chrX	50710538	50710575	seq_a,AX-35659679,Affx-28159747,rs12197646,6:166659964,A,G,rs12197646:34-71	33	94.6	34	71	37	rs12197646
chrX	52319697	52319734	seq_a,AX-35659679,Affx-28159747,rs12197646,6:166659964,A,G,rs12197646:31-68	33	94.6	31	68	37	rs12197646
chrX	71910475	71910510	seq_a,AX-35659679,Affx-28159747,rs12197646,6:166659964,A,G,rs12197646:36-71	33	97.2	36	71	35	rs12197646
chrX	95202317	95202352	seq_a,AX-35659679,Affx-28159747,rs12197646,6:166659964,A,G,rs12197646:31-66	33	97.2	31	66	35	rs12197646
chrY	59242269	59242337	seq_b,AX-35659679,Affx-28159747,rs12197646,6:166659964,A,G,rs12197646:0-68	44	82.4	0	68	68	rs12197646
chrY	18566894	18566928	seq_b,AX-35659679,Affx-28159747,rs12197646,6:166659964,A,G,rs12197646:35-69	32	97.1	35	69	34	rs12197646
chrY	3839039	3839076	seq_b,AX-35659679,Affx-28159747,rs12197646,6:166659964,A,G,rs12197646:31-68	34	97.3	31	68	37	rs12197646
chrY	5621441	5621478	seq_b,AX-35659679,Affx-28159747,rs12197646,6:166659964,A,G,rs12197646:34-71	31	91.9	34	71	37	rs12197646
chrY	7432380	7432410	seq_b,AX-35659679,Affx-28159747,rs12197646,6:166659964,A,G,rs12197646:31-61	28	96.7	31	61	30	rs12197646
chrY	3777753	3777782	seq_b,AX-35659679,Affx-28159747,rs12197646,6:166659964,A,G,rs12197646:39-68	27	96.6	39	68	29	rs12197646
chrY	385569	385607	seq_b,AX-35659679,Affx-28159747,rs12197646,6:166659964,A,G,rs12197646:23-59	28	94.2	23	59	36	rs12197646
chrX	56264148	56264219	seq_b,AX-35659679,Affx-28159747,rs12197646,6:166659964,A,G,rs12197646:0-71	45	81.7	0	71	71	rs12197646
chrX	29651675	29651739	seq_b,AX-35659679,Affx-28159747,rs12197646,6:166659964,A,G,rs12197646:6-69	49	90.2	6	69	63	rs12197646
chrX	155139263	155139331	seq_b,AX-35659679,Affx-28159747,rs12197646,6:166659964,A,G,rs12197646:0-68	44	82.4	0	68	68	rs12197646
chrX	96875194	97028321	seq_b,AX-35659679,Affx-28159747,rs12197646,6:166659964,A,G,rs12197646:3-69	51	89.4	3	69	66	rs12197646
chrX	39164245	39164301	seq_b,AX-35659679,Affx-28159747,rs12197646,6:166659964,A,G,rs12197646:12-68	40	85.8	12	68	56	rs12197646
chrX	72155664	72155710	seq_b,AX-35659679,Affx-28159747,rs12197646,6:166659964,A,G,rs12197646:25-71	38	91.4	25	71	46	rs12197646
chrX	115134197	115134263	seq_b,AX-35659679,Affx-28159747,rs12197646,6:166659964,A,G,rs12197646:6-71	42	84.2	6	71	65	rs12197646
chrX	151877872	151877947	seq_b,AX-35659679,Affx-28159747,rs12197646,6:166659964,A,G,rs12197646:0-71	40	78.9	0	71	71	rs12197646
chrX	142162008	142162049	seq_b,AX-35659679,Affx-28159747,rs12197646,6:166659964,A,G,rs12197646:30-71	37	95.2	30	71	41	rs12197646
chrX	148373253	148697583	seq_b,AX-35659679,Affx-28159747,rs12197646,6:166659964,A,G,rs12197646:0-71	51	88.5	0	71	71	rs12197646
chrX	16455494	16455598	seq_b,AX-35659679,Affx-28159747,rs12197646,6:166659964,A,G,rs12197646:31-71	39	100.0	31	71	40	rs12197646
chrX	40207707	40207753	seq_b,AX-35659679,Affx-28159747,rs12197646,6:166659964,A,G,rs12197646:25-71	36	89.2	25	71	46	rs12197646
chrX	40234148	40234194	seq_b,AX-35659679,Affx-28159747,rs12197646,6:166659964,A,G,rs12197646:25-71	36	89.2	25	71	46	rs12197646
chrX	40709408	40709448	seq_b,AX-35659679,Affx-28159747,rs12197646,6:166659964,A,G,rs12197646:31-71	36	95.0	31	71	40	rs12197646
chrX	48603297	48603340	seq_b,AX-35659679,Affx-28159747,rs12197646,6:166659964,A,G,rs12197646:25-69	38	90.5	25	69	44	rs12197646
chrX	50623365	50623405	seq_b,AX-35659679,Affx-28159747,rs12197646,6:166659964,A,G,rs12197646:31-71	36	95.0	31	71	40	rs12197646
chrY	7582772	7582806	seq_b,AX-35659679,Affx-28159747,rs12197646,6:166659964,A,G,rs12197646:31-65	32	97.1	31	65	34	rs12197646
chrY	7029629	7317342	seq_b,AX-35659679,Affx-28159747,rs12197646,6:166659964,A,G,rs12197646:31-71	37	97.5	31	71	40	rs12197646
chrY	13996253	13996282	seq_b,AX-35659679,Affx-28159747,rs12197646,6:166659964,A,G,rs12197646:31-60	27	96.6	31	60	29	rs12197646
chrY	14983570	14983601	seq_b,AX-35659679,Affx-28159747,rs12197646,6:166659964,A,G,rs12197646:31-61	25	96.3	31	61	30	rs12197646
chrY	14190350	14190373	seq_b,AX-35659679,Affx-28159747,rs12197646,6:166659964,A,G,rs12197646:37-60	21	95.7	37	60	23	rs12197646
chrX	118498115	118498181	seq_b,AX-35659679,Affx-28159747,rs12197646,6:166659964,A,G,rs12197646:6-71	46	86.0	6	71	65	rs12197646
chrX	106276648	106276710	seq_b,AX-35659679,Affx-28159747,rs12197646,6:166659964,A,G,rs12197646:6-68	42	83.9	6	68	62	rs12197646
chrX	47633181	47633222	seq_b,AX-35659679,Affx-28159747,rs12197646,6:166659964,A,G,rs12197646:31-71	39	100.0	31	71	40	rs12197646
chrX	13245155	13245195	seq_b,AX-35659679,Affx-28159747,rs12197646,6:166659964,A,G,rs12197646:31-71	36	95.0	31	71	40	rs12197646
chrX	50253049	50253089	seq_b,AX-35659679,Affx-28159747,rs12197646,6:166659964,A,G,rs12197646:31-71	36	95.0	31	71	40	rs12197646
chrX	18338256	18338291	seq_b,AX-35659679,Affx-28159747,rs12197646,6:166659964,A,G,rs12197646:31-66	35	100.0	31	66	35	rs12197646
chrX	52319697	52319734	seq_b,AX-35659679,Affx-28159747,rs12197646,6:166659964,A,G,rs12197646:31-68	35	97.3	31	68	37	rs12197646
chrX	71910475	71910512	seq_b,AX-35659679,Affx-28159747,rs12197646,6:166659964,A,G,rs12197646:34-71	35	97.3	34	71	37	rs12197646
chrX	95202317	95202352	seq_b,AX-35659679,Affx-28159747,rs12197646,6:166659964,A,G,rs12197646:31-66	35	100.0	31	66	35	rs12197646
chrX	134065772	134065807	seq_b,AX-35659679,Affx-28159747,rs12197646,6:166659964,A,G,rs12197646:34-69	35	100.0	34	69	35	rs12197646
chrX	106573372	106573412	seq_b,AX-35659679,Affx-28159747,rs12197646,6:166659964,A,G,rs12197646:31-71	34	92.5	31	71	40	rs12197646
chrX	107486781	107486815	seq_b,AX-35659679,Affx-28159747,rs12197646,6:166659964,A,G,rs12197646:34-68	34	100.0	34	68	34	rs12197646
chrX	114706441	114706480	seq_b,AX-35659679,Affx-28159747,rs12197646,6:166659964,A,G,rs12197646:31-71	36	89.8	31	71	40	rs12197646
chrX	119333256	119333296	seq_b,AX-35659679,Affx-28159747,rs12197646,6:166659964,A,G,rs12197646:31-71	34	92.5	31	71	40	rs12197646
chrX	138154589	138154623	seq_b,AX-35659679,Affx-28159747,rs12197646,6:166659964,A,G,rs12197646:32-66	34	100.0	32	66	34	rs12197646
chrX	20806769	20807102	seq_b,AX-35659679,Affx-28159747,rs12197646,6:166659964,A,G,rs12197646:31-71	37	97.5	31	71	40	rs12197646
chrY	507265	507285	seq_a,AX-35659769,Affx-28160083,rs4710032,6:166673913,A,G,rs4710032:51-71	20	100.0	51	71	20	rs4710032
chrY	4243741	4243763	seq_a,AX-35659769,Affx-28160083,rs4710032,6:166673913,A,G,rs4710032:49-71	20	95.5	49	71	22	rs4710032
chrX	33883936	33883958	seq_a,AX-35659769,Affx-28160083,rs4710032,6:166673913,A,G,rs4710032:49-71	22	100.0	49	71	22	rs4710032
chrX	132801880	132801901	seq_a,AX-35659769,Affx-28160083,rs4710032,6:166673913,A,G,rs4710032:50-71	21	100.0	50	71	21	rs4710032
chrX	38151219	38151239	seq_a,AX-35659769,Affx-28160083,rs4710032,6:166673913,A,G,rs4710032:51-71	20	100.0	51	71	20	rs4710032
chrX	557265	557285	seq_a,AX-35659769,Affx-28160083,rs4710032,6:166673913,A,G,rs4710032:51-71	20	100.0	51	71	20	rs4710032
chrX	90048747	90048769	seq_a,AX-35659769,Affx-28160083,rs4710032,6:166673913,A,G,rs4710032:49-71	20	95.5	49	71	22	rs4710032
chrX	148590519	148590540	seq_a,AX-35659769,Affx-28160083,rs4710032,6:166673913,A,G,rs4710032:49-70	21	100.0	49	70	21	rs4710032
chrY	507265	507285	seq_b,AX-35659769,Affx-28160083,rs4710032,6:166673913,A,G,rs4710032:51-71	20	100.0	51	71	20	rs4710032
chrY	4243741	4243763	seq_b,AX-35659769,Affx-28160083,rs4710032,6:166673913,A,G,rs4710032:49-71	20	95.5	49	71	22	rs4710032
chrX	33883936	33883958	seq_b,AX-35659769,Affx-28160083,rs4710032,6:166673913,A,G,rs4710032:49-71	22	100.0	49	71	22	rs4710032
chrX	132801880	132801901	seq_b,AX-35659769,Affx-28160083,rs4710032,6:166673913,A,G,rs4710032:50-71	21	100.0	50	71	21	rs4710032
chrX	38151219	38151239	seq_b,AX-35659769,Affx-28160083,rs4710032,6:166673913,A,G,rs4710032:51-71	20	100.0	51	71	20	rs4710032
chrX	557265	557285	seq_b,AX-35659769,Affx-28160083,rs4710032,6:166673913,A,G,rs4710032:51-71	20	100.0	51	71	20	rs4710032
chrX	90048747	90048769	seq_b,AX-35659769,Affx-28160083,rs4710032,6:166673913,A,G,rs4710032:49-71	20	95.5	49	71	22	rs4710032
chrX	148590519	148590540	seq_b,AX-35659769,Affx-28160083,rs4710032,6:166673913,A,G,rs4710032:49-70	21	100.0	49	70	21	rs4710032
chrX	136780970	136780993	seq_a,AX-35659803,Affx-28160176,rs115683979,6:16552128,T,G,rs115683979:25-49	22	87.0	25	49	24	rs115683979
chrY	20826207	20826227	seq_a,AX-35659815,Affx-28160192,rs6929683,6:166682792,A,T,rs6929683:33-53	20	100.0	33	53	20	rs6929683
chrX	26393238	26393294	seq_a,AX-35659821,Affx-28160196,rs1590225,6:166683192,A,G,rs1590225:0-55	42	95.9	0	55	55	rs1590225
chrX	4593420	4593476	seq_a,AX-35659821,Affx-28160196,rs1590225,6:166683192,A,G,rs1590225:0-55	41	95.8	0	55	55	rs1590225
chrX	6948910	6948967	seq_a,AX-35659821,Affx-28160196,rs1590225,6:166683192,A,G,rs1590225:0-55	37	85.2	0	55	55	rs1590225
chrX	114558479	114558528	seq_a,AX-35659821,Affx-28160196,rs1590225,6:166683192,A,G,rs1590225:0-49	38	95.4	0	49	49	rs1590225
chrX	117209944	117209993	seq_a,AX-35659821,Affx-28160196,rs1590225,6:166683192,A,G,rs1590225:0-49	38	95.4	0	49	49	rs1590225
chrX	147160480	147160537	seq_a,AX-35659821,Affx-28160196,rs1590225,6:166683192,A,G,rs1590225:0-55	35	83.7	0	55	55	rs1590225
chrX	84075655	84075686	seq_a,AX-35659821,Affx-28160196,rs1590225,6:166683192,A,G,rs1590225:0-30	27	96.7	0	30	30	rs1590225
chrX	6223859	6223908	seq_a,AX-35659821,Affx-28160196,rs1590225,6:166683192,A,G,rs1590225:0-49	34	94.8	0	49	49	rs1590225
chrX	88201915	88201949	seq_a,AX-35659821,Affx-28160196,rs1590225,6:166683192,A,G,rs1590225:0-33	25	96.3	0	33	33	rs1590225
chrX	82137545	82137601	seq_a,AX-35659821,Affx-28160196,rs1590225,6:166683192,A,G,rs1590225:0-55	41	93.8	0	55	55	rs1590225
chrX	6948910	6948967	seq_b,AX-35659821,Affx-28160196,rs1590225,6:166683192,A,G,rs1590225:0-55	39	87.1	0	55	55	rs1590225
chrX	26393238	26393294	seq_b,AX-35659821,Affx-28160196,rs1590225,6:166683192,A,G,rs1590225:0-55	42	95.9	0	55	55	rs1590225
chrX	147160480	147160537	seq_b,AX-35659821,Affx-28160196,rs1590225,6:166683192,A,G,rs1590225:0-55	37	85.5	0	55	55	rs1590225
chrX	4593420	4593476	seq_b,AX-35659821,Affx-28160196,rs1590225,6:166683192,A,G,rs1590225:0-55	41	95.8	0	55	55	rs1590225
chrX	114558479	114558528	seq_b,AX-35659821,Affx-28160196,rs1590225,6:166683192,A,G,rs1590225:0-49	38	95.4	0	49	49	rs1590225
chrX	117209944	117209993	seq_b,AX-35659821,Affx-28160196,rs1590225,6:166683192,A,G,rs1590225:0-49	38	95.4	0	49	49	rs1590225
chrX	84075655	84075686	seq_b,AX-35659821,Affx-28160196,rs1590225,6:166683192,A,G,rs1590225:0-30	27	96.7	0	30	30	rs1590225
chrX	88196500	88196557	seq_b,AX-35659821,Affx-28160196,rs1590225,6:166683192,A,G,rs1590225:0-55	39	91.5	0	55	55	rs1590225
chrX	6223859	6223908	seq_b,AX-35659821,Affx-28160196,rs1590225,6:166683192,A,G,rs1590225:0-49	34	94.8	0	49	49	rs1590225
chrX	88201915	88201949	seq_b,AX-35659821,Affx-28160196,rs1590225,6:166683192,A,G,rs1590225:0-33	25	96.3	0	33	33	rs1590225
chrX	82137545	82137601	seq_b,AX-35659821,Affx-28160196,rs1590225,6:166683192,A,G,rs1590225:0-55	41	93.8	0	55	55	rs1590225
chrX	67853970	67854029	seq_a,AX-35659839,Affx-28160238,rs9365990,6:166685712,C,G,rs9365990:1-60	47	89.9	1	60	59	rs9365990
chrX	68009953	68009997	seq_a,AX-35659839,Affx-28160238,rs9365990,6:166685712,C,G,rs9365990:1-45	38	93.2	1	45	44	rs9365990
chrX	68009970	68009997	seq_b,AX-35659839,Affx-28160238,rs9365990,6:166685712,C,G,rs9365990:1-28	27	100.0	1	28	27	rs9365990
chrX	67854002	67854029	seq_b,AX-35659839,Affx-28160238,rs9365990,6:166685712,C,G,rs9365990:1-28	27	100.0	1	28	27	rs9365990
chrX	145508006	145508027	seq_a,AX-35660039,Affx-28160720,rs6921353,6:166710791,A,G,rs6921353:36-57	21	100.0	36	57	21	rs6921353
chrX	145508006	145508027	seq_b,AX-35660039,Affx-28160720,rs6921353,6:166710791,A,G,rs6921353:36-57	21	100.0	36	57	21	rs6921353
chrX	71246227	71246247	seq_a,AX-35660279,Affx-28161190,rs11551053,6:166739646,T,C,rs11551053:8-28	20	100.0	8	28	20	rs11551053
chrX	71246227	71246247	seq_b,AX-35660279,Affx-28161190,rs11551053,6:166739646,T,C,rs11551053:8-28	20	100.0	8	28	20	rs11551053
chrX	85215440	85215460	seq_a,AX-35660455,Affx-28161899,rs9348124,6:166801922,T,G,rs9348124:51-71	20	100.0	51	71	20	rs9348124
chrX	26292420	26292440	seq_a,AX-35660455,Affx-28161899,rs9348124,6:166801922,T,G,rs9348124:51-71	20	100.0	51	71	20	rs9348124
chrY	3473316	3473337	seq_a,AX-35660455,Affx-28161899,rs9348124,6:166801922,T,G,rs9348124:50-71	21	100.0	50	71	21	rs9348124
chrY	7409886	7409906	seq_a,AX-35660455,Affx-28161899,rs9348124,6:166801922,T,G,rs9348124:51-71	20	100.0	51	71	20	rs9348124
chrX	70095015	70095036	seq_a,AX-35660455,Affx-28161899,rs9348124,6:166801922,T,G,rs9348124:50-71	21	100.0	50	71	21	rs9348124
chrX	85215440	85215460	seq_b,AX-35660455,Affx-28161899,rs9348124,6:166801922,T,G,rs9348124:51-71	20	100.0	51	71	20	rs9348124
chrX	26292420	26292440	seq_b,AX-35660455,Affx-28161899,rs9348124,6:166801922,T,G,rs9348124:51-71	20	100.0	51	71	20	rs9348124
chrY	3473316	3473337	seq_b,AX-35660455,Affx-28161899,rs9348124,6:166801922,T,G,rs9348124:50-71	21	100.0	50	71	21	rs9348124
chrY	7409886	7409906	seq_b,AX-35660455,Affx-28161899,rs9348124,6:166801922,T,G,rs9348124:51-71	20	100.0	51	71	20	rs9348124
chrX	70095015	70095036	seq_b,AX-35660455,Affx-28161899,rs9348124,6:166801922,T,G,rs9348124:50-71	21	100.0	50	71	21	rs9348124
chrY	17306404	17306446	seq_a,AX-35660465,Affx-28161935,rs12209854,6:166804574,T,C,rs12209854:25-68	31	84.7	25	68	43	rs12209854
chrY	2968413	2968433	seq_a,AX-35660465,Affx-28161935,rs12209854,6:166804574,T,C,rs12209854:17-37	20	100.0	17	37	20	rs12209854
chrX	113312197	113312241	seq_a,AX-35660465,Affx-28161935,rs12209854,6:166804574,T,C,rs12209854:19-64	37	86.4	19	64	45	rs12209854
chrX	112210172	112210207	seq_a,AX-35660465,Affx-28161935,rs12209854,6:166804574,T,C,rs12209854:32-68	26	80.0	32	68	36	rs12209854
chrX	28161675	28161698	seq_a,AX-35660465,Affx-28161935,rs12209854,6:166804574,T,C,rs12209854:17-40	23	100.0	17	40	23	rs12209854
chrX	96601576	96601598	seq_a,AX-35660465,Affx-28161935,rs12209854,6:166804574,T,C,rs12209854:22-44	22	100.0	22	44	22	rs12209854
chrX	88700082	88700102	seq_a,AX-35660465,Affx-28161935,rs12209854,6:166804574,T,C,rs12209854:17-37	20	100.0	17	37	20	rs12209854
chrX	136305963	136305986	seq_a,AX-35660465,Affx-28161935,rs12209854,6:166804574,T,C,rs12209854:25-48	23	100.0	25	48	23	rs12209854
chrX	73549145	73549166	seq_a,AX-35660465,Affx-28161935,rs12209854,6:166804574,T,C,rs12209854:23-44	21	100.0	23	44	21	rs12209854
chrX	112312282	112312303	seq_a,AX-35660465,Affx-28161935,rs12209854,6:166804574,T,C,rs12209854:50-71	21	100.0	50	71	21	rs12209854
chrY	14319240	14319281	seq_b,AX-35660465,Affx-28161935,rs12209854,6:166804574,T,C,rs12209854:25-67	31	86.5	25	67	42	rs12209854
chrX	28161675	28161698	seq_b,AX-35660465,Affx-28161935,rs12209854,6:166804574,T,C,rs12209854:17-40	21	95.7	17	40	23	rs12209854
chrX	112312282	112312303	seq_b,AX-35660465,Affx-28161935,rs12209854,6:166804574,T,C,rs12209854:50-71	21	100.0	50	71	21	rs12209854
chrX	120853165	120853189	seq_a,AX-35661183,Affx-28163649,rs55675210,6:166912887,A,G,rs55675210:47-71	22	95.9	47	71	24	rs55675210
chrX	87041633	87041653	seq_a,AX-35661183,Affx-28163649,rs55675210,6:166912887,A,G,rs55675210:43-63	20	100.0	43	63	20	rs55675210
chrX	120853165	120853189	seq_b,AX-35661183,Affx-28163649,rs55675210,6:166912887,A,G,rs55675210:47-71	22	95.9	47	71	24	rs55675210
chrX	87041633	87041653	seq_b,AX-35661183,Affx-28163649,rs55675210,6:166912887,A,G,rs55675210:43-63	20	100.0	43	63	20	rs55675210
chrY	1416955	1416988	seq_a,AX-35661299,Affx-28163942,rs62389005,6:16577468,A,G,rs62389005:38-71	29	94.0	38	71	33	rs62389005
chrY	1437194	1437226	seq_a,AX-35661299,Affx-28163942,rs62389005,6:16577468,A,G,rs62389005:39-71	28	93.8	39	71	32	rs62389005
chrY	18994301	18994321	seq_a,AX-35661299,Affx-28163942,rs62389005,6:16577468,A,G,rs62389005:51-71	20	100.0	51	71	20	rs62389005
chrX	102766139	102766175	seq_a,AX-35661299,Affx-28163942,rs62389005,6:16577468,A,G,rs62389005:35-71	34	97.3	35	71	36	rs62389005
chrX	109192252	109192284	seq_a,AX-35661299,Affx-28163942,rs62389005,6:16577468,A,G,rs62389005:39-71	32	100.0	39	71	32	rs62389005
chrX	17017879	17017918	seq_a,AX-35661299,Affx-28163942,rs62389005,6:16577468,A,G,rs62389005:25-71	34	77.0	25	71	46	rs62389005
chrX	19402572	19402606	seq_a,AX-35661299,Affx-28163942,rs62389005,6:16577468,A,G,rs62389005:37-71	30	94.2	37	71	34	rs62389005
chrX	19477684	19477716	seq_a,AX-35661299,Affx-28163942,rs62389005,6:16577468,A,G,rs62389005:39-71	30	96.9	39	71	32	rs62389005
chrX	140799236	140799268	seq_a,AX-35661299,Affx-28163942,rs62389005,6:16577468,A,G,rs62389005:39-71	30	96.9	39	71	32	rs62389005
chrX	1466955	1466988	seq_a,AX-35661299,Affx-28163942,rs62389005,6:16577468,A,G,rs62389005:38-71	29	94.0	38	71	33	rs62389005
chrX	30601540	30601571	seq_a,AX-35661299,Affx-28163942,rs62389005,6:16577468,A,G,rs62389005:40-71	29	96.8	40	71	31	rs62389005
chrX	51305345	51305376	seq_a,AX-35661299,Affx-28163942,rs62389005,6:16577468,A,G,rs62389005:40-71	29	96.8	40	71	31	rs62389005
chrX	77321200	77321231	seq_a,AX-35661299,Affx-28163942,rs62389005,6:16577468,A,G,rs62389005:40-71	29	96.8	40	71	31	rs62389005
chrX	134016950	134016983	seq_a,AX-35661299,Affx-28163942,rs62389005,6:16577468,A,G,rs62389005:38-71	29	94.0	38	71	33	rs62389005
chrX	136381775	136381808	seq_a,AX-35661299,Affx-28163942,rs62389005,6:16577468,A,G,rs62389005:38-71	29	94.0	38	71	33	rs62389005
chrX	1487194	1487226	seq_a,AX-35661299,Affx-28163942,rs62389005,6:16577468,A,G,rs62389005:39-71	28	93.8	39	71	32	rs62389005
chrX	71603430	71603463	seq_a,AX-35661299,Affx-28163942,rs62389005,6:16577468,A,G,rs62389005:33-65	29	96.9	33	65	32	rs62389005
chrX	100193333	100193366	seq_a,AX-35661299,Affx-28163942,rs62389005,6:16577468,A,G,rs62389005:38-71	27	91.0	38	71	33	rs62389005
chrX	129082534	129082561	seq_a,AX-35661299,Affx-28163942,rs62389005,6:16577468,A,G,rs62389005:44-71	27	100.0	44	71	27	rs62389005
chrY	2188605	2188636	seq_a,AX-35661299,Affx-28163942,rs62389005,6:16577468,A,G,rs62389005:40-71	29	96.8	40	71	31	rs62389005
chrY	20462945	20462967	seq_a,AX-35661299,Affx-28163942,rs62389005,6:16577468,A,G,rs62389005:49-71	22	100.0	49	71	22	rs62389005
chrY	1700075	1700095	seq_a,AX-35661299,Affx-28163942,rs62389005,6:16577468,A,G,rs62389005:51-71	20	100.0	51	71	20	rs62389005
chrX	40916795	40916829	seq_a,AX-35661299,Affx-28163942,rs62389005,6:16577468,A,G,rs62389005:37-71	32	97.1	37	71	34	rs62389005
chrX	112094027	112094061	seq_a,AX-35661299,Affx-28163942,rs62389005,6:16577468,A,G,rs62389005:37-71	32	97.1	37	71	34	rs62389005
chrX	27381328	27381361	seq_a,AX-35661299,Affx-28163942,rs62389005,6:16577468,A,G,rs62389005:38-71	31	97.0	38	71	33	rs62389005
chrX	44484128	44484161	seq_a,AX-35661299,Affx-28163942,rs62389005,6:16577468,A,G,rs62389005:38-71	31	97.0	38	71	33	rs62389005
chrX	118953283	118953316	seq_a,AX-35661299,Affx-28163942,rs62389005,6:16577468,A,G,rs62389005:38-71	31	97.0	38	71	33	rs62389005
chrX	9718871	9718903	seq_a,AX-35661299,Affx-28163942,rs62389005,6:16577468,A,G,rs62389005:39-71	30	96.9	39	71	32	rs62389005
chrX	2238605	2238636	seq_a,AX-35661299,Affx-28163942,rs62389005,6:16577468,A,G,rs62389005:40-71	29	96.8	40	71	31	rs62389005
chrX	8461303	8461336	seq_a,AX-35661299,Affx-28163942,rs62389005,6:16577468,A,G,rs62389005:38-71	29	94.0	38	71	33	rs62389005
chrX	31381763	31381796	seq_a,AX-35661299,Affx-28163942,rs62389005,6:16577468,A,G,rs62389005:38-71	29	94.0	38	71	33	rs62389005
chrX	101179353	101179386	seq_a,AX-35661299,Affx-28163942,rs62389005,6:16577468,A,G,rs62389005:38-71	29	94.0	38	71	33	rs62389005
chrX	5512554	5512586	seq_a,AX-35661299,Affx-28163942,rs62389005,6:16577468,A,G,rs62389005:38-70	28	93.8	38	70	32	rs62389005
chrX	47700175	47700205	seq_a,AX-35661299,Affx-28163942,rs62389005,6:16577468,A,G,rs62389005:41-71	28	96.7	41	71	30	rs62389005
chrX	30346795	30346826	seq_a,AX-35661299,Affx-28163942,rs62389005,6:16577468,A,G,rs62389005:40-71	27	93.6	40	71	31	rs62389005
chrX	41469084	41469111	seq_a,AX-35661299,Affx-28163942,rs62389005,6:16577468,A,G,rs62389005:38-65	27	100.0	38	65	27	rs62389005
chrX	53503215	53503246	seq_a,AX-35661299,Affx-28163942,rs62389005,6:16577468,A,G,rs62389005:40-71	27	93.6	40	71	31	rs62389005
chrX	133900255	133900282	seq_a,AX-35661299,Affx-28163942,rs62389005,6:16577468,A,G,rs62389005:37-64	25	96.3	37	64	27	rs62389005
chrY	1416955	1416988	seq_b,AX-35661299,Affx-28163942,rs62389005,6:16577468,A,G,rs62389005:38-71	29	94.0	38	71	33	rs62389005
chrY	1437194	1437226	seq_b,AX-35661299,Affx-28163942,rs62389005,6:16577468,A,G,rs62389005:39-71	28	93.8	39	71	32	rs62389005
chrY	18994301	18994321	seq_b,AX-35661299,Affx-28163942,rs62389005,6:16577468,A,G,rs62389005:51-71	20	100.0	51	71	20	rs62389005
chrX	102766140	102766175	seq_b,AX-35661299,Affx-28163942,rs62389005,6:16577468,A,G,rs62389005:36-71	33	97.2	36	71	35	rs62389005
chrX	109192252	109192284	seq_b,AX-35661299,Affx-28163942,rs62389005,6:16577468,A,G,rs62389005:39-71	32	100.0	39	71	32	rs62389005
chrX	17017879	17017918	seq_b,AX-35661299,Affx-28163942,rs62389005,6:16577468,A,G,rs62389005:25-71	34	77.0	25	71	46	rs62389005
chrX	19402572	19402606	seq_b,AX-35661299,Affx-28163942,rs62389005,6:16577468,A,G,rs62389005:37-71	30	94.2	37	71	34	rs62389005
chrX	19477684	19477716	seq_b,AX-35661299,Affx-28163942,rs62389005,6:16577468,A,G,rs62389005:39-71	30	96.9	39	71	32	rs62389005
chrX	140799236	140799268	seq_b,AX-35661299,Affx-28163942,rs62389005,6:16577468,A,G,rs62389005:39-71	30	96.9	39	71	32	rs62389005
chrX	1466955	1466988	seq_b,AX-35661299,Affx-28163942,rs62389005,6:16577468,A,G,rs62389005:38-71	29	94.0	38	71	33	rs62389005
chrX	30601540	30601571	seq_b,AX-35661299,Affx-28163942,rs62389005,6:16577468,A,G,rs62389005:40-71	29	96.8	40	71	31	rs62389005
chrX	51305345	51305376	seq_b,AX-35661299,Affx-28163942,rs62389005,6:16577468,A,G,rs62389005:40-71	29	96.8	40	71	31	rs62389005
chrX	77321200	77321231	seq_b,AX-35661299,Affx-28163942,rs62389005,6:16577468,A,G,rs62389005:40-71	29	96.8	40	71	31	rs62389005
chrX	134016950	134016983	seq_b,AX-35661299,Affx-28163942,rs62389005,6:16577468,A,G,rs62389005:38-71	29	94.0	38	71	33	rs62389005
chrX	136381775	136381808	seq_b,AX-35661299,Affx-28163942,rs62389005,6:16577468,A,G,rs62389005:38-71	29	94.0	38	71	33	rs62389005
chrX	1487194	1487226	seq_b,AX-35661299,Affx-28163942,rs62389005,6:16577468,A,G,rs62389005:39-71	28	93.8	39	71	32	rs62389005
chrX	100193326	100193366	seq_b,AX-35661299,Affx-28163942,rs62389005,6:16577468,A,G,rs62389005:32-71	30	89.5	32	71	39	rs62389005
chrX	129082534	129082561	seq_b,AX-35661299,Affx-28163942,rs62389005,6:16577468,A,G,rs62389005:44-71	27	100.0	44	71	27	rs62389005
chrX	71603435	71603463	seq_b,AX-35661299,Affx-28163942,rs62389005,6:16577468,A,G,rs62389005:37-65	26	96.5	37	65	28	rs62389005
chrY	2188605	2188636	seq_b,AX-35661299,Affx-28163942,rs62389005,6:16577468,A,G,rs62389005:40-71	29	96.8	40	71	31	rs62389005
chrY	20462945	20462967	seq_b,AX-35661299,Affx-28163942,rs62389005,6:16577468,A,G,rs62389005:49-71	22	100.0	49	71	22	rs62389005
chrY	1700075	1700095	seq_b,AX-35661299,Affx-28163942,rs62389005,6:16577468,A,G,rs62389005:51-71	20	100.0	51	71	20	rs62389005
chrX	40916795	40916829	seq_b,AX-35661299,Affx-28163942,rs62389005,6:16577468,A,G,rs62389005:37-71	32	97.1	37	71	34	rs62389005
chrX	112094027	112094061	seq_b,AX-35661299,Affx-28163942,rs62389005,6:16577468,A,G,rs62389005:37-71	32	97.1	37	71	34	rs62389005
chrX	27381328	27381361	seq_b,AX-35661299,Affx-28163942,rs62389005,6:16577468,A,G,rs62389005:38-71	31	97.0	38	71	33	rs62389005
chrX	44484128	44484161	seq_b,AX-35661299,Affx-28163942,rs62389005,6:16577468,A,G,rs62389005:38-71	31	97.0	38	71	33	rs62389005
chrX	118953283	118953316	seq_b,AX-35661299,Affx-28163942,rs62389005,6:16577468,A,G,rs62389005:38-71	31	97.0	38	71	33	rs62389005
chrX	9718871	9718903	seq_b,AX-35661299,Affx-28163942,rs62389005,6:16577468,A,G,rs62389005:39-71	30	96.9	39	71	32	rs62389005
chrX	2238605	2238636	seq_b,AX-35661299,Affx-28163942,rs62389005,6:16577468,A,G,rs62389005:40-71	29	96.8	40	71	31	rs62389005
chrX	8461303	8461336	seq_b,AX-35661299,Affx-28163942,rs62389005,6:16577468,A,G,rs62389005:38-71	29	94.0	38	71	33	rs62389005
chrX	31381763	31381796	seq_b,AX-35661299,Affx-28163942,rs62389005,6:16577468,A,G,rs62389005:38-71	29	94.0	38	71	33	rs62389005
chrX	101179353	101179386	seq_b,AX-35661299,Affx-28163942,rs62389005,6:16577468,A,G,rs62389005:38-71	29	94.0	38	71	33	rs62389005
chrX	5512554	5512586	seq_b,AX-35661299,Affx-28163942,rs62389005,6:16577468,A,G,rs62389005:38-70	28	93.8	38	70	32	rs62389005
chrX	47700175	47700205	seq_b,AX-35661299,Affx-28163942,rs62389005,6:16577468,A,G,rs62389005:41-71	28	96.7	41	71	30	rs62389005
chrX	30346795	30346826	seq_b,AX-35661299,Affx-28163942,rs62389005,6:16577468,A,G,rs62389005:40-71	27	93.6	40	71	31	rs62389005
chrX	41469084	41469111	seq_b,AX-35661299,Affx-28163942,rs62389005,6:16577468,A,G,rs62389005:38-65	27	100.0	38	65	27	rs62389005
chrX	53503215	53503246	seq_b,AX-35661299,Affx-28163942,rs62389005,6:16577468,A,G,rs62389005:40-71	27	93.6	40	71	31	rs62389005
chrX	133900255	133900282	seq_b,AX-35661299,Affx-28163942,rs62389005,6:16577468,A,G,rs62389005:37-64	25	96.3	37	64	27	rs62389005
chrX	4082829	4082873	seq_a,AX-35661439,Affx-28164394,rs9457178,6:166964220,A,G,rs9457178:27-71	44	100.0	27	71	44	rs9457178
chrX	118931939	118931982	seq_a,AX-35661439,Affx-28164394,rs9457178,6:166964220,A,G,rs9457178:28-71	43	100.0	28	71	43	rs9457178
chrX	122945574	122945617	seq_a,AX-35661439,Affx-28164394,rs9457178,6:166964220,A,G,rs9457178:28-71	43	100.0	28	71	43	rs9457178
chrX	154724004	154724047	seq_a,AX-35661439,Affx-28164394,rs9457178,6:166964220,A,G,rs9457178:28-71	43	100.0	28	71	43	rs9457178
chrX	103442280	103442324	seq_a,AX-35661439,Affx-28164394,rs9457178,6:166964220,A,G,rs9457178:27-71	42	97.8	27	71	44	rs9457178
chrX	46166155	46166199	seq_a,AX-35661439,Affx-28164394,rs9457178,6:166964220,A,G,rs9457178:27-71	42	97.8	27	71	44	rs9457178
chrX	34325784	34325828	seq_a,AX-35661439,Affx-28164394,rs9457178,6:166964220,A,G,rs9457178:27-71	42	97.8	27	71	44	rs9457178
chrX	80049398	80049442	seq_a,AX-35661439,Affx-28164394,rs9457178,6:166964220,A,G,rs9457178:27-71	40	95.5	27	71	44	rs9457178
chrX	47194330	47194379	seq_a,AX-35661439,Affx-28164394,rs9457178,6:166964220,A,G,rs9457178:28-71	42	100.0	28	71	43	rs9457178
chrX	106508034	106508076	seq_a,AX-35661439,Affx-28164394,rs9457178,6:166964220,A,G,rs9457178:29-71	38	95.3	29	71	42	rs9457178
chrX	46321668	46321844	seq_a,AX-35661439,Affx-28164394,rs9457178,6:166964220,A,G,rs9457178:28-71	42	100.0	28	71	43	rs9457178
chrX	26586422	26586498	seq_a,AX-35661439,Affx-28164394,rs9457178,6:166964220,A,G,rs9457178:12-71	50	93.2	12	71	59	rs9457178
chrX	11344500	11344544	seq_a,AX-35661439,Affx-28164394,rs9457178,6:166964220,A,G,rs9457178:27-71	44	100.0	27	71	44	rs9457178
chrX	122904943	122904987	seq_a,AX-35661439,Affx-28164394,rs9457178,6:166964220,A,G,rs9457178:27-71	44	100.0	27	71	44	rs9457178
chrX	134141162	134141206	seq_a,AX-35661439,Affx-28164394,rs9457178,6:166964220,A,G,rs9457178:27-71	44	100.0	27	71	44	rs9457178
chrX	154576173	154576216	seq_a,AX-35661439,Affx-28164394,rs9457178,6:166964220,A,G,rs9457178:28-71	43	100.0	28	71	43	rs9457178
chrX	119040448	119040491	seq_a,AX-35661439,Affx-28164394,rs9457178,6:166964220,A,G,rs9457178:28-71	43	100.0	28	71	43	rs9457178
chrX	114748425	114748469	seq_a,AX-35661439,Affx-28164394,rs9457178,6:166964220,A,G,rs9457178:27-71	42	97.8	27	71	44	rs9457178
chrX	70567760	70567804	seq_a,AX-35661439,Affx-28164394,rs9457178,6:166964220,A,G,rs9457178:27-71	42	97.8	27	71	44	rs9457178
chrX	15987190	15987233	seq_a,AX-35661439,Affx-28164394,rs9457178,6:166964220,A,G,rs9457178:28-71	41	97.7	28	71	43	rs9457178
chrX	67742400	67742444	seq_a,AX-35661439,Affx-28164394,rs9457178,6:166964220,A,G,rs9457178:27-71	40	95.5	27	71	44	rs9457178
chrX	44717924	44717966	seq_a,AX-35661439,Affx-28164394,rs9457178,6:166964220,A,G,rs9457178:29-71	40	97.7	29	71	42	rs9457178
chrX	19028179	19028223	seq_a,AX-35661439,Affx-28164394,rs9457178,6:166964220,A,G,rs9457178:27-71	40	95.5	27	71	44	rs9457178
chrX	63952227	63952257	seq_a,AX-35661547,Affx-28164757,rs35872353,6:166992847,A,G,rs35872353:31-55	23	100.0	31	55	24	rs35872353
chrX	81350090	81350113	seq_b,AX-35661591,Affx-28164923,rs3778387,6:167003310,A,C,rs3778387:28-50	21	100.0	28	50	22	rs3778387
chrX	143319398	143319418	seq_a,AX-35661759,Affx-28165761,rs73041754,6:167068988,A,G,rs73041754:51-71	20	100.0	51	71	20	rs73041754
chrX	63733427	63733451	seq_a,AX-35661759,Affx-28165761,rs73041754,6:167068988,A,G,rs73041754:35-62	23	79.2	35	62	27	rs73041754
chrX	143319398	143319418	seq_b,AX-35661759,Affx-28165761,rs73041754,6:167068988,A,G,rs73041754:51-71	20	100.0	51	71	20	rs73041754
chrX	84008046	84008067	seq_a,AX-35662167,Affx-28166989,rs1555061,6:167156565,T,C,rs1555061:30-51	21	100.0	30	51	21	rs1555061
chrX	117320327	117320353	seq_a,AX-35662823,Affx-28168990,rs2149086,6:167273090,A,G,rs2149086:23-52	23	80.0	23	52	29	rs2149086
chrX	67945244	67945269	seq_b,AX-35662871,Affx-28169130,rs73039487,6:167282084,A,G,rs73039487:27-50	22	100.0	27	50	23	rs73039487
chrX	40769922	40769962	seq_a,AX-35663117,Affx-28170012,rs79843628,6:167350186,T,C,rs79843628:17-56	28	87.2	17	56	39	rs79843628
chrX	124366564	124366604	seq_a,AX-35663117,Affx-28170012,rs79843628,6:167350186,T,C,rs79843628:17-57	26	82.5	17	57	40	rs79843628
chrX	44329970	44330010	seq_a,AX-35663117,Affx-28170012,rs79843628,6:167350186,T,C,rs79843628:17-57	26	82.5	17	57	40	rs79843628
chrX	40175968	40176004	seq_a,AX-35663117,Affx-28170012,rs79843628,6:167350186,T,C,rs79843628:21-57	26	86.2	21	57	36	rs79843628
chrX	23267899	23267937	seq_a,AX-35663117,Affx-28170012,rs79843628,6:167350186,T,C,rs79843628:17-55	24	81.6	17	55	38	rs79843628
chrX	142167724	142167761	seq_a,AX-35663117,Affx-28170012,rs79843628,6:167350186,T,C,rs79843628:18-56	27	87.1	18	56	38	rs79843628
chrX	140600075	140600115	seq_a,AX-35663117,Affx-28170012,rs79843628,6:167350186,T,C,rs79843628:17-57	26	96.5	17	57	40	rs79843628
chrX	42699159	42699199	seq_a,AX-35663117,Affx-28170012,rs79843628,6:167350186,T,C,rs79843628:17-57	20	75.0	17	57	40	rs79843628
chrX	5993611	5993651	seq_a,AX-35663117,Affx-28170012,rs79843628,6:167350186,T,C,rs79843628:16-56	26	82.5	16	56	40	rs79843628
chrX	140169537	140169577	seq_a,AX-35663117,Affx-28170012,rs79843628,6:167350186,T,C,rs79843628:17-57	26	96.5	17	57	40	rs79843628
chrX	40769922	40769962	seq_b,AX-35663117,Affx-28170012,rs79843628,6:167350186,T,C,rs79843628:17-56	26	84.7	17	56	39	rs79843628
chrX	40175968	40176004	seq_b,AX-35663117,Affx-28170012,rs79843628,6:167350186,T,C,rs79843628:21-57	24	83.4	21	57	36	rs79843628
chrX	44329970	44330010	seq_b,AX-35663117,Affx-28170012,rs79843628,6:167350186,T,C,rs79843628:17-57	30	94.0	17	57	40	rs79843628
chrX	124366564	124366604	seq_b,AX-35663117,Affx-28170012,rs79843628,6:167350186,T,C,rs79843628:17-57	24	80.0	17	57	40	rs79843628
chrX	142167724	142167761	seq_b,AX-35663117,Affx-28170012,rs79843628,6:167350186,T,C,rs79843628:18-56	27	87.1	18	56	38	rs79843628
chrX	140600075	140600115	seq_b,AX-35663117,Affx-28170012,rs79843628,6:167350186,T,C,rs79843628:17-57	22	77.5	17	57	40	rs79843628
chrX	23267899	23267937	seq_b,AX-35663117,Affx-28170012,rs79843628,6:167350186,T,C,rs79843628:17-55	22	79.0	17	55	38	rs79843628
chrX	107207920	107207961	seq_b,AX-35663117,Affx-28170012,rs79843628,6:167350186,T,C,rs79843628:17-58	27	96.6	17	58	41	rs79843628
chrX	5993611	5993651	seq_b,AX-35663117,Affx-28170012,rs79843628,6:167350186,T,C,rs79843628:16-56	24	80.0	16	56	40	rs79843628
chrX	140169537	140169577	seq_b,AX-35663117,Affx-28170012,rs79843628,6:167350186,T,C,rs79843628:17-57	22	77.5	17	57	40	rs79843628
chrX	53623893	53623929	seq_a,AX-35663417,Affx-28170887,rs431159,6:167409842,T,C,rs431159:0-36	30	91.7	0	36	36	rs431159
chrX	16430016	16430084	seq_b,AX-35663417,Affx-28170887,rs431159,6:167409842,T,C,rs431159:0-66	49	87.9	0	66	66	rs431159
chrX	53623894	53623929	seq_b,AX-35663417,Affx-28170887,rs431159,6:167409842,T,C,rs431159:0-35	29	91.5	0	35	35	rs431159
chrX	104334870	104334890	seq_a,AX-35663539,Affx-28171253,rs77416151,6:167430987,T,C,rs77416151:22-42	20	100.0	22	42	20	rs77416151
chrX	96431459	96431479	seq_a,AX-35663539,Affx-28171253,rs77416151,6:167430987,T,C,rs77416151:22-42	20	100.0	22	42	20	rs77416151
chrX	46120510	46120537	seq_b,AX-35663539,Affx-28171253,rs77416151,6:167430987,T,C,rs77416151:22-53	24	77.0	22	53	31	rs77416151
chrX	32209713	32209733	seq_b,AX-35663539,Affx-28171253,rs77416151,6:167430987,T,C,rs77416151:22-42	20	100.0	22	42	20	rs77416151
chrX	150000587	150000626	seq_a,AX-35663699,Affx-28171948,rs12212379,6:167474118,A,G,rs12212379:19-58	35	94.9	19	58	39	rs12212379
chrX	147201239	147201263	seq_a,AX-35663699,Affx-28171948,rs12212379,6:167474118,A,G,rs12212379:29-53	24	100.0	29	53	24	rs12212379
chrX	70902233	70902262	seq_a,AX-35663699,Affx-28171948,rs12212379,6:167474118,A,G,rs12212379:29-58	29	100.0	29	58	29	rs12212379
chrX	103061435	103061464	seq_a,AX-35663699,Affx-28171948,rs12212379,6:167474118,A,G,rs12212379:29-58	27	96.6	29	58	29	rs12212379
chrX	124867796	124867817	seq_a,AX-35663699,Affx-28171948,rs12212379,6:167474118,A,G,rs12212379:37-58	21	100.0	37	58	21	rs12212379
chrX	70902233	70902262	seq_b,AX-35663699,Affx-28171948,rs12212379,6:167474118,A,G,rs12212379:29-58	27	96.6	29	58	29	rs12212379
chrX	103061435	103061464	seq_b,AX-35663699,Affx-28171948,rs12212379,6:167474118,A,G,rs12212379:29-58	25	93.2	29	58	29	rs12212379
chrX	124867796	124867817	seq_b,AX-35663699,Affx-28171948,rs12212379,6:167474118,A,G,rs12212379:37-58	21	100.0	37	58	21	rs12212379
chrX	44797241	44797576	seq_b,AX-35664201,Affx-28173704,rs12203321,6:167597958,T,C,rs12203321:26-71	30	96.9	26	71	45	rs12203321
chrX	14229713	14229733	seq_a,AX-35664403,Affx-28174436,rs633272,6:167632629,A,G,rs633272:32-52	20	100.0	32	52	20	rs633272
chrX	63382893	63382933	seq_a,AX-35664461,Affx-28174548,rs74868265,6:167637751,C,G,rs74868265:0-47	31	72.5	0	47	47	rs74868265
chrX	15597708	15597738	seq_a,AX-35664461,Affx-28174548,rs74868265,6:167637751,C,G,rs74868265:0-30	28	96.7	0	30	30	rs74868265
chrX	63382893	63382933	seq_b,AX-35664461,Affx-28174548,rs74868265,6:167637751,C,G,rs74868265:0-47	31	72.5	0	47	47	rs74868265
chrX	15597708	15597738	seq_b,AX-35664461,Affx-28174548,rs74868265,6:167637751,C,G,rs74868265:0-30	28	96.7	0	30	30	rs74868265
chrX	142414695	142414717	seq_b,AX-35664497,Affx-28174643,rs112878900,6:167643386,T,C,rs112878900:30-52	20	95.5	30	52	22	rs112878900
chrY	27230870	27230940	seq_a,AX-35664521,Affx-28174688,rs9459936,6:167646273,A,G,rs9459936:0-64	42	89.1	0	64	64	rs9459936
chrX	151854150	151854193	seq_a,AX-35664521,Affx-28174688,rs9459936,6:167646273,A,G,rs9459936:0-34	33	100.0	0	34	34	rs9459936
chrX	71921645	71921688	seq_a,AX-35664521,Affx-28174688,rs9459936,6:167646273,A,G,rs9459936:0-34	25	96.3	0	34	34	rs9459936
chrX	21018029	21018072	seq_a,AX-35664521,Affx-28174688,rs9459936,6:167646273,A,G,rs9459936:0-34	25	96.3	0	34	34	rs9459936
chrX	120164991	120165064	seq_a,AX-35664521,Affx-28174688,rs9459936,6:167646273,A,G,rs9459936:0-64	51	90.7	0	64	64	rs9459936
chrX	79680211	79680281	seq_a,AX-35664521,Affx-28174688,rs9459936,6:167646273,A,G,rs9459936:0-64	48	91.6	0	64	64	rs9459936
chrX	86980587	86980656	seq_a,AX-35664521,Affx-28174688,rs9459936,6:167646273,A,G,rs9459936:0-67	49	91.6	0	67	67	rs9459936
chrX	151951269	151951312	seq_a,AX-35664521,Affx-28174688,rs9459936,6:167646273,A,G,rs9459936:0-34	33	100.0	0	34	34	rs9459936
chrX	35832656	35832709	seq_a,AX-35664521,Affx-28174688,rs9459936,6:167646273,A,G,rs9459936:0-47	34	90.5	0	47	47	rs9459936
chrX	133349848	133349891	seq_a,AX-35664521,Affx-28174688,rs9459936,6:167646273,A,G,rs9459936:0-34	31	97.1	0	34	34	rs9459936
chrX	54875109	54875151	seq_a,AX-35664521,Affx-28174688,rs9459936,6:167646273,A,G,rs9459936:1-34	28	94.0	1	34	33	rs9459936
chrX	64552780	64552822	seq_a,AX-35664521,Affx-28174688,rs9459936,6:167646273,A,G,rs9459936:0-34	26	96.5	0	34	34	rs9459936
chrX	83271339	83271382	seq_a,AX-35664521,Affx-28174688,rs9459936,6:167646273,A,G,rs9459936:0-34	25	96.3	0	34	34	rs9459936
chrY	27230870	27230940	seq_b,AX-35664521,Affx-28174688,rs9459936,6:167646273,A,G,rs9459936:0-64	42	89.1	0	64	64	rs9459936
chrX	151854150	151854193	seq_b,AX-35664521,Affx-28174688,rs9459936,6:167646273,A,G,rs9459936:0-34	33	100.0	0	34	34	rs9459936
chrX	71921645	71921688	seq_b,AX-35664521,Affx-28174688,rs9459936,6:167646273,A,G,rs9459936:0-34	25	96.3	0	34	34	rs9459936
chrX	21018029	21018072	seq_b,AX-35664521,Affx-28174688,rs9459936,6:167646273,A,G,rs9459936:0-34	25	96.3	0	34	34	rs9459936
chrX	79680211	79680281	seq_b,AX-35664521,Affx-28174688,rs9459936,6:167646273,A,G,rs9459936:0-64	49	90.2	0	64	64	rs9459936
chrX	86980587	86980656	seq_b,AX-35664521,Affx-28174688,rs9459936,6:167646273,A,G,rs9459936:0-67	49	91.6	0	67	67	rs9459936
chrX	151951269	151951312	seq_b,AX-35664521,Affx-28174688,rs9459936,6:167646273,A,G,rs9459936:0-34	33	100.0	0	34	34	rs9459936
chrX	133349848	133349891	seq_b,AX-35664521,Affx-28174688,rs9459936,6:167646273,A,G,rs9459936:0-34	31	97.1	0	34	34	rs9459936
chrX	35832656	35832709	seq_b,AX-35664521,Affx-28174688,rs9459936,6:167646273,A,G,rs9459936:0-47	32	88.1	0	47	47	rs9459936
chrX	54875109	54875151	seq_b,AX-35664521,Affx-28174688,rs9459936,6:167646273,A,G,rs9459936:1-34	28	94.0	1	34	33	rs9459936
chrX	64552780	64552822	seq_b,AX-35664521,Affx-28174688,rs9459936,6:167646273,A,G,rs9459936:0-34	26	96.5	0	34	34	rs9459936
chrX	83271339	83271382	seq_b,AX-35664521,Affx-28174688,rs9459936,6:167646273,A,G,rs9459936:0-34	25	96.3	0	34	34	rs9459936
chrX	39722766	39722816	seq_a,AX-35664657,Affx-28175018,rs117169332,6:167667004,A,G,rs117169332:0-49	38	91.4	0	49	49	rs117169332
chrY	6907499	6907534	seq_b,AX-35664657,Affx-28175018,rs117169332,6:167667004,A,G,rs117169332:23-58	33	97.2	23	58	35	rs117169332
chrX	39722766	39722800	seq_b,AX-35664657,Affx-28175018,rs117169332,6:167667004,A,G,rs117169332:0-33	28	96.7	0	33	33	rs117169332
chrX	140001689	140001711	seq_a,AX-35665327,Affx-28176925,rs35266853,6:167772869,A,G,rs35266853:32-54	20	95.5	32	54	22	rs35266853
chrX	127975913	127975936	seq_b,AX-35665627,Affx-28177923,rs77233220,6:167823767,T,C,rs77233220:15-38	21	95.7	15	38	23	rs77233220
chrX	43264801	43264823	seq_a,AX-35665693,Affx-28178044,rs77453443,6:167830835,T,C,rs77453443:8-30	22	100.0	8	30	22	rs77453443
chrX	43264801	43264823	seq_b,AX-35665693,Affx-28178044,rs77453443,6:167830835,T,C,rs77453443:8-30	22	100.0	8	30	22	rs77453443
chrX	117372894	117372915	seq_b,AX-35665767,Affx-28178274,rs9718166,6:168046537,T,C,rs9718166:18-39	21	100.0	18	39	21	rs9718166
chrX	144801551	144801579	seq_b,AX-35665813,Affx-28178477,---,6:168065575,T,C,Affx-28178477:33-71	25	67.9	33	71	38	Affx-28178477
chrY	1486592	1486640	seq_b,AX-35665813,Affx-28178477,---,6:168065575,T,C,Affx-28178477:24-64	31	94.3	24	64	40	Affx-28178477
chrX	1536592	1536640	seq_b,AX-35665813,Affx-28178477,---,6:168065575,T,C,Affx-28178477:24-64	31	94.3	24	64	40	Affx-28178477
chrX	151813580	151813610	seq_b,AX-35665813,Affx-28178477,---,6:168065575,T,C,Affx-28178477:13-43	22	86.7	13	43	30	Affx-28178477
chrX	68175904	68175936	seq_a,AX-35666357,Affx-28181603,rs73038606,6:168382328,A,G,rs73038606:21-53	28	93.8	21	53	32	rs73038606
chrX	100060857	100060886	seq_a,AX-35666357,Affx-28181603,rs73038606,6:168382328,A,G,rs73038606:24-53	25	93.2	24	53	29	rs73038606
chrX	47853375	47853406	seq_a,AX-35666357,Affx-28181603,rs73038606,6:168382328,A,G,rs73038606:22-53	25	90.4	22	53	31	rs73038606
chrX	75295176	75295204	seq_a,AX-35666357,Affx-28181603,rs73038606,6:168382328,A,G,rs73038606:22-53	27	82.2	22	53	31	rs73038606
chrX	116020004	116020033	seq_a,AX-35666357,Affx-28181603,rs73038606,6:168382328,A,G,rs73038606:44-67	22	100.0	44	67	23	rs73038606
chrX	56488575	56488611	seq_a,AX-35666357,Affx-28181603,rs73038606,6:168382328,A,G,rs73038606:20-44	23	100.0	20	44	24	rs73038606
chrX	96904885	96904916	seq_a,AX-35666357,Affx-28181603,rs73038606,6:168382328,A,G,rs73038606:22-53	25	90.4	22	53	31	rs73038606
chrX	71256376	71256397	seq_a,AX-35666357,Affx-28181603,rs73038606,6:168382328,A,G,rs73038606:32-53	21	100.0	32	53	21	rs73038606
chrX	90080935	90080986	seq_a,AX-35666357,Affx-28181603,rs73038606,6:168382328,A,G,rs73038606:7-61	32	81.1	7	61	54	rs73038606
chrX	19489333	19489383	seq_b,AX-35666357,Affx-28181603,rs73038606,6:168382328,A,G,rs73038606:0-50	40	90.0	0	50	50	rs73038606
chrX	87862152	87862194	seq_b,AX-35666357,Affx-28181603,rs73038606,6:168382328,A,G,rs73038606:10-52	35	92.7	10	52	42	rs73038606
chrX	68175904	68175936	seq_b,AX-35666357,Affx-28181603,rs73038606,6:168382328,A,G,rs73038606:21-53	30	96.9	21	53	32	rs73038606
chrX	17905978	17906015	seq_b,AX-35666357,Affx-28181603,rs73038606,6:168382328,A,G,rs73038606:22-60	30	86.2	22	60	38	rs73038606
chrX	23484471	23484500	seq_b,AX-35666357,Affx-28181603,rs73038606,6:168382328,A,G,rs73038606:21-50	27	96.6	21	50	29	rs73038606
chrX	47853375	47853406	seq_b,AX-35666357,Affx-28181603,rs73038606,6:168382328,A,G,rs73038606:22-53	27	93.6	22	53	31	rs73038606
chrX	100060857	100060886	seq_b,AX-35666357,Affx-28181603,rs73038606,6:168382328,A,G,rs73038606:24-53	27	96.6	24	53	29	rs73038606
chrX	100205197	100205230	seq_b,AX-35666357,Affx-28181603,rs73038606,6:168382328,A,G,rs73038606:24-60	28	78.8	24	60	36	rs73038606
chrX	123819783	123819811	seq_b,AX-35666357,Affx-28181603,rs73038606,6:168382328,A,G,rs73038606:22-50	24	92.9	22	50	28	rs73038606
chrX	76900333	76900361	seq_b,AX-35666357,Affx-28181603,rs73038606,6:168382328,A,G,rs73038606:23-51	24	92.9	23	51	28	rs73038606
chrX	73735325	73735348	seq_b,AX-35666357,Affx-28181603,rs73038606,6:168382328,A,G,rs73038606:25-48	23	100.0	25	48	23	rs73038606
chrX	71899706	71899740	seq_b,AX-35666357,Affx-28181603,rs73038606,6:168382328,A,G,rs73038606:10-43	26	96.5	10	43	33	rs73038606
chrX	116020004	116020033	seq_b,AX-35666357,Affx-28181603,rs73038606,6:168382328,A,G,rs73038606:44-67	22	100.0	44	67	23	rs73038606
chrY	4582534	4582561	seq_b,AX-35666357,Affx-28181603,rs73038606,6:168382328,A,G,rs73038606:22-49	25	96.3	22	49	27	rs73038606
chrX	24133351	24133399	seq_b,AX-35666357,Affx-28181603,rs73038606,6:168382328,A,G,rs73038606:6-53	36	95.0	6	53	47	rs73038606
chrX	29578541	29578592	seq_b,AX-35666357,Affx-28181603,rs73038606,6:168382328,A,G,rs73038606:0-50	37	95.2	0	50	50	rs73038606
chrX	138339365	138339393	seq_b,AX-35666357,Affx-28181603,rs73038606,6:168382328,A,G,rs73038606:25-53	26	96.5	25	53	28	rs73038606
chrX	44756254	44756281	seq_b,AX-35666357,Affx-28181603,rs73038606,6:168382328,A,G,rs73038606:26-53	25	96.3	26	53	27	rs73038606
chrX	90504594	90504621	seq_b,AX-35666357,Affx-28181603,rs73038606,6:168382328,A,G,rs73038606:22-49	25	96.3	22	49	27	rs73038606
chrX	84081465	84081493	seq_b,AX-35666357,Affx-28181603,rs73038606,6:168382328,A,G,rs73038606:22-50	24	92.9	22	50	28	rs73038606
chrX	96904885	96904916	seq_b,AX-35666357,Affx-28181603,rs73038606,6:168382328,A,G,rs73038606:22-53	23	87.1	22	53	31	rs73038606
chrX	81829722	81829753	seq_b,AX-35666357,Affx-28181603,rs73038606,6:168382328,A,G,rs73038606:32-61	25	96.3	32	61	29	rs73038606
chrX	65013339	65013360	seq_b,AX-35666357,Affx-28181603,rs73038606,6:168382328,A,G,rs73038606:32-53	21	100.0	32	53	21	rs73038606
chrX	40787211	40787232	seq_b,AX-35666357,Affx-28181603,rs73038606,6:168382328,A,G,rs73038606:32-53	21	100.0	32	53	21	rs73038606
chrX	90080935	90080986	seq_b,AX-35666357,Affx-28181603,rs73038606,6:168382328,A,G,rs73038606:7-61	32	81.1	7	61	54	rs73038606
chrY	26901195	26901222	seq_a,AX-35666365,Affx-28181624,rs11964963,6:168383708,T,C,rs11964963:43-70	21	88.9	43	70	27	rs11964963
chrX	41704420	41704446	seq_a,AX-35666365,Affx-28181624,rs11964963,6:168383708,T,C,rs11964963:45-71	24	96.2	45	71	26	rs11964963
chrY	26901195	26901222	seq_b,AX-35666365,Affx-28181624,rs11964963,6:168383708,T,C,rs11964963:43-70	21	88.9	43	70	27	rs11964963
chrX	41704420	41704446	seq_b,AX-35666365,Affx-28181624,rs11964963,6:168383708,T,C,rs11964963:45-71	24	96.2	45	71	26	rs11964963
chrX	20386105	20386137	seq_a,AX-35666531,Affx-28182022,rs76757419,6:168403537,A,G,rs76757419:29-60	28	96.7	29	60	31	rs76757419
chrX	20386105	20386137	seq_b,AX-35666531,Affx-28182022,rs76757419,6:168403537,A,G,rs76757419:29-60	30	100.0	29	60	31	rs76757419
chrY	24109374	24109404	seq_a,AX-35666691,Affx-28182497,rs73042822,6:168431078,T,C,rs73042822:39-67	25	96.5	39	67	28	rs73042822
chrY	10008580	10008603	seq_a,AX-35666691,Affx-28182497,rs73042822,6:168431078,T,C,rs73042822:33-56	23	100.0	33	56	23	rs73042822
chrX	9465800	9465931	seq_a,AX-35666691,Affx-28182497,rs73042822,6:168431078,T,C,rs73042822:34-71	32	94.6	34	71	37	rs73042822
chrX	106417285	106417321	seq_a,AX-35666691,Affx-28182497,rs73042822,6:168431078,T,C,rs73042822:34-68	29	94.2	34	68	34	rs73042822
chrX	25035604	25035624	seq_a,AX-35666691,Affx-28182497,rs73042822,6:168431078,T,C,rs73042822:38-58	20	100.0	38	58	20	rs73042822
chrY	27480752	27480782	seq_a,AX-35666691,Affx-28182497,rs73042822,6:168431078,T,C,rs73042822:34-68	27	76.7	34	68	34	rs73042822
chrY	24769276	24769302	seq_a,AX-35666691,Affx-28182497,rs73042822,6:168431078,T,C,rs73042822:35-67	25	73.1	35	67	32	rs73042822
chrX	5825916	5825965	seq_a,AX-35666691,Affx-28182497,rs73042822,6:168431078,T,C,rs73042822:36-65	28	100.0	36	65	29	rs73042822
chrX	72194518	72194581	seq_a,AX-35666691,Affx-28182497,rs73042822,6:168431078,T,C,rs73042822:34-71	31	97.1	34	71	37	rs73042822
chrX	119133767	119133788	seq_a,AX-35666691,Affx-28182497,rs73042822,6:168431078,T,C,rs73042822:47-68	21	100.0	47	68	21	rs73042822
chrX	36544907	36544933	seq_a,AX-35666691,Affx-28182497,rs73042822,6:168431078,T,C,rs73042822:34-66	25	73.1	34	66	32	rs73042822
chrX	49722585	49722605	seq_a,AX-35666691,Affx-28182497,rs73042822,6:168431078,T,C,rs73042822:50-70	20	100.0	50	70	20	rs73042822
chrX	46054054	46054078	seq_a,AX-35666691,Affx-28182497,rs73042822,6:168431078,T,C,rs73042822:40-66	23	83.4	40	66	26	rs73042822
chrY	24109374	24109404	seq_b,AX-35666691,Affx-28182497,rs73042822,6:168431078,T,C,rs73042822:39-67	25	96.5	39	67	28	rs73042822
chrY	10008583	10008603	seq_b,AX-35666691,Affx-28182497,rs73042822,6:168431078,T,C,rs73042822:36-56	20	100.0	36	56	20	rs73042822
chrX	9465802	9465931	seq_b,AX-35666691,Affx-28182497,rs73042822,6:168431078,T,C,rs73042822:36-71	30	94.3	36	71	35	rs73042822
chrX	106417287	106417321	seq_b,AX-35666691,Affx-28182497,rs73042822,6:168431078,T,C,rs73042822:36-68	27	93.8	36	68	32	rs73042822
chrX	25035604	25035624	seq_b,AX-35666691,Affx-28182497,rs73042822,6:168431078,T,C,rs73042822:38-58	20	100.0	38	58	20	rs73042822
chrY	27480752	27480776	seq_b,AX-35666691,Affx-28182497,rs73042822,6:168431078,T,C,rs73042822:44-68	22	95.9	44	68	24	rs73042822
chrY	24769276	24769296	seq_b,AX-35666691,Affx-28182497,rs73042822,6:168431078,T,C,rs73042822:47-67	20	100.0	47	67	20	rs73042822
chrX	5825916	5825966	seq_b,AX-35666691,Affx-28182497,rs73042822,6:168431078,T,C,rs73042822:35-65	29	100.0	35	65	30	rs73042822
chrX	46054054	46054087	seq_b,AX-35666691,Affx-28182497,rs73042822,6:168431078,T,C,rs73042822:32-66	28	87.1	32	66	34	rs73042822
chrX	119133767	119133788	seq_b,AX-35666691,Affx-28182497,rs73042822,6:168431078,T,C,rs73042822:47-68	21	100.0	47	68	21	rs73042822
chrX	49722585	49722605	seq_b,AX-35666691,Affx-28182497,rs73042822,6:168431078,T,C,rs73042822:50-70	20	100.0	50	70	20	rs73042822
chrX	19341650	19341679	seq_a,AX-35666813,Affx-28182676,rs2267953,6:168442165,A,C,rs2267953:12-36	23	100.0	12	36	24	rs2267953
chrX	34348065	34348120	seq_a,AX-35666983,Affx-28182933,rs71573442,6:168455986,T,C,rs71573442:28-63	28	94.0	28	63	35	rs71573442
chrX	129493798	129493818	seq_a,AX-35667059,Affx-28183160,rs58365143,6:168471405,T,C,rs58365143:36-56	20	100.0	36	56	20	rs58365143
chrX	129493797	129493818	seq_b,AX-35667059,Affx-28183160,rs58365143,6:168471405,T,C,rs58365143:35-56	21	100.0	35	56	21	rs58365143
chrX	124024754	124024780	seq_a,AX-35667769,Affx-28184559,rs62426347,6:168551235,A,G,rs62426347:9-35	24	96.2	9	35	26	rs62426347
chrX	41705434	41705459	seq_a,AX-35667769,Affx-28184559,rs62426347,6:168551235,A,G,rs62426347:9-34	23	96.0	9	34	25	rs62426347
chrX	20901235	20901260	seq_a,AX-35667769,Affx-28184559,rs62426347,6:168551235,A,G,rs62426347:9-34	23	96.0	9	34	25	rs62426347
chrX	78562685	78562712	seq_a,AX-35667769,Affx-28184559,rs62426347,6:168551235,A,G,rs62426347:9-40	26	77.8	9	40	31	rs62426347
chrX	8281990	8282456	seq_a,AX-35667769,Affx-28184559,rs62426347,6:168551235,A,G,rs62426347:9-50	37	97.6	9	50	41	rs62426347
chrX	63244621	63244650	seq_a,AX-35667769,Affx-28184559,rs62426347,6:168551235,A,G,rs62426347:0-29	25	93.2	0	29	29	rs62426347
chrX	116711026	116711051	seq_a,AX-35667769,Affx-28184559,rs62426347,6:168551235,A,G,rs62426347:9-34	23	96.0	9	34	25	rs62426347
chrX	98643882	98643907	seq_a,AX-35667769,Affx-28184559,rs62426347,6:168551235,A,G,rs62426347:9-34	23	96.0	9	34	25	rs62426347
chrX	97149921	97149946	seq_a,AX-35667769,Affx-28184559,rs62426347,6:168551235,A,G,rs62426347:9-34	23	96.0	9	34	25	rs62426347
chrX	124024754	124024782	seq_b,AX-35667769,Affx-28184559,rs62426347,6:168551235,A,G,rs62426347:9-37	26	96.5	9	37	28	rs62426347
chrX	41705434	41705459	seq_b,AX-35667769,Affx-28184559,rs62426347,6:168551235,A,G,rs62426347:9-34	23	96.0	9	34	25	rs62426347
chrX	20901235	20901260	seq_b,AX-35667769,Affx-28184559,rs62426347,6:168551235,A,G,rs62426347:9-34	23	96.0	9	34	25	rs62426347
chrX	117006484	117006504	seq_b,AX-35667769,Affx-28184559,rs62426347,6:168551235,A,G,rs62426347:34-54	20	100.0	34	54	20	rs62426347
chrX	8281990	8282456	seq_b,AX-35667769,Affx-28184559,rs62426347,6:168551235,A,G,rs62426347:9-50	33	94.6	9	50	41	rs62426347
chrX	63244621	63244650	seq_b,AX-35667769,Affx-28184559,rs62426347,6:168551235,A,G,rs62426347:0-29	25	93.2	0	29	29	rs62426347
chrX	116711026	116711051	seq_b,AX-35667769,Affx-28184559,rs62426347,6:168551235,A,G,rs62426347:9-34	23	96.0	9	34	25	rs62426347
chrX	98643882	98643907	seq_b,AX-35667769,Affx-28184559,rs62426347,6:168551235,A,G,rs62426347:9-34	23	96.0	9	34	25	rs62426347
chrX	97149921	97149946	seq_b,AX-35667769,Affx-28184559,rs62426347,6:168551235,A,G,rs62426347:9-34	23	96.0	9	34	25	rs62426347
chrX	148684345	148684368	seq_a,AX-35667971,Affx-28184993,rs60319365,6:168573074,T,G,rs60319365:13-36	21	95.7	13	36	23	rs60319365
chrX	34674074	34674096	seq_a,AX-35668275,Affx-28185652,rs9364233,6:168613466,T,C,rs9364233:3-25	20	95.5	3	25	22	rs9364233
chrX	71143082	71143571	seq_a,AX-35668275,Affx-28185652,rs9364233,6:168613466,T,C,rs9364233:1-32	29	100.0	1	32	31	rs9364233
chrX	34674074	34674096	seq_b,AX-35668275,Affx-28185652,rs9364233,6:168613466,T,C,rs9364233:3-25	20	95.5	3	25	22	rs9364233
chrX	71143082	71143571	seq_b,AX-35668275,Affx-28185652,rs9364233,6:168613466,T,C,rs9364233:1-32	29	100.0	1	32	31	rs9364233
chrX	38126127	38126147	seq_b,AX-35668385,Affx-28185927,rs34675197,6:16729433,T,C,rs34675197:19-39	20	100.0	19	39	20	rs34675197
chrX	147554934	147555017	seq_a,AX-35668441,Affx-28186088,rs56741367,6:168639672,T,C,rs56741367:10-54	28	96.7	10	54	44	rs56741367
chrX	147554934	147555017	seq_b,AX-35668441,Affx-28186088,rs56741367,6:168639672,T,C,rs56741367:10-54	29	96.8	10	54	44	rs56741367
chrX	68587017	68587055	seq_b,AX-35668863,Affx-28186952,rs7764061,6:168694594,T,C,rs7764061:8-46	30	89.5	8	46	38	rs7764061
chrX	107215547	107215576	seq_b,AX-35668863,Affx-28186952,rs7764061,6:168694594,T,C,rs7764061:8-37	25	93.2	8	37	29	rs7764061
chrX	150614865	150614924	seq_a,AX-35668893,Affx-28187025,rs4708453,6:168697951,A,C,rs4708453:5-64	35	79.7	5	64	59	rs4708453
chrX	131285688	131285709	seq_a,AX-35668893,Affx-28187025,rs4708453,6:168697951,A,C,rs4708453:0-21	21	100.0	0	21	21	rs4708453
chrX	131285688	131285709	seq_b,AX-35668893,Affx-28187025,rs4708453,6:168697951,A,C,rs4708453:0-21	21	100.0	0	21	21	rs4708453
chrX	78800300	78800326	seq_a,AX-35669017,Affx-28187364,rs12198280,6:168719222,A,G,rs12198280:39-63	23	100.0	39	63	24	rs12198280
chrX	78800300	78800326	seq_b,AX-35669017,Affx-28187364,rs12198280,6:168719222,A,G,rs12198280:39-63	23	100.0	39	63	24	rs12198280
chrY	7320857	7320887	seq_b,AX-35669751,Affx-28188825,rs55805423,6:168815548,C,G,rs55805423:17-42	24	100.0	17	42	25	rs55805423
chrX	9979652	9979676	seq_b,AX-35669751,Affx-28188825,rs55805423,6:168815548,C,G,rs55805423:17-42	23	87.5	17	42	25	rs55805423
chrY	3791649	3791673	seq_b,AX-35669751,Affx-28188825,rs55805423,6:168815548,C,G,rs55805423:17-42	23	87.5	17	42	25	rs55805423
chrX	89601794	89601818	seq_b,AX-35669751,Affx-28188825,rs55805423,6:168815548,C,G,rs55805423:17-42	23	87.5	17	42	25	rs55805423
chrX	45606290	45606314	seq_b,AX-35669751,Affx-28188825,rs55805423,6:168815548,C,G,rs55805423:17-42	23	87.5	17	42	25	rs55805423
chrY	6429797	6429869	seq_a,AX-35669901,Affx-28189143,rs34455020,6:168837096,A,G,rs34455020:0-71	58	91.6	0	71	71	rs34455020
chrY	5657517	5657585	seq_a,AX-35669901,Affx-28189143,rs34455020,6:168837096,A,G,rs34455020:0-67	50	88.1	0	67	67	rs34455020
chrX	132896388	132896459	seq_a,AX-35669901,Affx-28189143,rs34455020,6:168837096,A,G,rs34455020:0-70	61	94.3	0	70	70	rs34455020
chrX	81182859	81182931	seq_a,AX-35669901,Affx-28189143,rs34455020,6:168837096,A,G,rs34455020:0-71	58	91.6	0	71	71	rs34455020
chrX	29559043	29559114	seq_a,AX-35669901,Affx-28189143,rs34455020,6:168837096,A,G,rs34455020:0-70	57	91.5	0	70	70	rs34455020
chrX	79869158	79869229	seq_a,AX-35669901,Affx-28189143,rs34455020,6:168837096,A,G,rs34455020:0-70	57	91.5	0	70	70	rs34455020
chrX	32570684	32570755	seq_a,AX-35669901,Affx-28189143,rs34455020,6:168837096,A,G,rs34455020:0-70	55	90.0	0	70	70	rs34455020
chrX	45968422	45968493	seq_a,AX-35669901,Affx-28189143,rs34455020,6:168837096,A,G,rs34455020:0-70	55	90.0	0	70	70	rs34455020
chrX	69110720	69110785	seq_a,AX-35669901,Affx-28189143,rs34455020,6:168837096,A,G,rs34455020:3-67	53	92.2	3	67	64	rs34455020
chrX	83215510	83215579	seq_a,AX-35669901,Affx-28189143,rs34455020,6:168837096,A,G,rs34455020:3-71	53	89.8	3	71	68	rs34455020
chrX	97560342	97560409	seq_a,AX-35669901,Affx-28189143,rs34455020,6:168837096,A,G,rs34455020:0-66	53	91.0	0	66	66	rs34455020
chrX	51126257	51126316	seq_a,AX-35669901,Affx-28189143,rs34455020,6:168837096,A,G,rs34455020:0-58	51	94.9	0	58	58	rs34455020
chrX	45835515	45835584	seq_a,AX-35669901,Affx-28189143,rs34455020,6:168837096,A,G,rs34455020:3-71	52	89.4	3	71	68	rs34455020
chrX	75281404	75281724	seq_a,AX-35669901,Affx-28189143,rs34455020,6:168837096,A,G,rs34455020:0-71	53	88.8	0	71	71	rs34455020
chrX	77443843	77444171	seq_a,AX-35669901,Affx-28189143,rs34455020,6:168837096,A,G,rs34455020:0-71	53	88.8	0	71	71	rs34455020
chrX	122158990	122159055	seq_a,AX-35669901,Affx-28189143,rs34455020,6:168837096,A,G,rs34455020:3-67	49	88.9	3	67	64	rs34455020
chrX	139393414	139393473	seq_a,AX-35669901,Affx-28189143,rs34455020,6:168837096,A,G,rs34455020:0-58	45	89.7	0	58	58	rs34455020
chrX	55388148	55388206	seq_a,AX-35669901,Affx-28189143,rs34455020,6:168837096,A,G,rs34455020:0-57	47	94.4	0	57	57	rs34455020
chrY	3489952	3489988	seq_a,AX-35669901,Affx-28189143,rs34455020,6:168837096,A,G,rs34455020:0-36	34	97.3	0	36	36	rs34455020
chrX	44234567	44234638	seq_a,AX-35669901,Affx-28189143,rs34455020,6:168837096,A,G,rs34455020:0-70	61	94.3	0	70	70	rs34455020
chrX	109317632	109317703	seq_a,AX-35669901,Affx-28189143,rs34455020,6:168837096,A,G,rs34455020:0-69	61	95.6	0	69	69	rs34455020
chrX	101044157	101044227	seq_a,AX-35669901,Affx-28189143,rs34455020,6:168837096,A,G,rs34455020:0-69	58	92.8	0	69	69	rs34455020
chrX	14405158	14405229	seq_a,AX-35669901,Affx-28189143,rs34455020,6:168837096,A,G,rs34455020:0-70	55	90.0	0	70	70	rs34455020
chrX	83539770	83539839	seq_a,AX-35669901,Affx-28189143,rs34455020,6:168837096,A,G,rs34455020:0-68	53	89.8	0	68	68	rs34455020
chrX	38305122	38305181	seq_a,AX-35669901,Affx-28189143,rs34455020,6:168837096,A,G,rs34455020:0-58	51	94.9	0	58	58	rs34455020
chrX	75163323	75260116	seq_a,AX-35669901,Affx-28189143,rs34455020,6:168837096,A,G,rs34455020:0-71	59	92.9	0	71	71	rs34455020
chrX	64059440	64059508	seq_a,AX-35669901,Affx-28189143,rs34455020,6:168837096,A,G,rs34455020:4-71	51	89.3	4	71	67	rs34455020
chrX	64687782	64687854	seq_a,AX-35669901,Affx-28189143,rs34455020,6:168837096,A,G,rs34455020:0-71	48	84.6	0	71	71	rs34455020
chrX	74846860	74846916	seq_a,AX-35669901,Affx-28189143,rs34455020,6:168837096,A,G,rs34455020:3-58	46	92.8	3	58	55	rs34455020
chrX	86186623	86287236	seq_a,AX-35669901,Affx-28189143,rs34455020,6:168837096,A,G,rs34455020:1-70	55	91.2	1	70	69	rs34455020
chrX	151219687	151219734	seq_a,AX-35669901,Affx-28189143,rs34455020,6:168837096,A,G,rs34455020:0-46	45	100.0	0	46	46	rs34455020
chrX	154636442	154636511	seq_a,AX-35669901,Affx-28189143,rs34455020,6:168837096,A,G,rs34455020:0-68	49	90.2	0	68	68	rs34455020
chrX	80559247	80559293	seq_a,AX-35669901,Affx-28189143,rs34455020,6:168837096,A,G,rs34455020:6-51	44	100.0	6	51	45	rs34455020
chrX	126205852	126205919	seq_a,AX-35669901,Affx-28189143,rs34455020,6:168837096,A,G,rs34455020:0-71	49	82.3	0	71	71	rs34455020
chrX	18071295	18071364	seq_a,AX-35669901,Affx-28189143,rs34455020,6:168837096,A,G,rs34455020:0-70	47	85.5	0	70	70	rs34455020
chrY	6429797	6429869	seq_b,AX-35669901,Affx-28189143,rs34455020,6:168837096,A,G,rs34455020:0-71	58	91.6	0	71	71	rs34455020
chrY	5657517	5657585	seq_b,AX-35669901,Affx-28189143,rs34455020,6:168837096,A,G,rs34455020:0-67	48	86.4	0	67	67	rs34455020
chrY	21489047	21489084	seq_b,AX-35669901,Affx-28189143,rs34455020,6:168837096,A,G,rs34455020:9-46	37	100.0	9	46	37	rs34455020
chrX	132896388	132896459	seq_b,AX-35669901,Affx-28189143,rs34455020,6:168837096,A,G,rs34455020:0-70	61	94.3	0	70	70	rs34455020
chrX	81182859	81182931	seq_b,AX-35669901,Affx-28189143,rs34455020,6:168837096,A,G,rs34455020:0-71	58	91.6	0	71	71	rs34455020
chrX	29559043	29559114	seq_b,AX-35669901,Affx-28189143,rs34455020,6:168837096,A,G,rs34455020:0-70	57	91.5	0	70	70	rs34455020
chrX	79869158	79869229	seq_b,AX-35669901,Affx-28189143,rs34455020,6:168837096,A,G,rs34455020:0-70	57	91.5	0	70	70	rs34455020
chrX	45968422	45968493	seq_b,AX-35669901,Affx-28189143,rs34455020,6:168837096,A,G,rs34455020:0-70	55	90.0	0	70	70	rs34455020
chrX	69110720	69110785	seq_b,AX-35669901,Affx-28189143,rs34455020,6:168837096,A,G,rs34455020:3-67	53	92.2	3	67	64	rs34455020
chrX	83215510	83215579	seq_b,AX-35669901,Affx-28189143,rs34455020,6:168837096,A,G,rs34455020:3-71	53	89.8	3	71	68	rs34455020
chrX	94939323	94939394	seq_b,AX-35669901,Affx-28189143,rs34455020,6:168837096,A,G,rs34455020:0-70	55	91.1	0	70	70	rs34455020
chrX	97560342	97560409	seq_b,AX-35669901,Affx-28189143,rs34455020,6:168837096,A,G,rs34455020:0-66	53	91.0	0	66	66	rs34455020
chrX	45835515	45835584	seq_b,AX-35669901,Affx-28189143,rs34455020,6:168837096,A,G,rs34455020:3-71	53	89.6	3	71	68	rs34455020
chrX	51126257	51126316	seq_b,AX-35669901,Affx-28189143,rs34455020,6:168837096,A,G,rs34455020:0-58	51	94.9	0	58	58	rs34455020
chrX	122158990	122159055	seq_b,AX-35669901,Affx-28189143,rs34455020,6:168837096,A,G,rs34455020:3-67	51	90.7	3	67	64	rs34455020
chrX	75281404	75281724	seq_b,AX-35669901,Affx-28189143,rs34455020,6:168837096,A,G,rs34455020:0-71	53	88.8	0	71	71	rs34455020
chrX	77443843	77444171	seq_b,AX-35669901,Affx-28189143,rs34455020,6:168837096,A,G,rs34455020:0-71	53	88.8	0	71	71	rs34455020
chrX	34462067	34462136	seq_b,AX-35669901,Affx-28189143,rs34455020,6:168837096,A,G,rs34455020:3-71	50	90.4	3	71	68	rs34455020
chrX	55388148	55388206	seq_b,AX-35669901,Affx-28189143,rs34455020,6:168837096,A,G,rs34455020:0-57	48	94.5	0	57	57	rs34455020
chrY	3489953	3489988	seq_b,AX-35669901,Affx-28189143,rs34455020,6:168837096,A,G,rs34455020:0-35	33	97.2	0	35	35	rs34455020
chrX	44234567	44234638	seq_b,AX-35669901,Affx-28189143,rs34455020,6:168837096,A,G,rs34455020:0-70	61	94.3	0	70	70	rs34455020
chrX	109317632	109317703	seq_b,AX-35669901,Affx-28189143,rs34455020,6:168837096,A,G,rs34455020:0-69	61	95.6	0	69	69	rs34455020
chrX	101044157	101044227	seq_b,AX-35669901,Affx-28189143,rs34455020,6:168837096,A,G,rs34455020:0-69	58	92.8	0	69	69	rs34455020
chrX	72953720	72953791	seq_b,AX-35669901,Affx-28189143,rs34455020,6:168837096,A,G,rs34455020:0-70	57	91.5	0	70	70	rs34455020
chrX	14405158	14405229	seq_b,AX-35669901,Affx-28189143,rs34455020,6:168837096,A,G,rs34455020:0-70	55	90.0	0	70	70	rs34455020
chrX	83539770	83539839	seq_b,AX-35669901,Affx-28189143,rs34455020,6:168837096,A,G,rs34455020:0-68	53	89.8	0	68	68	rs34455020
chrX	97835175	97835244	seq_b,AX-35669901,Affx-28189143,rs34455020,6:168837096,A,G,rs34455020:3-71	53	89.8	3	71	68	rs34455020
chrX	38305122	38305181	seq_b,AX-35669901,Affx-28189143,rs34455020,6:168837096,A,G,rs34455020:0-58	51	94.9	0	58	58	rs34455020
chrX	64059440	64059508	seq_b,AX-35669901,Affx-28189143,rs34455020,6:168837096,A,G,rs34455020:4-71	52	89.4	4	71	67	rs34455020
chrX	75163323	75260116	seq_b,AX-35669901,Affx-28189143,rs34455020,6:168837096,A,G,rs34455020:0-71	59	92.9	0	71	71	rs34455020
chrX	154636442	154636511	seq_b,AX-35669901,Affx-28189143,rs34455020,6:168837096,A,G,rs34455020:0-68	50	90.4	0	68	68	rs34455020
chrX	74846860	74846916	seq_b,AX-35669901,Affx-28189143,rs34455020,6:168837096,A,G,rs34455020:3-58	46	92.8	3	58	55	rs34455020
chrX	151219687	151219734	seq_b,AX-35669901,Affx-28189143,rs34455020,6:168837096,A,G,rs34455020:0-46	45	100.0	0	46	46	rs34455020
chrX	80559247	80559293	seq_b,AX-35669901,Affx-28189143,rs34455020,6:168837096,A,G,rs34455020:6-51	44	100.0	6	51	45	rs34455020
chrX	126205852	126205919	seq_b,AX-35669901,Affx-28189143,rs34455020,6:168837096,A,G,rs34455020:0-71	49	82.3	0	71	71	rs34455020
chrX	18071295	18071364	seq_b,AX-35669901,Affx-28189143,rs34455020,6:168837096,A,G,rs34455020:0-70	47	85.5	0	70	70	rs34455020
chrX	80912980	80913003	seq_b,AX-35670007,Affx-28189528,rs79140820,6:168869765,T,C,rs79140820:18-41	21	95.7	18	41	23	rs79140820
chrX	112412124	112412147	seq_b,AX-35670405,Affx-28190811,rs9346723,6:168957720,T,C,rs9346723:22-45	21	95.7	22	45	23	rs9346723
chrX	44608408	44608431	seq_b,AX-35670787,Affx-28191892,rs11969758,6:169011241,T,C,rs11969758:17-39	21	100.0	17	39	22	rs11969758
chrX	35169892	35169943	seq_b,AX-35670789,Affx-28191893,rs55667100,6:169011245,T,G,rs55667100:2-54	31	88.6	2	54	52	rs55667100
chrY	1461863	1461918	seq_a,AX-35671045,Affx-28192463,rs73242472,6:169037529,T,C,rs73242472:30-70	37	97.5	30	70	40	rs73242472
chrY	1461847	1461898	seq_a,AX-35671045,Affx-28192463,rs73242472,6:169037529,T,C,rs73242472:30-71	36	97.5	30	71	41	rs73242472
chrX	1511863	1511918	seq_a,AX-35671045,Affx-28192463,rs73242472,6:169037529,T,C,rs73242472:30-70	37	97.5	30	70	40	rs73242472
chrX	1511847	1511898	seq_a,AX-35671045,Affx-28192463,rs73242472,6:169037529,T,C,rs73242472:30-71	36	97.5	30	71	41	rs73242472
chrY	1461874	1461918	seq_b,AX-35671045,Affx-28192463,rs73242472,6:169037529,T,C,rs73242472:30-70	33	92.4	30	70	40	rs73242472
chrY	1461855	1461898	seq_b,AX-35671045,Affx-28192463,rs73242472,6:169037529,T,C,rs73242472:37-71	32	100.0	37	71	34	rs73242472
chrX	1511874	1511918	seq_b,AX-35671045,Affx-28192463,rs73242472,6:169037529,T,C,rs73242472:30-70	33	92.4	30	70	40	rs73242472
chrX	1511855	1511898	seq_b,AX-35671045,Affx-28192463,rs73242472,6:169037529,T,C,rs73242472:37-71	32	100.0	37	71	34	rs73242472
chrX	37431943	37431963	seq_b,AX-35671257,Affx-28192981,rs75302442,6:169063192,T,C,rs75302442:25-45	20	100.0	25	45	20	rs75302442
chrY	3990379	3990413	seq_a,AX-35671977,Affx-28195401,rs4308531,6:169220512,T,C,rs4308531:36-71	33	91.2	36	71	35	rs4308531
chrX	24452130	24452162	seq_a,AX-35671977,Affx-28195401,rs4308531,6:169220512,T,C,rs4308531:39-71	32	100.0	39	71	32	rs4308531
chrX	123104995	123105027	seq_a,AX-35671977,Affx-28195401,rs4308531,6:169220512,T,C,rs4308531:39-71	30	96.9	39	71	32	rs4308531
chrX	18027880	18027912	seq_a,AX-35671977,Affx-28195401,rs4308531,6:169220512,T,C,rs4308531:39-71	30	96.9	39	71	32	rs4308531
chrX	99915540	99915574	seq_a,AX-35671977,Affx-28195401,rs4308531,6:169220512,T,C,rs4308531:37-71	30	94.2	37	71	34	rs4308531
chrX	6034049	6034082	seq_a,AX-35671977,Affx-28195401,rs4308531,6:169220512,T,C,rs4308531:38-71	29	94.0	38	71	33	rs4308531
chrX	2885490	2885522	seq_a,AX-35671977,Affx-28195401,rs4308531,6:169220512,T,C,rs4308531:39-71	28	93.8	39	71	32	rs4308531
chrY	21225050	21225083	seq_a,AX-35671977,Affx-28195401,rs4308531,6:169220512,T,C,rs4308531:37-70	33	100.0	37	70	33	rs4308531
chrY	14867364	14867397	seq_a,AX-35671977,Affx-28195401,rs4308531,6:169220512,T,C,rs4308531:38-71	29	94.0	38	71	33	rs4308531
chrX	96083038	96083072	seq_a,AX-35671977,Affx-28195401,rs4308531,6:169220512,T,C,rs4308531:37-71	34	100.0	37	71	34	rs4308531
chrX	82312524	82312559	seq_a,AX-35671977,Affx-28195401,rs4308531,6:169220512,T,C,rs4308531:36-71	33	97.2	36	71	35	rs4308531
chrX	68706229	68706261	seq_a,AX-35671977,Affx-28195401,rs4308531,6:169220512,T,C,rs4308531:39-71	32	100.0	39	71	32	rs4308531
chrX	70564484	70564517	seq_a,AX-35671977,Affx-28195401,rs4308531,6:169220512,T,C,rs4308531:38-71	31	97.0	38	71	33	rs4308531
chrX	18533191	18533221	seq_a,AX-35671977,Affx-28195401,rs4308531,6:169220512,T,C,rs4308531:39-69	30	100.0	39	69	30	rs4308531
chrX	64924902	64924936	seq_a,AX-35671977,Affx-28195401,rs4308531,6:169220512,T,C,rs4308531:37-71	30	94.2	37	71	34	rs4308531
chrX	40038264	40038296	seq_a,AX-35671977,Affx-28195401,rs4308531,6:169220512,T,C,rs4308531:39-71	30	96.9	39	71	32	rs4308531
chrY	3990379	3990413	seq_b,AX-35671977,Affx-28195401,rs4308531,6:169220512,T,C,rs4308531:36-71	33	91.2	36	71	35	rs4308531
chrX	24452130	24452162	seq_b,AX-35671977,Affx-28195401,rs4308531,6:169220512,T,C,rs4308531:39-71	32	100.0	39	71	32	rs4308531
chrX	123104995	123105027	seq_b,AX-35671977,Affx-28195401,rs4308531,6:169220512,T,C,rs4308531:39-71	30	96.9	39	71	32	rs4308531
chrX	18027880	18027912	seq_b,AX-35671977,Affx-28195401,rs4308531,6:169220512,T,C,rs4308531:39-71	30	96.9	39	71	32	rs4308531
chrX	99915540	99915574	seq_b,AX-35671977,Affx-28195401,rs4308531,6:169220512,T,C,rs4308531:37-71	30	94.2	37	71	34	rs4308531
chrX	6034049	6034082	seq_b,AX-35671977,Affx-28195401,rs4308531,6:169220512,T,C,rs4308531:38-71	29	94.0	38	71	33	rs4308531
chrX	2885490	2885522	seq_b,AX-35671977,Affx-28195401,rs4308531,6:169220512,T,C,rs4308531:39-71	28	93.8	39	71	32	rs4308531
chrY	21225050	21225083	seq_b,AX-35671977,Affx-28195401,rs4308531,6:169220512,T,C,rs4308531:37-70	33	100.0	37	70	33	rs4308531
chrY	14867364	14867397	seq_b,AX-35671977,Affx-28195401,rs4308531,6:169220512,T,C,rs4308531:38-71	29	94.0	38	71	33	rs4308531
chrX	96083038	96083072	seq_b,AX-35671977,Affx-28195401,rs4308531,6:169220512,T,C,rs4308531:37-71	34	100.0	37	71	34	rs4308531
chrX	82312524	82312559	seq_b,AX-35671977,Affx-28195401,rs4308531,6:169220512,T,C,rs4308531:36-71	33	97.2	36	71	35	rs4308531
chrX	68706229	68706261	seq_b,AX-35671977,Affx-28195401,rs4308531,6:169220512,T,C,rs4308531:39-71	32	100.0	39	71	32	rs4308531
chrX	70564484	70564517	seq_b,AX-35671977,Affx-28195401,rs4308531,6:169220512,T,C,rs4308531:38-71	31	97.0	38	71	33	rs4308531
chrX	18533191	18533221	seq_b,AX-35671977,Affx-28195401,rs4308531,6:169220512,T,C,rs4308531:39-69	30	100.0	39	69	30	rs4308531
chrX	64924902	64924936	seq_b,AX-35671977,Affx-28195401,rs4308531,6:169220512,T,C,rs4308531:37-71	30	94.2	37	71	34	rs4308531
chrX	40038264	40038296	seq_b,AX-35671977,Affx-28195401,rs4308531,6:169220512,T,C,rs4308531:39-71	30	96.9	39	71	32	rs4308531
chrY	2844414	2844451	seq_a,AX-35672009,Affx-28195483,rs113151252,6:169224516,T,C,rs113151252:0-37	35	97.3	0	37	37	rs113151252
chrX	123201379	123201416	seq_a,AX-35672009,Affx-28195483,rs113151252,6:169224516,T,C,rs113151252:0-37	33	94.6	0	37	37	rs113151252
chrX	57642955	57642981	seq_a,AX-35672059,Affx-28195621,rs78973214,6:169233236,A,T,rs78973214:0-26	22	92.4	0	26	26	rs78973214
chrX	92934565	92934585	seq_a,AX-35672059,Affx-28195621,rs78973214,6:169233236,A,T,rs78973214:34-54	20	100.0	34	54	20	rs78973214
chrX	16641756	16641822	seq_a,AX-35672085,Affx-28195656,rs9294917,6:169236144,T,C,rs9294917:0-65	39	88.3	0	65	65	rs9294917
chrX	83500791	83500857	seq_a,AX-35672085,Affx-28195656,rs9294917,6:169236144,T,C,rs9294917:0-65	39	88.3	0	65	65	rs9294917
chrX	65371685	65371753	seq_a,AX-35672085,Affx-28195656,rs9294917,6:169236144,T,C,rs9294917:0-67	35	94.8	0	67	67	rs9294917
chrX	29187195	29187221	seq_a,AX-35672085,Affx-28195656,rs9294917,6:169236144,T,C,rs9294917:39-65	22	92.4	39	65	26	rs9294917
chrX	31966361	31966427	seq_a,AX-35672085,Affx-28195656,rs9294917,6:169236144,T,C,rs9294917:0-65	30	96.9	0	65	65	rs9294917
chrY	5787011	5787051	seq_a,AX-35672085,Affx-28195656,rs9294917,6:169236144,T,C,rs9294917:24-65	34	87.2	24	65	41	rs9294917
chrX	92057366	92057406	seq_a,AX-35672085,Affx-28195656,rs9294917,6:169236144,T,C,rs9294917:24-65	34	87.2	24	65	41	rs9294917
chrX	21072238	21072263	seq_a,AX-35672085,Affx-28195656,rs9294917,6:169236144,T,C,rs9294917:42-67	23	96.0	42	67	25	rs9294917
chrX	115174645	115174671	seq_a,AX-35672085,Affx-28195656,rs9294917,6:169236144,T,C,rs9294917:39-65	22	92.4	39	65	26	rs9294917
chrX	17279180	17279206	seq_a,AX-35672085,Affx-28195656,rs9294917,6:169236144,T,C,rs9294917:39-65	22	92.4	39	65	26	rs9294917
chrY	5087131	5087167	seq_b,AX-35672085,Affx-28195656,rs9294917,6:169236144,T,C,rs9294917:0-36	20	77.8	0	36	36	rs9294917
chrX	83500791	83500857	seq_b,AX-35672085,Affx-28195656,rs9294917,6:169236144,T,C,rs9294917:0-65	40	88.5	0	65	65	rs9294917
chrX	65371685	65371753	seq_b,AX-35672085,Affx-28195656,rs9294917,6:169236144,T,C,rs9294917:0-67	35	94.8	0	67	67	rs9294917
chrX	16641756	16641792	seq_b,AX-35672085,Affx-28195656,rs9294917,6:169236144,T,C,rs9294917:0-36	26	86.2	0	36	36	rs9294917
chrX	29187195	29187221	seq_b,AX-35672085,Affx-28195656,rs9294917,6:169236144,T,C,rs9294917:39-65	22	92.4	39	65	26	rs9294917
chrX	31966361	31966427	seq_b,AX-35672085,Affx-28195656,rs9294917,6:169236144,T,C,rs9294917:0-65	30	96.9	0	65	65	rs9294917
chrY	5787011	5787051	seq_b,AX-35672085,Affx-28195656,rs9294917,6:169236144,T,C,rs9294917:24-65	34	87.2	24	65	41	rs9294917
chrX	126027948	126028007	seq_b,AX-35672085,Affx-28195656,rs9294917,6:169236144,T,C,rs9294917:7-65	39	91.5	7	65	58	rs9294917
chrX	138361021	138361085	seq_b,AX-35672085,Affx-28195656,rs9294917,6:169236144,T,C,rs9294917:0-65	39	84.4	0	65	65	rs9294917
chrX	92057366	92057406	seq_b,AX-35672085,Affx-28195656,rs9294917,6:169236144,T,C,rs9294917:24-65	34	87.2	24	65	41	rs9294917
chrX	142232700	142232736	seq_b,AX-35672085,Affx-28195656,rs9294917,6:169236144,T,C,rs9294917:0-36	26	86.2	0	36	36	rs9294917
chrX	21072238	21072263	seq_b,AX-35672085,Affx-28195656,rs9294917,6:169236144,T,C,rs9294917:42-67	23	96.0	42	67	25	rs9294917
chrX	115174645	115174671	seq_b,AX-35672085,Affx-28195656,rs9294917,6:169236144,T,C,rs9294917:39-65	22	92.4	39	65	26	rs9294917
chrX	17279180	17279206	seq_b,AX-35672085,Affx-28195656,rs9294917,6:169236144,T,C,rs9294917:39-65	22	92.4	39	65	26	rs9294917
chrX	25464195	25464260	seq_b,AX-35672085,Affx-28195656,rs9294917,6:169236144,T,C,rs9294917:0-65	21	66.2	0	65	65	rs9294917
chrX	49764592	49764617	seq_a,AX-35672161,Affx-28195747,rs73035316,6:169239840,A,G,rs73035316:21-51	24	76.0	21	51	30	rs73035316
chrX	79057532	79057552	seq_a,AX-35672213,Affx-28196016,rs62435176,6:169244748,A,C,rs62435176:34-54	20	100.0	34	54	20	rs62435176
chrX	35207473	35207516	seq_a,AX-35672287,Affx-28196322,rs73037389,6:169259946,T,C,rs73037389:34-61	26	100.0	34	61	27	rs73037389
chrY	689703	689735	seq_a,AX-35672319,Affx-28196481,rs4708510,6:169266042,A,G,rs4708510:39-71	26	90.7	39	71	32	rs4708510
chrX	3422190	3422217	seq_a,AX-35672319,Affx-28196481,rs4708510,6:169266042,A,G,rs4708510:44-71	27	100.0	44	71	27	rs4708510
chrX	140247894	140247921	seq_a,AX-35672319,Affx-28196481,rs4708510,6:169266042,A,G,rs4708510:44-71	27	100.0	44	71	27	rs4708510
chrX	739703	739735	seq_a,AX-35672319,Affx-28196481,rs4708510,6:169266042,A,G,rs4708510:39-71	26	90.7	39	71	32	rs4708510
chrX	7233467	7233494	seq_a,AX-35672319,Affx-28196481,rs4708510,6:169266042,A,G,rs4708510:44-71	25	96.3	44	71	27	rs4708510
chrX	45130770	45130799	seq_a,AX-35672319,Affx-28196481,rs4708510,6:169266042,A,G,rs4708510:42-71	25	93.2	42	71	29	rs4708510
chrX	126342259	126342568	seq_a,AX-35672319,Affx-28196481,rs4708510,6:169266042,A,G,rs4708510:44-71	26	100.0	44	71	27	rs4708510
chrX	81781469	81781491	seq_a,AX-35672319,Affx-28196481,rs4708510,6:169266042,A,G,rs4708510:44-66	22	100.0	44	66	22	rs4708510
chrX	117264559	117264586	seq_a,AX-35672319,Affx-28196481,rs4708510,6:169266042,A,G,rs4708510:44-71	21	88.9	44	71	27	rs4708510
chrX	53020279	53020306	seq_a,AX-35672319,Affx-28196481,rs4708510,6:169266042,A,G,rs4708510:44-71	21	88.9	44	71	27	rs4708510
chrX	101774732	101774752	seq_a,AX-35672319,Affx-28196481,rs4708510,6:169266042,A,G,rs4708510:42-62	20	100.0	42	62	20	rs4708510
chrX	83109074	83109094	seq_a,AX-35672319,Affx-28196481,rs4708510,6:169266042,A,G,rs4708510:42-62	20	100.0	42	62	20	rs4708510
chrX	55061125	55061145	seq_a,AX-35672319,Affx-28196481,rs4708510,6:169266042,A,G,rs4708510:42-62	20	100.0	42	62	20	rs4708510
chrY	5712506	5712537	seq_a,AX-35672319,Affx-28196481,rs4708510,6:169266042,A,G,rs4708510:24-66	28	71.0	24	66	42	rs4708510
chrX	132240581	132240608	seq_a,AX-35672319,Affx-28196481,rs4708510,6:169266042,A,G,rs4708510:44-71	25	96.3	44	71	27	rs4708510
chrX	65118062	65118091	seq_a,AX-35672319,Affx-28196481,rs4708510,6:169266042,A,G,rs4708510:42-71	23	89.7	42	71	29	rs4708510
chrX	91982799	91982830	seq_a,AX-35672319,Affx-28196481,rs4708510,6:169266042,A,G,rs4708510:24-66	28	71.0	24	66	42	rs4708510
chrX	99598342	99598371	seq_a,AX-35672319,Affx-28196481,rs4708510,6:169266042,A,G,rs4708510:42-71	23	89.7	42	71	29	rs4708510
chrX	4050890	4051181	seq_a,AX-35672319,Affx-28196481,rs4708510,6:169266042,A,G,rs4708510:44-71	26	100.0	44	71	27	rs4708510
chrX	35122608	35122630	seq_a,AX-35672319,Affx-28196481,rs4708510,6:169266042,A,G,rs4708510:44-66	22	100.0	44	66	22	rs4708510
chrX	42027660	42027688	seq_a,AX-35672319,Affx-28196481,rs4708510,6:169266042,A,G,rs4708510:43-71	22	89.3	43	71	28	rs4708510
chrX	127976220	127976244	seq_a,AX-35672319,Affx-28196481,rs4708510,6:169266042,A,G,rs4708510:38-62	22	95.9	38	62	24	rs4708510
chrX	128504253	128504275	seq_a,AX-35672319,Affx-28196481,rs4708510,6:169266042,A,G,rs4708510:44-66	22	100.0	44	66	22	rs4708510
chrX	152476180	152476207	seq_a,AX-35672319,Affx-28196481,rs4708510,6:169266042,A,G,rs4708510:44-71	21	88.9	44	71	27	rs4708510
chrX	126129048	126129071	seq_a,AX-35672319,Affx-28196481,rs4708510,6:169266042,A,G,rs4708510:44-67	21	95.7	44	67	23	rs4708510
chrX	145043949	145043969	seq_a,AX-35672319,Affx-28196481,rs4708510,6:169266042,A,G,rs4708510:42-62	20	100.0	42	62	20	rs4708510
chrX	143019309	143019329	seq_a,AX-35672319,Affx-28196481,rs4708510,6:169266042,A,G,rs4708510:42-62	20	100.0	42	62	20	rs4708510
chrX	136777398	136777418	seq_a,AX-35672319,Affx-28196481,rs4708510,6:169266042,A,G,rs4708510:42-62	20	100.0	42	62	20	rs4708510
chrX	115905543	115905563	seq_a,AX-35672319,Affx-28196481,rs4708510,6:169266042,A,G,rs4708510:42-62	20	100.0	42	62	20	rs4708510
chrX	49914928	49914948	seq_a,AX-35672319,Affx-28196481,rs4708510,6:169266042,A,G,rs4708510:42-62	20	100.0	42	62	20	rs4708510
chrY	689703	689735	seq_b,AX-35672319,Affx-28196481,rs4708510,6:169266042,A,G,rs4708510:39-71	26	90.7	39	71	32	rs4708510
chrY	16710720	16710986	seq_b,AX-35672319,Affx-28196481,rs4708510,6:169266042,A,G,rs4708510:44-71	26	100.0	44	71	27	rs4708510
chrX	3422190	3422217	seq_b,AX-35672319,Affx-28196481,rs4708510,6:169266042,A,G,rs4708510:44-71	27	100.0	44	71	27	rs4708510
chrX	140247894	140247921	seq_b,AX-35672319,Affx-28196481,rs4708510,6:169266042,A,G,rs4708510:44-71	27	100.0	44	71	27	rs4708510
chrX	739703	739735	seq_b,AX-35672319,Affx-28196481,rs4708510,6:169266042,A,G,rs4708510:39-71	26	90.7	39	71	32	rs4708510
chrX	7233467	7233494	seq_b,AX-35672319,Affx-28196481,rs4708510,6:169266042,A,G,rs4708510:44-71	25	96.3	44	71	27	rs4708510
chrX	45130770	45130799	seq_b,AX-35672319,Affx-28196481,rs4708510,6:169266042,A,G,rs4708510:42-71	25	93.2	42	71	29	rs4708510
chrX	42186431	42186458	seq_b,AX-35672319,Affx-28196481,rs4708510,6:169266042,A,G,rs4708510:34-62	24	85.2	34	62	28	rs4708510
chrX	81781469	81781491	seq_b,AX-35672319,Affx-28196481,rs4708510,6:169266042,A,G,rs4708510:44-66	22	100.0	44	66	22	rs4708510
chrX	126342259	126342568	seq_b,AX-35672319,Affx-28196481,rs4708510,6:169266042,A,G,rs4708510:44-71	26	100.0	44	71	27	rs4708510
chrX	117264559	117264586	seq_b,AX-35672319,Affx-28196481,rs4708510,6:169266042,A,G,rs4708510:44-71	21	88.9	44	71	27	rs4708510
chrX	53020279	53020306	seq_b,AX-35672319,Affx-28196481,rs4708510,6:169266042,A,G,rs4708510:44-71	21	88.9	44	71	27	rs4708510
chrX	101774732	101774752	seq_b,AX-35672319,Affx-28196481,rs4708510,6:169266042,A,G,rs4708510:42-62	20	100.0	42	62	20	rs4708510
chrX	83109074	83109094	seq_b,AX-35672319,Affx-28196481,rs4708510,6:169266042,A,G,rs4708510:42-62	20	100.0	42	62	20	rs4708510
chrX	55061125	55061145	seq_b,AX-35672319,Affx-28196481,rs4708510,6:169266042,A,G,rs4708510:42-62	20	100.0	42	62	20	rs4708510
chrX	39523938	39523963	seq_b,AX-35672319,Affx-28196481,rs4708510,6:169266042,A,G,rs4708510:29-60	24	72.0	29	60	31	rs4708510
chrY	5712506	5712537	seq_b,AX-35672319,Affx-28196481,rs4708510,6:169266042,A,G,rs4708510:24-66	28	71.0	24	66	42	rs4708510
chrX	132240581	132240608	seq_b,AX-35672319,Affx-28196481,rs4708510,6:169266042,A,G,rs4708510:44-71	25	96.3	44	71	27	rs4708510
chrX	65118062	65118091	seq_b,AX-35672319,Affx-28196481,rs4708510,6:169266042,A,G,rs4708510:42-71	23	89.7	42	71	29	rs4708510
chrX	91982799	91982830	seq_b,AX-35672319,Affx-28196481,rs4708510,6:169266042,A,G,rs4708510:24-66	28	71.0	24	66	42	rs4708510
chrX	99598342	99598371	seq_b,AX-35672319,Affx-28196481,rs4708510,6:169266042,A,G,rs4708510:42-71	23	89.7	42	71	29	rs4708510
chrX	4050890	4051181	seq_b,AX-35672319,Affx-28196481,rs4708510,6:169266042,A,G,rs4708510:44-71	26	100.0	44	71	27	rs4708510
chrX	35122608	35122630	seq_b,AX-35672319,Affx-28196481,rs4708510,6:169266042,A,G,rs4708510:44-66	22	100.0	44	66	22	rs4708510
chrX	42027660	42027688	seq_b,AX-35672319,Affx-28196481,rs4708510,6:169266042,A,G,rs4708510:43-71	22	89.3	43	71	28	rs4708510
chrX	128504253	128504275	seq_b,AX-35672319,Affx-28196481,rs4708510,6:169266042,A,G,rs4708510:44-66	22	100.0	44	66	22	rs4708510
chrX	127976220	127976244	seq_b,AX-35672319,Affx-28196481,rs4708510,6:169266042,A,G,rs4708510:38-62	22	95.9	38	62	24	rs4708510
chrX	152476180	152476207	seq_b,AX-35672319,Affx-28196481,rs4708510,6:169266042,A,G,rs4708510:44-71	21	88.9	44	71	27	rs4708510
chrX	126129048	126129071	seq_b,AX-35672319,Affx-28196481,rs4708510,6:169266042,A,G,rs4708510:44-67	21	95.7	44	67	23	rs4708510
chrX	145043949	145043969	seq_b,AX-35672319,Affx-28196481,rs4708510,6:169266042,A,G,rs4708510:42-62	20	100.0	42	62	20	rs4708510
chrX	143019309	143019329	seq_b,AX-35672319,Affx-28196481,rs4708510,6:169266042,A,G,rs4708510:42-62	20	100.0	42	62	20	rs4708510
chrX	136777398	136777418	seq_b,AX-35672319,Affx-28196481,rs4708510,6:169266042,A,G,rs4708510:42-62	20	100.0	42	62	20	rs4708510
chrX	115905543	115905563	seq_b,AX-35672319,Affx-28196481,rs4708510,6:169266042,A,G,rs4708510:42-62	20	100.0	42	62	20	rs4708510
chrX	49914928	49914948	seq_b,AX-35672319,Affx-28196481,rs4708510,6:169266042,A,G,rs4708510:42-62	20	100.0	42	62	20	rs4708510
chrX	96135397	96135419	seq_a,AX-35672349,Affx-28196584,rs4708514,6:169268252,C,G,rs4708514:49-71	20	95.5	49	71	22	rs4708514
chrX	96135397	96135419	seq_b,AX-35672349,Affx-28196584,rs4708514,6:169268252,C,G,rs4708514:49-71	20	95.5	49	71	22	rs4708514
chrX	140736492	140736517	seq_a,AX-35672433,Affx-28196728,rs73039375,6:169273175,T,C,rs73039375:34-59	25	100.0	34	59	25	rs73039375
chrX	114479640	114479665	seq_a,AX-35672433,Affx-28196728,rs73039375,6:169273175,T,C,rs73039375:35-60	23	96.0	35	60	25	rs73039375
chrX	20027367	20027389	seq_a,AX-35672433,Affx-28196728,rs73039375,6:169273175,T,C,rs73039375:40-62	22	100.0	40	62	22	rs73039375
chrY	27508990	27509021	seq_a,AX-35672433,Affx-28196728,rs73039375,6:169273175,T,C,rs73039375:34-68	26	82.2	34	68	34	rs73039375
chrX	126227879	126227902	seq_a,AX-35672433,Affx-28196728,rs73039375,6:169273175,T,C,rs73039375:36-59	21	95.7	36	59	23	rs73039375
chrX	96432284	96432307	seq_a,AX-35672433,Affx-28196728,rs73039375,6:169273175,T,C,rs73039375:29-51	21	100.0	29	51	22	rs73039375
chrX	140736494	140736517	seq_b,AX-35672433,Affx-28196728,rs73039375,6:169273175,T,C,rs73039375:36-59	23	100.0	36	59	23	rs73039375
chrX	20027367	20027389	seq_b,AX-35672433,Affx-28196728,rs73039375,6:169273175,T,C,rs73039375:40-62	22	100.0	40	62	22	rs73039375
chrX	114479645	114479665	seq_b,AX-35672433,Affx-28196728,rs73039375,6:169273175,T,C,rs73039375:40-60	20	100.0	40	60	20	rs73039375
chrY	4785756	4785791	seq_b,AX-35672433,Affx-28196728,rs73039375,6:169273175,T,C,rs73039375:35-61	25	100.0	35	61	26	rs73039375
chrX	109593006	109593037	seq_b,AX-35672433,Affx-28196728,rs73039375,6:169273175,T,C,rs73039375:27-59	28	90.0	27	59	32	rs73039375
chrX	90933521	90933556	seq_b,AX-35672433,Affx-28196728,rs73039375,6:169273175,T,C,rs73039375:35-61	25	100.0	35	61	26	rs73039375
chrX	126227879	126227902	seq_b,AX-35672433,Affx-28196728,rs73039375,6:169273175,T,C,rs73039375:36-59	21	95.7	36	59	23	rs73039375
chrX	155105083	155105121	seq_a,AX-35672593,Affx-28197096,rs62435228,6:169294235,C,G,rs62435228:44-71	24	96.3	44	71	27	rs62435228
chrX	155105083	155105121	seq_b,AX-35672593,Affx-28197096,rs62435228,6:169294235,C,G,rs62435228:44-71	24	96.3	44	71	27	rs62435228
chrX	83962229	83962304	seq_a,AX-35672843,Affx-28197833,rs73030934,6:169327448,T,C,rs73030934:0-24	23	100.0	0	24	24	rs73030934
chrX	141038616	141038639	seq_a,AX-35673047,Affx-28198818,rs6931622,6:169381577,T,G,rs6931622:45-68	23	100.0	45	68	23	rs6931622
chrX	141038616	141038639	seq_b,AX-35673047,Affx-28198818,rs6931622,6:169381577,T,G,rs6931622:45-68	23	100.0	45	68	23	rs6931622
chrX	40992351	40992371	seq_b,AX-35673103,Affx-28199096,rs73048552,6:169397801,A,G,rs73048552:22-42	20	100.0	22	42	20	rs73048552
chrX	87011314	87011384	seq_a,AX-35673129,Affx-28199236,rs9355121,6:169409183,T,C,rs9355121:0-71	50	89.9	0	71	71	rs9355121
chrX	143048041	143048082	seq_a,AX-35673129,Affx-28199236,rs9355121,6:169409183,T,C,rs9355121:30-71	37	95.2	30	71	41	rs9355121
chrX	149093655	149093798	seq_a,AX-35673129,Affx-28199236,rs9355121,6:169409183,T,C,rs9355121:0-71	38	89.6	0	71	71	rs9355121
chrX	148635461	148635604	seq_a,AX-35673129,Affx-28199236,rs9355121,6:169409183,T,C,rs9355121:0-71	38	89.6	0	71	71	rs9355121
chrX	145962235	145962270	seq_a,AX-35673129,Affx-28199236,rs9355121,6:169409183,T,C,rs9355121:36-71	29	91.5	36	71	35	rs9355121
chrX	44187728	44187761	seq_a,AX-35673129,Affx-28199236,rs9355121,6:169409183,T,C,rs9355121:38-71	29	94.0	38	71	33	rs9355121
chrX	87011314	87011384	seq_b,AX-35673129,Affx-28199236,rs9355121,6:169409183,T,C,rs9355121:0-71	50	89.9	0	71	71	rs9355121
chrX	143048041	143048082	seq_b,AX-35673129,Affx-28199236,rs9355121,6:169409183,T,C,rs9355121:30-71	39	97.6	30	71	41	rs9355121
chrX	149093655	149093798	seq_b,AX-35673129,Affx-28199236,rs9355121,6:169409183,T,C,rs9355121:0-71	38	89.6	0	71	71	rs9355121
chrX	13276934	13276975	seq_b,AX-35673129,Affx-28199236,rs9355121,6:169409183,T,C,rs9355121:30-71	37	95.2	30	71	41	rs9355121
chrX	18394434	18394475	seq_b,AX-35673129,Affx-28199236,rs9355121,6:169409183,T,C,rs9355121:30-71	35	92.7	30	71	41	rs9355121
chrX	145962235	145962276	seq_b,AX-35673129,Affx-28199236,rs9355121,6:169409183,T,C,rs9355121:30-71	33	90.3	30	71	41	rs9355121
chrX	148635461	148635604	seq_b,AX-35673129,Affx-28199236,rs9355121,6:169409183,T,C,rs9355121:0-71	38	89.6	0	71	71	rs9355121
chrX	44187728	44187761	seq_b,AX-35673129,Affx-28199236,rs9355121,6:169409183,T,C,rs9355121:38-71	29	94.0	38	71	33	rs9355121
chrY	22879862	22879904	seq_a,AX-35673205,Affx-28199655,rs9455846,6:169437688,T,C,rs9455846:7-49	36	92.9	7	49	42	rs9455846
chrY	6428934	6428971	seq_a,AX-35673205,Affx-28199655,rs9455846,6:169437688,T,C,rs9455846:8-45	31	91.9	8	45	37	rs9455846
chrX	75280560	75280609	seq_a,AX-35673205,Affx-28199655,rs9455846,6:169437688,T,C,rs9455846:0-49	39	89.8	0	49	49	rs9455846
chrX	45882865	45882910	seq_a,AX-35673205,Affx-28199655,rs9455846,6:169437688,T,C,rs9455846:4-49	37	91.2	4	49	45	rs9455846
chrX	115081006	115081051	seq_a,AX-35673205,Affx-28199655,rs9455846,6:169437688,T,C,rs9455846:4-49	37	91.2	4	49	45	rs9455846
chrX	121810412	121810457	seq_a,AX-35673205,Affx-28199655,rs9455846,6:169437688,T,C,rs9455846:4-49	37	91.2	4	49	45	rs9455846
chrX	126610758	126610802	seq_a,AX-35673205,Affx-28199655,rs9455846,6:169437688,T,C,rs9455846:4-48	36	91.0	4	48	44	rs9455846
chrX	131093737	131093783	seq_a,AX-35673205,Affx-28199655,rs9455846,6:169437688,T,C,rs9455846:0-46	36	89.2	0	46	46	rs9455846
chrX	56749784	56749833	seq_a,AX-35673205,Affx-28199655,rs9455846,6:169437688,T,C,rs9455846:0-49	35	85.8	0	49	49	rs9455846
chrX	107892023	107892068	seq_a,AX-35673205,Affx-28199655,rs9455846,6:169437688,T,C,rs9455846:4-49	35	88.9	4	49	45	rs9455846
chrX	131061501	131061546	seq_a,AX-35673205,Affx-28199655,rs9455846,6:169437688,T,C,rs9455846:4-49	35	88.9	4	49	45	rs9455846
chrX	151487364	151487407	seq_a,AX-35673205,Affx-28199655,rs9455846,6:169437688,T,C,rs9455846:6-49	35	90.7	6	49	43	rs9455846
chrX	86898954	86898998	seq_a,AX-35673205,Affx-28199655,rs9455846,6:169437688,T,C,rs9455846:5-49	34	88.7	5	49	44	rs9455846
chrX	68036462	68036507	seq_a,AX-35673205,Affx-28199655,rs9455846,6:169437688,T,C,rs9455846:4-49	33	86.7	4	49	45	rs9455846
chrX	149293096	149293141	seq_a,AX-35673205,Affx-28199655,rs9455846,6:169437688,T,C,rs9455846:4-49	33	86.7	4	49	45	rs9455846
chrX	46196354	46196397	seq_a,AX-35673205,Affx-28199655,rs9455846,6:169437688,T,C,rs9455846:6-49	31	86.1	6	49	43	rs9455846
chrX	108439274	108439316	seq_a,AX-35673205,Affx-28199655,rs9455846,6:169437688,T,C,rs9455846:7-49	30	85.8	7	49	42	rs9455846
chrX	95346774	95346809	seq_a,AX-35673205,Affx-28199655,rs9455846,6:169437688,T,C,rs9455846:36-71	27	88.6	36	71	35	rs9455846
chrY	4572289	4572310	seq_a,AX-35673205,Affx-28199655,rs9455846,6:169437688,T,C,rs9455846:0-21	21	100.0	0	21	21	rs9455846
chrX	80567968	80568013	seq_a,AX-35673205,Affx-28199655,rs9455846,6:169437688,T,C,rs9455846:4-49	39	93.4	4	49	45	rs9455846
chrX	115784985	115785034	seq_a,AX-35673205,Affx-28199655,rs9455846,6:169437688,T,C,rs9455846:0-49	39	89.8	0	49	49	rs9455846
chrX	137400629	137400699	seq_a,AX-35673205,Affx-28199655,rs9455846,6:169437688,T,C,rs9455846:0-71	45	83.7	0	71	71	rs9455846
chrX	45326792	45326837	seq_a,AX-35673205,Affx-28199655,rs9455846,6:169437688,T,C,rs9455846:4-49	37	91.2	4	49	45	rs9455846
chrX	100033666	100033711	seq_a,AX-35673205,Affx-28199655,rs9455846,6:169437688,T,C,rs9455846:4-49	37	91.2	4	49	45	rs9455846
chrX	116959019	116959068	seq_a,AX-35673205,Affx-28199655,rs9455846,6:169437688,T,C,rs9455846:4-53	37	87.8	4	53	49	rs9455846
chrX	131088295	131088340	seq_a,AX-35673205,Affx-28199655,rs9455846,6:169437688,T,C,rs9455846:4-49	37	91.2	4	49	45	rs9455846
chrX	138137406	138137451	seq_a,AX-35673205,Affx-28199655,rs9455846,6:169437688,T,C,rs9455846:4-49	37	91.2	4	49	45	rs9455846
chrX	78180374	78180420	seq_a,AX-35673205,Affx-28199655,rs9455846,6:169437688,T,C,rs9455846:4-50	36	89.2	4	50	46	rs9455846
chrX	99084476	99084521	seq_a,AX-35673205,Affx-28199655,rs9455846,6:169437688,T,C,rs9455846:4-49	35	88.9	4	49	45	rs9455846
chrX	116446452	116446497	seq_a,AX-35673205,Affx-28199655,rs9455846,6:169437688,T,C,rs9455846:4-49	35	88.9	4	49	45	rs9455846
chrX	128340768	128340813	seq_a,AX-35673205,Affx-28199655,rs9455846,6:169437688,T,C,rs9455846:4-49	35	88.9	4	49	45	rs9455846
chrX	56390939	56390983	seq_a,AX-35673205,Affx-28199655,rs9455846,6:169437688,T,C,rs9455846:5-49	34	88.7	5	49	44	rs9455846
chrX	72937597	72937657	seq_a,AX-35673205,Affx-28199655,rs9455846,6:169437688,T,C,rs9455846:4-65	38	80.4	4	65	61	rs9455846
chrX	90360945	90360989	seq_a,AX-35673205,Affx-28199655,rs9455846,6:169437688,T,C,rs9455846:4-48	34	88.7	4	48	44	rs9455846
chrX	25440536	25440581	seq_a,AX-35673205,Affx-28199655,rs9455846,6:169437688,T,C,rs9455846:4-49	33	86.7	4	49	45	rs9455846
chrY	22879862	22879904	seq_b,AX-35673205,Affx-28199655,rs9455846,6:169437688,T,C,rs9455846:7-49	38	95.3	7	49	42	rs9455846
chrY	3997392	3997439	seq_b,AX-35673205,Affx-28199655,rs9455846,6:169437688,T,C,rs9455846:0-47	37	89.4	0	47	47	rs9455846
chrY	6428934	6428971	seq_b,AX-35673205,Affx-28199655,rs9455846,6:169437688,T,C,rs9455846:8-45	33	94.6	8	45	37	rs9455846
chrY	5765465	5765504	seq_b,AX-35673205,Affx-28199655,rs9455846,6:169437688,T,C,rs9455846:32-71	29	87.2	32	71	39	rs9455846
chrY	13534049	13534093	seq_b,AX-35673205,Affx-28199655,rs9455846,6:169437688,T,C,rs9455846:4-49	32	91.2	4	49	45	rs9455846
chrX	75280560	75280609	seq_b,AX-35673205,Affx-28199655,rs9455846,6:169437688,T,C,rs9455846:0-49	41	91.9	0	49	49	rs9455846
chrX	118130176	118130225	seq_b,AX-35673205,Affx-28199655,rs9455846,6:169437688,T,C,rs9455846:0-49	41	91.9	0	49	49	rs9455846
chrX	21792309	21792354	seq_b,AX-35673205,Affx-28199655,rs9455846,6:169437688,T,C,rs9455846:4-49	39	93.4	4	49	45	rs9455846
chrX	45882865	45882910	seq_b,AX-35673205,Affx-28199655,rs9455846,6:169437688,T,C,rs9455846:4-49	39	93.4	4	49	45	rs9455846
chrX	84852480	84852529	seq_b,AX-35673205,Affx-28199655,rs9455846,6:169437688,T,C,rs9455846:0-49	39	89.8	0	49	49	rs9455846
chrX	111840580	111840629	seq_b,AX-35673205,Affx-28199655,rs9455846,6:169437688,T,C,rs9455846:0-49	39	89.8	0	49	49	rs9455846
chrX	115081006	115081051	seq_b,AX-35673205,Affx-28199655,rs9455846,6:169437688,T,C,rs9455846:4-49	39	93.4	4	49	45	rs9455846
chrX	121810412	121810457	seq_b,AX-35673205,Affx-28199655,rs9455846,6:169437688,T,C,rs9455846:4-49	39	93.4	4	49	45	rs9455846
chrX	126610758	126610802	seq_b,AX-35673205,Affx-28199655,rs9455846,6:169437688,T,C,rs9455846:4-48	38	93.2	4	48	44	rs9455846
chrX	131093737	131093783	seq_b,AX-35673205,Affx-28199655,rs9455846,6:169437688,T,C,rs9455846:0-46	38	91.4	0	46	46	rs9455846
chrX	151661447	151661493	seq_b,AX-35673205,Affx-28199655,rs9455846,6:169437688,T,C,rs9455846:4-50	38	91.4	4	50	46	rs9455846
chrX	34526699	34526744	seq_b,AX-35673205,Affx-28199655,rs9455846,6:169437688,T,C,rs9455846:4-49	37	91.2	4	49	45	rs9455846
chrX	56749784	56749833	seq_b,AX-35673205,Affx-28199655,rs9455846,6:169437688,T,C,rs9455846:0-49	37	87.8	0	49	49	rs9455846
chrX	64425459	64425504	seq_b,AX-35673205,Affx-28199655,rs9455846,6:169437688,T,C,rs9455846:4-49	37	91.2	4	49	45	rs9455846
chrX	75238202	75238247	seq_b,AX-35673205,Affx-28199655,rs9455846,6:169437688,T,C,rs9455846:4-49	37	91.2	4	49	45	rs9455846
chrX	78783479	78783528	seq_b,AX-35673205,Affx-28199655,rs9455846,6:169437688,T,C,rs9455846:0-49	37	87.8	0	49	49	rs9455846
chrY	4572239	4572310	seq_b,AX-35673205,Affx-28199655,rs9455846,6:169437688,T,C,rs9455846:0-71	51	86.0	0	71	71	rs9455846
chrY	4693531	4693574	seq_b,AX-35673205,Affx-28199655,rs9455846,6:169437688,T,C,rs9455846:4-47	33	88.4	4	47	43	rs9455846
chrY	4295317	4295502	seq_b,AX-35673205,Affx-28199655,rs9455846,6:169437688,T,C,rs9455846:0-49	36	87.8	0	49	49	rs9455846
chrX	90495887	90495958	seq_b,AX-35673205,Affx-28199655,rs9455846,6:169437688,T,C,rs9455846:0-71	51	86.0	0	71	71	rs9455846
chrX	80567968	80568013	seq_b,AX-35673205,Affx-28199655,rs9455846,6:169437688,T,C,rs9455846:4-49	41	95.6	4	49	45	rs9455846
chrX	115784985	115785034	seq_b,AX-35673205,Affx-28199655,rs9455846,6:169437688,T,C,rs9455846:0-49	41	91.9	0	49	49	rs9455846
chrX	137400629	137400699	seq_b,AX-35673205,Affx-28199655,rs9455846,6:169437688,T,C,rs9455846:0-71	47	85.3	0	71	71	rs9455846
chrX	45326792	45326837	seq_b,AX-35673205,Affx-28199655,rs9455846,6:169437688,T,C,rs9455846:4-49	39	93.4	4	49	45	rs9455846
chrX	100033666	100033711	seq_b,AX-35673205,Affx-28199655,rs9455846,6:169437688,T,C,rs9455846:4-49	39	93.4	4	49	45	rs9455846
chrX	116959019	116959068	seq_b,AX-35673205,Affx-28199655,rs9455846,6:169437688,T,C,rs9455846:4-53	39	89.8	4	53	49	rs9455846
chrX	127206492	127206537	seq_b,AX-35673205,Affx-28199655,rs9455846,6:169437688,T,C,rs9455846:4-49	39	93.4	4	49	45	rs9455846
chrX	131088295	131088340	seq_b,AX-35673205,Affx-28199655,rs9455846,6:169437688,T,C,rs9455846:4-49	39	93.4	4	49	45	rs9455846
chrX	138137406	138137451	seq_b,AX-35673205,Affx-28199655,rs9455846,6:169437688,T,C,rs9455846:4-49	39	93.4	4	49	45	rs9455846
chrX	78180374	78180420	seq_b,AX-35673205,Affx-28199655,rs9455846,6:169437688,T,C,rs9455846:4-50	38	91.4	4	50	46	rs9455846
chrX	128340768	128340813	seq_b,AX-35673205,Affx-28199655,rs9455846,6:169437688,T,C,rs9455846:4-49	37	91.2	4	49	45	rs9455846
chrX	147819206	147819251	seq_b,AX-35673205,Affx-28199655,rs9455846,6:169437688,T,C,rs9455846:4-49	37	91.2	4	49	45	rs9455846
chrX	150620462	150620507	seq_b,AX-35673205,Affx-28199655,rs9455846,6:169437688,T,C,rs9455846:4-49	37	91.2	4	49	45	rs9455846
chrX	88162080	88162126	seq_b,AX-35673205,Affx-28199655,rs9455846,6:169437688,T,C,rs9455846:0-46	36	89.2	0	46	46	rs9455846
chrX	90360945	90360989	seq_b,AX-35673205,Affx-28199655,rs9455846,6:169437688,T,C,rs9455846:4-48	36	91.0	4	48	44	rs9455846
chrY	14616525	14616876	seq_a,AX-35673291,Affx-28200160,rs77442748,6:169470298,A,T,rs77442748:0-33	32	100.0	0	33	33	rs77442748
chrY	5712458	5712490	seq_a,AX-35673291,Affx-28200160,rs77442748,6:169470298,A,T,rs77442748:17-50	29	90.4	17	50	33	rs77442748
chrY	4076358	4076726	seq_a,AX-35673291,Affx-28200160,rs77442748,6:169470298,A,T,rs77442748:0-43	34	97.3	0	43	43	rs77442748
chrX	26697994	26698040	seq_a,AX-35673291,Affx-28200160,rs77442748,6:169470298,A,T,rs77442748:0-43	36	92.9	0	43	43	rs77442748
chrX	74694234	74694276	seq_a,AX-35673291,Affx-28200160,rs77442748,6:169470298,A,T,rs77442748:0-43	33	85.4	0	43	43	rs77442748
chrX	6227449	6227497	seq_a,AX-35673291,Affx-28200160,rs77442748,6:169470298,A,T,rs77442748:0-36	33	97.3	0	36	36	rs77442748
chrX	42840205	42840565	seq_a,AX-35673291,Affx-28200160,rs77442748,6:169470298,A,T,rs77442748:0-43	36	95.2	0	43	43	rs77442748
chrX	88342602	88342970	seq_a,AX-35673291,Affx-28200160,rs77442748,6:169470298,A,T,rs77442748:0-43	36	95.2	0	43	43	rs77442748
chrX	99760474	99760510	seq_a,AX-35673291,Affx-28200160,rs77442748,6:169470298,A,T,rs77442748:6-45	33	83.4	6	45	39	rs77442748
chrX	94970267	94970793	seq_a,AX-35673291,Affx-28200160,rs77442748,6:169470298,A,T,rs77442748:0-46	37	97.5	0	46	46	rs77442748
chrX	145760651	145760687	seq_a,AX-35673291,Affx-28200160,rs77442748,6:169470298,A,T,rs77442748:6-43	31	88.6	6	43	37	rs77442748
chrX	97916503	97916533	seq_a,AX-35673291,Affx-28200160,rs77442748,6:169470298,A,T,rs77442748:6-36	28	96.7	6	36	30	rs77442748
chrX	150611117	150611147	seq_a,AX-35673291,Affx-28200160,rs77442748,6:169470298,A,T,rs77442748:6-36	28	96.7	6	36	30	rs77442748
chrX	25477701	25477733	seq_a,AX-35673291,Affx-28200160,rs77442748,6:169470298,A,T,rs77442748:9-40	28	96.8	9	40	31	rs77442748
chrX	67788323	67788677	seq_a,AX-35673291,Affx-28200160,rs77442748,6:169470298,A,T,rs77442748:0-31	30	100.0	0	31	31	rs77442748
chrX	89885616	89885984	seq_a,AX-35673291,Affx-28200160,rs77442748,6:169470298,A,T,rs77442748:0-43	34	97.3	0	43	43	rs77442748
chrX	21218606	21218963	seq_a,AX-35673291,Affx-28200160,rs77442748,6:169470298,A,T,rs77442748:0-30	29	100.0	0	30	30	rs77442748
chrX	5676341	5676370	seq_a,AX-35673291,Affx-28200160,rs77442748,6:169470298,A,T,rs77442748:7-43	28	75.9	7	43	36	rs77442748
chrX	13004067	13004424	seq_a,AX-35673291,Affx-28200160,rs77442748,6:169470298,A,T,rs77442748:0-29	28	100.0	0	29	29	rs77442748
chrY	2622617	2622643	seq_a,AX-35673291,Affx-28200160,rs77442748,6:169470298,A,T,rs77442748:7-33	26	100.0	7	33	26	rs77442748
chrY	6769699	6770162	seq_a,AX-35673291,Affx-28200160,rs77442748,6:169470298,A,T,rs77442748:0-35	32	97.1	0	35	35	rs77442748
chrY	23806981	23807028	seq_a,AX-35673291,Affx-28200160,rs77442748,6:169470298,A,T,rs77442748:8-45	30	96.9	8	45	37	rs77442748
chrY	16550799	16550841	seq_a,AX-35673291,Affx-28200160,rs77442748,6:169470298,A,T,rs77442748:13-56	29	85.8	13	56	43	rs77442748
chrY	13624422	13624938	seq_a,AX-35673291,Affx-28200160,rs77442748,6:169470298,A,T,rs77442748:0-28	27	100.0	0	28	28	rs77442748
chrX	88088163	88088379	seq_a,AX-35673291,Affx-28200160,rs77442748,6:169470298,A,T,rs77442748:0-71	55	91.2	0	71	71	rs77442748
chrX	107385756	107386112	seq_a,AX-35673291,Affx-28200160,rs77442748,6:169470298,A,T,rs77442748:0-43	38	95.3	0	43	43	rs77442748
chrX	9777175	9777513	seq_a,AX-35673291,Affx-28200160,rs77442748,6:169470298,A,T,rs77442748:0-43	38	97.5	0	43	43	rs77442748
chrX	65699719	65699754	seq_a,AX-35673291,Affx-28200160,rs77442748,6:169470298,A,T,rs77442748:0-35	31	94.3	0	35	35	rs77442748
chrX	143079621	143079662	seq_a,AX-35673291,Affx-28200160,rs77442748,6:169470298,A,T,rs77442748:7-43	33	97.3	7	43	36	rs77442748
chrX	126072829	126072864	seq_a,AX-35673291,Affx-28200160,rs77442748,6:169470298,A,T,rs77442748:9-43	31	97.1	9	43	34	rs77442748
chrX	72391565	72391929	seq_a,AX-35673291,Affx-28200160,rs77442748,6:169470298,A,T,rs77442748:0-36	33	97.3	0	36	36	rs77442748
chrX	18423358	18423704	seq_a,AX-35673291,Affx-28200160,rs77442748,6:169470298,A,T,rs77442748:17-50	32	100.0	17	50	33	rs77442748
chrX	71590508	71590859	seq_a,AX-35673291,Affx-28200160,rs77442748,6:169470298,A,T,rs77442748:0-35	32	97.2	0	35	35	rs77442748
chrX	110612159	110612524	seq_a,AX-35673291,Affx-28200160,rs77442748,6:169470298,A,T,rs77442748:0-35	32	97.2	0	35	35	rs77442748
chrX	105300704	105301070	seq_a,AX-35673291,Affx-28200160,rs77442748,6:169470298,A,T,rs77442748:0-34	32	100.0	0	34	34	rs77442748
chrX	2672617	2672643	seq_a,AX-35673291,Affx-28200160,rs77442748,6:169470298,A,T,rs77442748:7-33	26	100.0	7	33	26	rs77442748
chrX	95214096	95214454	seq_a,AX-35673291,Affx-28200160,rs77442748,6:169470298,A,T,rs77442748:0-31	30	100.0	0	31	31	rs77442748
chrX	136714880	136714913	seq_a,AX-35673291,Affx-28200160,rs77442748,6:169470298,A,T,rs77442748:9-43	28	87.5	9	43	34	rs77442748
chrX	18245194	18245226	seq_a,AX-35673291,Affx-28200160,rs77442748,6:169470298,A,T,rs77442748:17-50	27	87.1	17	50	33	rs77442748
chrX	40743156	40743505	seq_a,AX-35673291,Affx-28200160,rs77442748,6:169470298,A,T,rs77442748:0-30	29	100.0	0	30	30	rs77442748
chrY	14616525	14616876	seq_b,AX-35673291,Affx-28200160,rs77442748,6:169470298,A,T,rs77442748:0-33	32	100.0	0	33	33	rs77442748
chrY	4076358	4076726	seq_b,AX-35673291,Affx-28200160,rs77442748,6:169470298,A,T,rs77442748:0-43	34	97.3	0	43	43	rs77442748
chrY	5712458	5712490	seq_b,AX-35673291,Affx-28200160,rs77442748,6:169470298,A,T,rs77442748:17-50	28	90.0	17	50	33	rs77442748
chrX	26697994	26698040	seq_b,AX-35673291,Affx-28200160,rs77442748,6:169470298,A,T,rs77442748:0-43	38	95.4	0	43	43	rs77442748
chrX	74694234	74694274	seq_b,AX-35673291,Affx-28200160,rs77442748,6:169470298,A,T,rs77442748:0-43	33	80.0	0	43	43	rs77442748
chrX	99760474	99760510	seq_b,AX-35673291,Affx-28200160,rs77442748,6:169470298,A,T,rs77442748:6-45	33	83.4	6	45	39	rs77442748
chrX	6227449	6227496	seq_b,AX-35673291,Affx-28200160,rs77442748,6:169470298,A,T,rs77442748:0-35	32	97.2	0	35	35	rs77442748
chrX	42840205	42840563	seq_b,AX-35673291,Affx-28200160,rs77442748,6:169470298,A,T,rs77442748:0-43	36	95.0	0	43	43	rs77442748
chrX	88342602	88342968	seq_b,AX-35673291,Affx-28200160,rs77442748,6:169470298,A,T,rs77442748:0-43	36	95.0	0	43	43	rs77442748
chrX	94970267	94970793	seq_b,AX-35673291,Affx-28200160,rs77442748,6:169470298,A,T,rs77442748:0-46	37	97.5	0	46	46	rs77442748
chrX	145760651	145760685	seq_b,AX-35673291,Affx-28200160,rs77442748,6:169470298,A,T,rs77442748:6-43	31	82.4	6	43	37	rs77442748
chrX	25477701	25477733	seq_b,AX-35673291,Affx-28200160,rs77442748,6:169470298,A,T,rs77442748:9-40	28	96.8	9	40	31	rs77442748
chrX	97916503	97916532	seq_b,AX-35673291,Affx-28200160,rs77442748,6:169470298,A,T,rs77442748:6-35	27	96.6	6	35	29	rs77442748
chrX	150611117	150611146	seq_b,AX-35673291,Affx-28200160,rs77442748,6:169470298,A,T,rs77442748:6-35	27	96.6	6	35	29	rs77442748
chrX	21218606	21218985	seq_b,AX-35673291,Affx-28200160,rs77442748,6:169470298,A,T,rs77442748:0-43	35	97.4	0	43	43	rs77442748
chrX	67788323	67788677	seq_b,AX-35673291,Affx-28200160,rs77442748,6:169470298,A,T,rs77442748:0-31	30	100.0	0	31	31	rs77442748
chrX	89885616	89885984	seq_b,AX-35673291,Affx-28200160,rs77442748,6:169470298,A,T,rs77442748:0-43	34	97.3	0	43	43	rs77442748
chrX	14501860	14502241	seq_b,AX-35673291,Affx-28200160,rs77442748,6:169470298,A,T,rs77442748:0-43	34	97.3	0	43	43	rs77442748
chrX	5676341	5676370	seq_b,AX-35673291,Affx-28200160,rs77442748,6:169470298,A,T,rs77442748:7-43	28	75.9	7	43	36	rs77442748
chrY	6769687	6770162	seq_b,AX-35673291,Affx-28200160,rs77442748,6:169470298,A,T,rs77442748:0-43	39	97.7	0	43	43	rs77442748
chrY	2622617	2622643	seq_b,AX-35673291,Affx-28200160,rs77442748,6:169470298,A,T,rs77442748:7-33	26	100.0	7	33	26	rs77442748
chrY	23806981	23807028	seq_b,AX-35673291,Affx-28200160,rs77442748,6:169470298,A,T,rs77442748:8-45	30	96.9	8	45	37	rs77442748
chrY	13624422	13624938	seq_b,AX-35673291,Affx-28200160,rs77442748,6:169470298,A,T,rs77442748:0-28	27	100.0	0	28	28	rs77442748
chrX	107385756	107386112	seq_b,AX-35673291,Affx-28200160,rs77442748,6:169470298,A,T,rs77442748:0-43	38	95.3	0	43	43	rs77442748
chrX	9777175	9777513	seq_b,AX-35673291,Affx-28200160,rs77442748,6:169470298,A,T,rs77442748:0-43	38	97.5	0	43	43	rs77442748
chrX	65699719	65699754	seq_b,AX-35673291,Affx-28200160,rs77442748,6:169470298,A,T,rs77442748:0-35	31	94.3	0	35	35	rs77442748
chrX	143079621	143079662	seq_b,AX-35673291,Affx-28200160,rs77442748,6:169470298,A,T,rs77442748:7-43	33	97.3	7	43	36	rs77442748
chrX	126072829	126072864	seq_b,AX-35673291,Affx-28200160,rs77442748,6:169470298,A,T,rs77442748:9-43	31	97.1	9	43	34	rs77442748
chrX	123290095	123290193	seq_b,AX-35673291,Affx-28200160,rs77442748,6:169470298,A,T,rs77442748:0-43	36	97.5	0	43	43	rs77442748
chrX	71590508	71590859	seq_b,AX-35673291,Affx-28200160,rs77442748,6:169470298,A,T,rs77442748:0-35	32	97.2	0	35	35	rs77442748
chrX	72391566	72391929	seq_b,AX-35673291,Affx-28200160,rs77442748,6:169470298,A,T,rs77442748:0-35	32	97.2	0	35	35	rs77442748
chrX	88088198	88088379	seq_b,AX-35673291,Affx-28200160,rs77442748,6:169470298,A,T,rs77442748:0-35	32	97.2	0	35	35	rs77442748
chrX	110612159	110612524	seq_b,AX-35673291,Affx-28200160,rs77442748,6:169470298,A,T,rs77442748:0-35	32	97.2	0	35	35	rs77442748
chrX	105300704	105301070	seq_b,AX-35673291,Affx-28200160,rs77442748,6:169470298,A,T,rs77442748:0-34	32	100.0	0	34	34	rs77442748
chrX	2672617	2672643	seq_b,AX-35673291,Affx-28200160,rs77442748,6:169470298,A,T,rs77442748:7-33	26	100.0	7	33	26	rs77442748
chrX	95214096	95214454	seq_b,AX-35673291,Affx-28200160,rs77442748,6:169470298,A,T,rs77442748:0-31	30	100.0	0	31	31	rs77442748
chrX	18245194	18245226	seq_b,AX-35673291,Affx-28200160,rs77442748,6:169470298,A,T,rs77442748:17-50	27	84.4	17	50	33	rs77442748
chrX	40743156	40743505	seq_b,AX-35673291,Affx-28200160,rs77442748,6:169470298,A,T,rs77442748:0-30	29	100.0	0	30	30	rs77442748
chrX	42978182	42978541	seq_b,AX-35673291,Affx-28200160,rs77442748,6:169470298,A,T,rs77442748:0-30	29	100.0	0	30	30	rs77442748
chrX	37408294	37408334	seq_a,AX-35673337,Affx-28200286,rs73034034,6:169480123,A,G,rs73034034:7-47	30	87.5	7	47	40	rs73034034
chrX	34154831	34154871	seq_a,AX-35673337,Affx-28200286,rs73034034,6:169480123,A,G,rs73034034:7-47	30	87.5	7	47	40	rs73034034
chrX	83506675	83506713	seq_a,AX-35673337,Affx-28200286,rs73034034,6:169480123,A,G,rs73034034:9-47	34	94.8	9	47	38	rs73034034
chrX	111382106	111382136	seq_a,AX-35673337,Affx-28200286,rs73034034,6:169480123,A,G,rs73034034:9-39	28	96.7	9	39	30	rs73034034
chrX	14195865	14195908	seq_a,AX-35673337,Affx-28200286,rs73034034,6:169480123,A,G,rs73034034:25-67	31	97.0	25	67	42	rs73034034
chrX	97354225	97354254	seq_a,AX-35673337,Affx-28200286,rs73034034,6:169480123,A,G,rs73034034:9-39	24	82.8	9	39	30	rs73034034
chrX	95738119	95738164	seq_a,AX-35673441,Affx-28200721,rs117296330,6:169511324,T,C,rs117296330:10-55	39	93.4	10	55	45	rs117296330
chrX	97002548	97002592	seq_a,AX-35673441,Affx-28200721,rs117296330,6:169511324,T,C,rs117296330:10-54	38	93.2	10	54	44	rs117296330
chrX	8935075	8935118	seq_a,AX-35673441,Affx-28200721,rs117296330,6:169511324,T,C,rs117296330:10-53	35	90.7	10	53	43	rs117296330
chrX	114745195	114745221	seq_a,AX-35673441,Affx-28200721,rs117296330,6:169511324,T,C,rs117296330:0-25	22	96.0	0	25	25	rs117296330
chrX	82549805	82549854	seq_a,AX-35673441,Affx-28200721,rs117296330,6:169511324,T,C,rs117296330:6-54	39	91.7	6	54	48	rs117296330
chrX	95738119	95738164	seq_b,AX-35673441,Affx-28200721,rs117296330,6:169511324,T,C,rs117296330:10-55	41	95.6	10	55	45	rs117296330
chrX	97002548	97002592	seq_b,AX-35673441,Affx-28200721,rs117296330,6:169511324,T,C,rs117296330:10-54	36	91.0	10	54	44	rs117296330
chrX	8935075	8935118	seq_b,AX-35673441,Affx-28200721,rs117296330,6:169511324,T,C,rs117296330:10-53	33	88.4	10	53	43	rs117296330
chrX	114745195	114745221	seq_b,AX-35673441,Affx-28200721,rs117296330,6:169511324,T,C,rs117296330:0-25	22	96.0	0	25	25	rs117296330
chrX	82549805	82549854	seq_b,AX-35673441,Affx-28200721,rs117296330,6:169511324,T,C,rs117296330:6-54	41	93.8	6	54	48	rs117296330
chrX	8621877	8621902	seq_a,AX-35673593,Affx-28201375,rs116855576,6:169555271,A,G,rs116855576:46-71	21	92.0	46	71	25	rs116855576
chrX	8621877	8621902	seq_b,AX-35673593,Affx-28201375,rs116855576,6:169555271,A,G,rs116855576:46-71	21	92.0	46	71	25	rs116855576
chrX	11639443	11639469	seq_a,AX-35674241,Affx-28202721,rs12183800,6:169638212,T,C,rs12183800:21-47	24	96.2	21	47	26	rs12183800
chrX	102996126	102996342	seq_a,AX-35674423,Affx-28203049,rs12174670,6:169658775,A,G,rs12174670:46-71	24	100.0	46	71	25	rs12174670
chrX	102996126	102996342	seq_b,AX-35674423,Affx-28203049,rs12174670,6:169658775,A,G,rs12174670:46-71	24	100.0	46	71	25	rs12174670
chrY	3076519	3076559	seq_a,AX-35674571,Affx-28203304,rs6605513,6:169676100,A,G,rs6605513:22-62	30	87.5	22	62	40	rs6605513
chrY	4001999	4002029	seq_a,AX-35674571,Affx-28203304,rs6605513,6:169676100,A,G,rs6605513:41-71	26	93.4	41	71	30	rs6605513
chrY	14212324	14212376	seq_a,AX-35674571,Affx-28203304,rs6605513,6:169676100,A,G,rs6605513:19-71	34	94.8	19	71	52	rs6605513
chrY	13904433	13904458	seq_a,AX-35674571,Affx-28203304,rs6605513,6:169676100,A,G,rs6605513:39-64	23	96.0	39	64	25	rs6605513
chrY	27566232	27566253	seq_a,AX-35674571,Affx-28203304,rs6605513,6:169676100,A,G,rs6605513:41-62	21	100.0	41	62	21	rs6605513
chrY	23450952	23450973	seq_a,AX-35674571,Affx-28203304,rs6605513,6:169676100,A,G,rs6605513:43-64	21	100.0	43	64	21	rs6605513
chrY	23359968	23359989	seq_a,AX-35674571,Affx-28203304,rs6605513,6:169676100,A,G,rs6605513:43-64	21	100.0	43	64	21	rs6605513
chrY	17031640	17031661	seq_a,AX-35674571,Affx-28203304,rs6605513,6:169676100,A,G,rs6605513:41-62	21	100.0	41	62	21	rs6605513
chrY	15902111	15902132	seq_a,AX-35674571,Affx-28203304,rs6605513,6:169676100,A,G,rs6605513:41-62	21	100.0	41	62	21	rs6605513
chrY	15113595	15113616	seq_a,AX-35674571,Affx-28203304,rs6605513,6:169676100,A,G,rs6605513:41-62	21	100.0	41	62	21	rs6605513
chrY	13336142	13336162	seq_a,AX-35674571,Affx-28203304,rs6605513,6:169676100,A,G,rs6605513:41-61	20	100.0	41	61	20	rs6605513
chrX	78062207	78062252	seq_a,AX-35674571,Affx-28203304,rs6605513,6:169676100,A,G,rs6605513:16-64	34	77.8	16	64	48	rs6605513
chrX	21837884	21837932	seq_a,AX-35674571,Affx-28203304,rs6605513,6:169676100,A,G,rs6605513:19-71	37	81.9	19	71	52	rs6605513
chrX	81418566	81418612	seq_a,AX-35674571,Affx-28203304,rs6605513,6:169676100,A,G,rs6605513:25-71	35	90.7	25	71	46	rs6605513
chrX	84690253	84690283	seq_a,AX-35674571,Affx-28203304,rs6605513,6:169676100,A,G,rs6605513:41-71	30	100.0	41	71	30	rs6605513
chrX	104329593	104329631	seq_a,AX-35674571,Affx-28203304,rs6605513,6:169676100,A,G,rs6605513:24-62	30	89.5	24	62	38	rs6605513
chrX	120343907	120343937	seq_a,AX-35674571,Affx-28203304,rs6605513,6:169676100,A,G,rs6605513:41-71	30	100.0	41	71	30	rs6605513
chrX	121178705	121178735	seq_a,AX-35674571,Affx-28203304,rs6605513,6:169676100,A,G,rs6605513:41-71	30	100.0	41	71	30	rs6605513
chrX	141703717	141703759	seq_a,AX-35674571,Affx-28203304,rs6605513,6:169676100,A,G,rs6605513:19-61	30	85.8	19	61	42	rs6605513
chrX	25152793	25152833	seq_a,AX-35674571,Affx-28203304,rs6605513,6:169676100,A,G,rs6605513:22-62	28	85.0	22	62	40	rs6605513
chrX	34059316	34059354	seq_a,AX-35674571,Affx-28203304,rs6605513,6:169676100,A,G,rs6605513:22-60	28	86.9	22	60	38	rs6605513
chrX	84692283	84692314	seq_a,AX-35674571,Affx-28203304,rs6605513,6:169676100,A,G,rs6605513:41-71	29	100.0	41	71	30	rs6605513
chrX	101024921	101024964	seq_a,AX-35674571,Affx-28203304,rs6605513,6:169676100,A,G,rs6605513:19-71	34	77.8	19	71	52	rs6605513
chrX	112925098	112925136	seq_a,AX-35674571,Affx-28203304,rs6605513,6:169676100,A,G,rs6605513:24-62	33	97.2	24	62	38	rs6605513
chrX	125330879	125330909	seq_a,AX-35674571,Affx-28203304,rs6605513,6:169676100,A,G,rs6605513:41-71	28	96.7	41	71	30	rs6605513
chrX	141445807	141445837	seq_a,AX-35674571,Affx-28203304,rs6605513,6:169676100,A,G,rs6605513:41-71	28	96.7	41	71	30	rs6605513
chrX	34314002	34314032	seq_a,AX-35674571,Affx-28203304,rs6605513,6:169676100,A,G,rs6605513:41-71	26	93.4	41	71	30	rs6605513
chrY	4761016	4761042	seq_a,AX-35674571,Affx-28203304,rs6605513,6:169676100,A,G,rs6605513:45-71	24	96.2	45	71	26	rs6605513
chrY	3035216	3035241	seq_a,AX-35674571,Affx-28203304,rs6605513,6:169676100,A,G,rs6605513:46-71	23	96.0	46	71	25	rs6605513
chrY	5927071	5927094	seq_a,AX-35674571,Affx-28203304,rs6605513,6:169676100,A,G,rs6605513:41-64	23	100.0	41	64	23	rs6605513
chrY	26396183	26396204	seq_a,AX-35674571,Affx-28203304,rs6605513,6:169676100,A,G,rs6605513:41-62	21	100.0	41	62	21	rs6605513
chrY	23035742	23035763	seq_a,AX-35674571,Affx-28203304,rs6605513,6:169676100,A,G,rs6605513:41-62	21	100.0	41	62	21	rs6605513
chrY	4722357	4722378	seq_a,AX-35674571,Affx-28203304,rs6605513,6:169676100,A,G,rs6605513:41-62	21	100.0	41	62	21	rs6605513
chrY	4720457	4720478	seq_a,AX-35674571,Affx-28203304,rs6605513,6:169676100,A,G,rs6605513:41-62	21	100.0	41	62	21	rs6605513
chrY	4217265	4217286	seq_a,AX-35674571,Affx-28203304,rs6605513,6:169676100,A,G,rs6605513:41-62	21	100.0	41	62	21	rs6605513
chrY	5696431	5696451	seq_a,AX-35674571,Affx-28203304,rs6605513,6:169676100,A,G,rs6605513:44-64	20	100.0	44	64	20	rs6605513
chrY	3125363	3125383	seq_a,AX-35674571,Affx-28203304,rs6605513,6:169676100,A,G,rs6605513:41-61	20	100.0	41	61	20	rs6605513
chrY	3123431	3123451	seq_a,AX-35674571,Affx-28203304,rs6605513,6:169676100,A,G,rs6605513:41-61	20	100.0	41	61	20	rs6605513
chrX	135903300	135903352	seq_a,AX-35674571,Affx-28203304,rs6605513,6:169676100,A,G,rs6605513:19-71	38	88.0	19	71	52	rs6605513
chrX	143478046	143478087	seq_a,AX-35674571,Affx-28203304,rs6605513,6:169676100,A,G,rs6605513:33-71	33	94.8	33	71	38	rs6605513
chrX	76741733	76741763	seq_a,AX-35674571,Affx-28203304,rs6605513,6:169676100,A,G,rs6605513:41-71	30	100.0	41	71	30	rs6605513
chrX	88807303	88807343	seq_a,AX-35674571,Affx-28203304,rs6605513,6:169676100,A,G,rs6605513:22-62	30	87.5	22	62	40	rs6605513
chrX	138570079	138570115	seq_a,AX-35674571,Affx-28203304,rs6605513,6:169676100,A,G,rs6605513:35-71	30	91.7	35	71	36	rs6605513
chrX	124849974	124850005	seq_a,AX-35674571,Affx-28203304,rs6605513,6:169676100,A,G,rs6605513:40-71	29	96.8	40	71	31	rs6605513
chrX	21054958	21054988	seq_a,AX-35674571,Affx-28203304,rs6605513,6:169676100,A,G,rs6605513:41-71	28	96.7	41	71	30	rs6605513
chrX	26887735	26887765	seq_a,AX-35674571,Affx-28203304,rs6605513,6:169676100,A,G,rs6605513:41-71	28	96.7	41	71	30	rs6605513
chrX	45899272	45899310	seq_a,AX-35674571,Affx-28203304,rs6605513,6:169676100,A,G,rs6605513:24-62	33	97.2	24	62	38	rs6605513
chrX	76749273	76749303	seq_a,AX-35674571,Affx-28203304,rs6605513,6:169676100,A,G,rs6605513:41-71	28	96.7	41	71	30	rs6605513
chrX	106501749	106501779	seq_a,AX-35674571,Affx-28203304,rs6605513,6:169676100,A,G,rs6605513:41-71	28	96.7	41	71	30	rs6605513
chrX	111810060	111810100	seq_a,AX-35674571,Affx-28203304,rs6605513,6:169676100,A,G,rs6605513:24-64	33	94.6	24	64	40	rs6605513
chrX	120318507	120318535	seq_a,AX-35674571,Affx-28203304,rs6605513,6:169676100,A,G,rs6605513:43-71	28	100.0	43	71	28	rs6605513
chrX	121863246	121863276	seq_a,AX-35674571,Affx-28203304,rs6605513,6:169676100,A,G,rs6605513:41-71	28	96.7	41	71	30	rs6605513
chrX	143205642	143205672	seq_a,AX-35674571,Affx-28203304,rs6605513,6:169676100,A,G,rs6605513:41-71	28	96.7	41	71	30	rs6605513
chrX	144424729	144424759	seq_a,AX-35674571,Affx-28203304,rs6605513,6:169676100,A,G,rs6605513:41-71	28	96.7	41	71	30	rs6605513
chrY	3076519	3076559	seq_b,AX-35674571,Affx-28203304,rs6605513,6:169676100,A,G,rs6605513:22-62	28	85.0	22	62	40	rs6605513
chrY	4001999	4002029	seq_b,AX-35674571,Affx-28203304,rs6605513,6:169676100,A,G,rs6605513:41-71	26	93.4	41	71	30	rs6605513
chrY	14212324	14212376	seq_b,AX-35674571,Affx-28203304,rs6605513,6:169676100,A,G,rs6605513:19-71	34	94.8	19	71	52	rs6605513
chrY	13904433	13904458	seq_b,AX-35674571,Affx-28203304,rs6605513,6:169676100,A,G,rs6605513:39-64	23	96.0	39	64	25	rs6605513
chrY	27566232	27566253	seq_b,AX-35674571,Affx-28203304,rs6605513,6:169676100,A,G,rs6605513:41-62	21	100.0	41	62	21	rs6605513
chrY	23450952	23450973	seq_b,AX-35674571,Affx-28203304,rs6605513,6:169676100,A,G,rs6605513:43-64	21	100.0	43	64	21	rs6605513
chrY	23359968	23359989	seq_b,AX-35674571,Affx-28203304,rs6605513,6:169676100,A,G,rs6605513:43-64	21	100.0	43	64	21	rs6605513
chrY	17031640	17031661	seq_b,AX-35674571,Affx-28203304,rs6605513,6:169676100,A,G,rs6605513:41-62	21	100.0	41	62	21	rs6605513
chrY	15902111	15902132	seq_b,AX-35674571,Affx-28203304,rs6605513,6:169676100,A,G,rs6605513:41-62	21	100.0	41	62	21	rs6605513
chrY	15113595	15113616	seq_b,AX-35674571,Affx-28203304,rs6605513,6:169676100,A,G,rs6605513:41-62	21	100.0	41	62	21	rs6605513
chrY	13336142	13336162	seq_b,AX-35674571,Affx-28203304,rs6605513,6:169676100,A,G,rs6605513:41-61	20	100.0	41	61	20	rs6605513
chrX	21837884	21837932	seq_b,AX-35674571,Affx-28203304,rs6605513,6:169676100,A,G,rs6605513:19-71	37	81.9	19	71	52	rs6605513
chrX	84690253	84690283	seq_b,AX-35674571,Affx-28203304,rs6605513,6:169676100,A,G,rs6605513:41-71	30	100.0	41	71	30	rs6605513
chrX	120343907	120343937	seq_b,AX-35674571,Affx-28203304,rs6605513,6:169676100,A,G,rs6605513:41-71	30	100.0	41	71	30	rs6605513
chrX	121178705	121178735	seq_b,AX-35674571,Affx-28203304,rs6605513,6:169676100,A,G,rs6605513:41-71	30	100.0	41	71	30	rs6605513
chrX	84692283	84692314	seq_b,AX-35674571,Affx-28203304,rs6605513,6:169676100,A,G,rs6605513:41-71	29	100.0	41	71	30	rs6605513
chrX	101024921	101024964	seq_b,AX-35674571,Affx-28203304,rs6605513,6:169676100,A,G,rs6605513:19-71	34	77.8	19	71	52	rs6605513
chrX	125330879	125330909	seq_b,AX-35674571,Affx-28203304,rs6605513,6:169676100,A,G,rs6605513:41-71	28	96.7	41	71	30	rs6605513
chrX	141445807	141445837	seq_b,AX-35674571,Affx-28203304,rs6605513,6:169676100,A,G,rs6605513:41-71	28	96.7	41	71	30	rs6605513
chrX	141703717	141703759	seq_b,AX-35674571,Affx-28203304,rs6605513,6:169676100,A,G,rs6605513:19-61	28	83.4	19	61	42	rs6605513
chrX	25152793	25152833	seq_b,AX-35674571,Affx-28203304,rs6605513,6:169676100,A,G,rs6605513:22-62	26	82.5	22	62	40	rs6605513
chrX	34059316	34059354	seq_b,AX-35674571,Affx-28203304,rs6605513,6:169676100,A,G,rs6605513:22-60	26	84.3	22	60	38	rs6605513
chrX	34314002	34314032	seq_b,AX-35674571,Affx-28203304,rs6605513,6:169676100,A,G,rs6605513:41-71	26	93.4	41	71	30	rs6605513
chrX	81418582	81418612	seq_b,AX-35674571,Affx-28203304,rs6605513,6:169676100,A,G,rs6605513:41-71	26	93.4	41	71	30	rs6605513
chrX	85664495	85664527	seq_b,AX-35674571,Affx-28203304,rs6605513,6:169676100,A,G,rs6605513:39-71	26	90.7	39	71	32	rs6605513
chrX	92397790	92397820	seq_b,AX-35674571,Affx-28203304,rs6605513,6:169676100,A,G,rs6605513:41-71	26	93.4	41	71	30	rs6605513
chrX	93297605	93297635	seq_b,AX-35674571,Affx-28203304,rs6605513,6:169676100,A,G,rs6605513:41-71	26	93.4	41	71	30	rs6605513
chrY	4761016	4761042	seq_b,AX-35674571,Affx-28203304,rs6605513,6:169676100,A,G,rs6605513:45-71	24	96.2	45	71	26	rs6605513
chrY	3035216	3035241	seq_b,AX-35674571,Affx-28203304,rs6605513,6:169676100,A,G,rs6605513:46-71	23	96.0	46	71	25	rs6605513
chrY	5927071	5927094	seq_b,AX-35674571,Affx-28203304,rs6605513,6:169676100,A,G,rs6605513:41-64	23	100.0	41	64	23	rs6605513
chrY	26396183	26396204	seq_b,AX-35674571,Affx-28203304,rs6605513,6:169676100,A,G,rs6605513:41-62	21	100.0	41	62	21	rs6605513
chrY	23035742	23035763	seq_b,AX-35674571,Affx-28203304,rs6605513,6:169676100,A,G,rs6605513:41-62	21	100.0	41	62	21	rs6605513
chrY	4722357	4722378	seq_b,AX-35674571,Affx-28203304,rs6605513,6:169676100,A,G,rs6605513:41-62	21	100.0	41	62	21	rs6605513
chrY	4720457	4720478	seq_b,AX-35674571,Affx-28203304,rs6605513,6:169676100,A,G,rs6605513:41-62	21	100.0	41	62	21	rs6605513
chrY	4217265	4217286	seq_b,AX-35674571,Affx-28203304,rs6605513,6:169676100,A,G,rs6605513:41-62	21	100.0	41	62	21	rs6605513
chrY	5696431	5696451	seq_b,AX-35674571,Affx-28203304,rs6605513,6:169676100,A,G,rs6605513:44-64	20	100.0	44	64	20	rs6605513
chrY	3125363	3125383	seq_b,AX-35674571,Affx-28203304,rs6605513,6:169676100,A,G,rs6605513:41-61	20	100.0	41	61	20	rs6605513
chrY	3123431	3123451	seq_b,AX-35674571,Affx-28203304,rs6605513,6:169676100,A,G,rs6605513:41-61	20	100.0	41	61	20	rs6605513
chrX	135903300	135903352	seq_b,AX-35674571,Affx-28203304,rs6605513,6:169676100,A,G,rs6605513:19-71	36	86.0	19	71	52	rs6605513
chrX	76741733	76741763	seq_b,AX-35674571,Affx-28203304,rs6605513,6:169676100,A,G,rs6605513:41-71	30	100.0	41	71	30	rs6605513
chrX	124849974	124850005	seq_b,AX-35674571,Affx-28203304,rs6605513,6:169676100,A,G,rs6605513:40-71	29	96.8	40	71	31	rs6605513
chrX	138570079	138570114	seq_b,AX-35674571,Affx-28203304,rs6605513,6:169676100,A,G,rs6605513:36-71	29	91.5	36	71	35	rs6605513
chrX	21054958	21054988	seq_b,AX-35674571,Affx-28203304,rs6605513,6:169676100,A,G,rs6605513:41-71	28	96.7	41	71	30	rs6605513
chrX	26887735	26887765	seq_b,AX-35674571,Affx-28203304,rs6605513,6:169676100,A,G,rs6605513:41-71	28	96.7	41	71	30	rs6605513
chrX	76749273	76749303	seq_b,AX-35674571,Affx-28203304,rs6605513,6:169676100,A,G,rs6605513:41-71	28	96.7	41	71	30	rs6605513
chrX	88807303	88807343	seq_b,AX-35674571,Affx-28203304,rs6605513,6:169676100,A,G,rs6605513:22-62	28	85.0	22	62	40	rs6605513
chrX	106501749	106501779	seq_b,AX-35674571,Affx-28203304,rs6605513,6:169676100,A,G,rs6605513:41-71	28	96.7	41	71	30	rs6605513
chrX	120318507	120318535	seq_b,AX-35674571,Affx-28203304,rs6605513,6:169676100,A,G,rs6605513:43-71	28	100.0	43	71	28	rs6605513
chrX	121863246	121863276	seq_b,AX-35674571,Affx-28203304,rs6605513,6:169676100,A,G,rs6605513:41-71	28	96.7	41	71	30	rs6605513
chrX	143205642	143205672	seq_b,AX-35674571,Affx-28203304,rs6605513,6:169676100,A,G,rs6605513:41-71	28	96.7	41	71	30	rs6605513
chrX	143478046	143478076	seq_b,AX-35674571,Affx-28203304,rs6605513,6:169676100,A,G,rs6605513:41-71	28	96.7	41	71	30	rs6605513
chrX	144424729	144424759	seq_b,AX-35674571,Affx-28203304,rs6605513,6:169676100,A,G,rs6605513:41-71	28	96.7	41	71	30	rs6605513
chrX	104841570	104841601	seq_b,AX-35674571,Affx-28203304,rs6605513,6:169676100,A,G,rs6605513:40-71	27	93.6	40	71	31	rs6605513
chrX	56636385	56636415	seq_b,AX-35674571,Affx-28203304,rs6605513,6:169676100,A,G,rs6605513:41-71	26	93.4	41	71	30	rs6605513
chrX	4589498	4589523	seq_a,AX-35674705,Affx-28203890,rs9294987,6:169720237,T,C,rs9294987:46-71	25	100.0	46	71	25	rs9294987
chrX	97777464	97777487	seq_a,AX-35674705,Affx-28203890,rs9294987,6:169720237,T,C,rs9294987:46-69	23	100.0	46	69	23	rs9294987
chrX	52695477	52695498	seq_a,AX-35674705,Affx-28203890,rs9294987,6:169720237,T,C,rs9294987:50-71	21	100.0	50	71	21	rs9294987
chrX	106586403	106586428	seq_a,AX-35674705,Affx-28203890,rs9294987,6:169720237,T,C,rs9294987:46-71	21	92.0	46	71	25	rs9294987
chrY	59292907	59292939	seq_a,AX-35674705,Affx-28203890,rs9294987,6:169720237,T,C,rs9294987:38-68	27	96.7	38	68	30	rs9294987
chrX	155189901	155189933	seq_a,AX-35674705,Affx-28203890,rs9294987,6:169720237,T,C,rs9294987:38-68	27	96.7	38	68	30	rs9294987
chrX	6564064	6564089	seq_a,AX-35674705,Affx-28203890,rs9294987,6:169720237,T,C,rs9294987:46-71	23	96.0	46	71	25	rs9294987
chrX	89321842	89321864	seq_a,AX-35674705,Affx-28203890,rs9294987,6:169720237,T,C,rs9294987:46-68	22	100.0	46	68	22	rs9294987
chrX	18515280	18515301	seq_a,AX-35674705,Affx-28203890,rs9294987,6:169720237,T,C,rs9294987:46-67	21	100.0	46	67	21	rs9294987
chrX	4589498	4589523	seq_b,AX-35674705,Affx-28203890,rs9294987,6:169720237,T,C,rs9294987:46-71	25	100.0	46	71	25	rs9294987
chrX	97777464	97777487	seq_b,AX-35674705,Affx-28203890,rs9294987,6:169720237,T,C,rs9294987:46-69	23	100.0	46	69	23	rs9294987
chrX	52695477	52695498	seq_b,AX-35674705,Affx-28203890,rs9294987,6:169720237,T,C,rs9294987:50-71	21	100.0	50	71	21	rs9294987
chrX	106586403	106586428	seq_b,AX-35674705,Affx-28203890,rs9294987,6:169720237,T,C,rs9294987:46-71	21	92.0	46	71	25	rs9294987
chrY	59292907	59292939	seq_b,AX-35674705,Affx-28203890,rs9294987,6:169720237,T,C,rs9294987:38-68	27	96.7	38	68	30	rs9294987
chrX	155189901	155189933	seq_b,AX-35674705,Affx-28203890,rs9294987,6:169720237,T,C,rs9294987:38-68	27	96.7	38	68	30	rs9294987
chrX	6564064	6564089	seq_b,AX-35674705,Affx-28203890,rs9294987,6:169720237,T,C,rs9294987:46-71	23	96.0	46	71	25	rs9294987
chrX	89321842	89321864	seq_b,AX-35674705,Affx-28203890,rs9294987,6:169720237,T,C,rs9294987:46-68	22	100.0	46	68	22	rs9294987
chrX	18515280	18515301	seq_b,AX-35674705,Affx-28203890,rs9294987,6:169720237,T,C,rs9294987:46-67	21	100.0	46	67	21	rs9294987
chrX	21865629	21865651	seq_b,AX-35674705,Affx-28203890,rs9294987,6:169720237,T,C,rs9294987:20-42	20	95.5	20	42	22	rs9294987
chrX	54419146	54419531	seq_b,AX-35674709,Affx-28203894,rs9294989,6:169720478,T,C,rs9294989:0-47	31	91.9	0	47	47	rs9294989
chrX	84447905	84447926	seq_a,AX-35674763,Affx-28204030,rs34407600,6:169729272,A,G,rs34407600:28-49	21	100.0	28	49	21	rs34407600
chrY	25556309	25556332	seq_a,AX-35674765,Affx-28204041,rs58767097,6:169730206,A,G,rs58767097:48-71	23	100.0	48	71	23	rs58767097
chrY	16603339	16603362	seq_a,AX-35674765,Affx-28204041,rs58767097,6:169730206,A,G,rs58767097:48-71	23	100.0	48	71	23	rs58767097
chrX	74542836	74542907	seq_a,AX-35674765,Affx-28204041,rs58767097,6:169730206,A,G,rs58767097:0-71	51	86.0	0	71	71	rs58767097
chrX	20690592	20690663	seq_a,AX-35674765,Affx-28204041,rs58767097,6:169730206,A,G,rs58767097:0-71	49	84.6	0	71	71	rs58767097
chrX	114101933	114102004	seq_a,AX-35674765,Affx-28204041,rs58767097,6:169730206,A,G,rs58767097:0-71	43	80.3	0	71	71	rs58767097
chrX	43118119	43118168	seq_a,AX-35674765,Affx-28204041,rs58767097,6:169730206,A,G,rs58767097:22-71	35	85.8	22	71	49	rs58767097
chrX	54751739	54751787	seq_a,AX-35674765,Affx-28204041,rs58767097,6:169730206,A,G,rs58767097:22-70	34	85.5	22	70	48	rs58767097
chrX	102296934	102296969	seq_a,AX-35674765,Affx-28204041,rs58767097,6:169730206,A,G,rs58767097:36-71	33	97.2	36	71	35	rs58767097
chrX	22740562	22740592	seq_a,AX-35674765,Affx-28204041,rs58767097,6:169730206,A,G,rs58767097:41-71	28	96.7	41	71	30	rs58767097
chrX	45317613	45317643	seq_a,AX-35674765,Affx-28204041,rs58767097,6:169730206,A,G,rs58767097:41-71	28	96.7	41	71	30	rs58767097
chrX	125635283	125635313	seq_a,AX-35674765,Affx-28204041,rs58767097,6:169730206,A,G,rs58767097:41-71	28	96.7	41	71	30	rs58767097
chrX	131019822	131019852	seq_a,AX-35674765,Affx-28204041,rs58767097,6:169730206,A,G,rs58767097:41-71	28	96.7	41	71	30	rs58767097
chrX	149955593	149955623	seq_a,AX-35674765,Affx-28204041,rs58767097,6:169730206,A,G,rs58767097:41-71	28	96.7	41	71	30	rs58767097
chrX	86186582	86186612	seq_a,AX-35674765,Affx-28204041,rs58767097,6:169730206,A,G,rs58767097:41-71	26	93.4	41	71	30	rs58767097
chrX	30837560	30837590	seq_a,AX-35674765,Affx-28204041,rs58767097,6:169730206,A,G,rs58767097:41-71	24	90.0	41	71	30	rs58767097
chrX	11603805	11603828	seq_a,AX-35674765,Affx-28204041,rs58767097,6:169730206,A,G,rs58767097:48-71	23	100.0	48	71	23	rs58767097
chrX	12066520	12066543	seq_a,AX-35674765,Affx-28204041,rs58767097,6:169730206,A,G,rs58767097:48-71	23	100.0	48	71	23	rs58767097
chrX	15201810	15201833	seq_a,AX-35674765,Affx-28204041,rs58767097,6:169730206,A,G,rs58767097:48-71	23	100.0	48	71	23	rs58767097
chrY	5657599	5657622	seq_a,AX-35674765,Affx-28204041,rs58767097,6:169730206,A,G,rs58767097:48-71	23	100.0	48	71	23	rs58767097
chrX	124380406	124380477	seq_a,AX-35674765,Affx-28204041,rs58767097,6:169730206,A,G,rs58767097:0-71	57	90.2	0	71	71	rs58767097
chrX	106301022	106301063	seq_a,AX-35674765,Affx-28204041,rs58767097,6:169730206,A,G,rs58767097:30-71	35	92.7	30	71	41	rs58767097
chrX	22994256	22994286	seq_a,AX-35674765,Affx-28204041,rs58767097,6:169730206,A,G,rs58767097:41-71	30	100.0	41	71	30	rs58767097
chrX	75353918	75353948	seq_a,AX-35674765,Affx-28204041,rs58767097,6:169730206,A,G,rs58767097:41-71	28	96.7	41	71	30	rs58767097
chrX	106004228	106004258	seq_a,AX-35674765,Affx-28204041,rs58767097,6:169730206,A,G,rs58767097:41-71	28	96.7	41	71	30	rs58767097
chrX	23117394	23117423	seq_a,AX-35674765,Affx-28204041,rs58767097,6:169730206,A,G,rs58767097:42-71	27	96.6	42	71	29	rs58767097
chrX	77768223	77768252	seq_a,AX-35674765,Affx-28204041,rs58767097,6:169730206,A,G,rs58767097:42-71	27	96.6	42	71	29	rs58767097
chrX	74326020	74326048	seq_a,AX-35674765,Affx-28204041,rs58767097,6:169730206,A,G,rs58767097:43-71	26	96.5	43	71	28	rs58767097
chrX	82389174	82389202	seq_a,AX-35674765,Affx-28204041,rs58767097,6:169730206,A,G,rs58767097:43-71	26	96.5	43	71	28	rs58767097
chrX	87305991	87306016	seq_a,AX-35674765,Affx-28204041,rs58767097,6:169730206,A,G,rs58767097:46-71	25	100.0	46	71	25	rs58767097
chrX	115470524	115470549	seq_a,AX-35674765,Affx-28204041,rs58767097,6:169730206,A,G,rs58767097:46-71	25	100.0	46	71	25	rs58767097
chrX	22804799	22804822	seq_a,AX-35674765,Affx-28204041,rs58767097,6:169730206,A,G,rs58767097:48-71	23	100.0	48	71	23	rs58767097
chrX	23091769	23091792	seq_a,AX-35674765,Affx-28204041,rs58767097,6:169730206,A,G,rs58767097:48-71	23	100.0	48	71	23	rs58767097
chrX	38368408	38368431	seq_a,AX-35674765,Affx-28204041,rs58767097,6:169730206,A,G,rs58767097:48-71	23	100.0	48	71	23	rs58767097
chrX	44697668	44697691	seq_a,AX-35674765,Affx-28204041,rs58767097,6:169730206,A,G,rs58767097:48-71	23	100.0	48	71	23	rs58767097
chrX	45321418	45321441	seq_a,AX-35674765,Affx-28204041,rs58767097,6:169730206,A,G,rs58767097:48-71	23	100.0	48	71	23	rs58767097
chrY	25556309	25556332	seq_b,AX-35674765,Affx-28204041,rs58767097,6:169730206,A,G,rs58767097:48-71	23	100.0	48	71	23	rs58767097
chrY	16603339	16603362	seq_b,AX-35674765,Affx-28204041,rs58767097,6:169730206,A,G,rs58767097:48-71	23	100.0	48	71	23	rs58767097
chrX	74542836	74542907	seq_b,AX-35674765,Affx-28204041,rs58767097,6:169730206,A,G,rs58767097:0-71	53	87.4	0	71	71	rs58767097
chrX	20690592	20690663	seq_b,AX-35674765,Affx-28204041,rs58767097,6:169730206,A,G,rs58767097:0-71	51	86.0	0	71	71	rs58767097
chrX	114101933	114102004	seq_b,AX-35674765,Affx-28204041,rs58767097,6:169730206,A,G,rs58767097:0-71	41	78.9	0	71	71	rs58767097
chrX	54751739	54751787	seq_b,AX-35674765,Affx-28204041,rs58767097,6:169730206,A,G,rs58767097:22-70	36	87.5	22	70	48	rs58767097
chrX	102296933	102296969	seq_b,AX-35674765,Affx-28204041,rs58767097,6:169730206,A,G,rs58767097:35-71	34	97.3	35	71	36	rs58767097
chrX	77504495	77504531	seq_b,AX-35674765,Affx-28204041,rs58767097,6:169730206,A,G,rs58767097:35-71	32	94.5	35	71	36	rs58767097
chrX	22740562	22740592	seq_b,AX-35674765,Affx-28204041,rs58767097,6:169730206,A,G,rs58767097:41-71	28	96.7	41	71	30	rs58767097
chrX	45317613	45317643	seq_b,AX-35674765,Affx-28204041,rs58767097,6:169730206,A,G,rs58767097:41-71	28	96.7	41	71	30	rs58767097
chrX	125635283	125635313	seq_b,AX-35674765,Affx-28204041,rs58767097,6:169730206,A,G,rs58767097:41-71	28	96.7	41	71	30	rs58767097
chrX	131019822	131019852	seq_b,AX-35674765,Affx-28204041,rs58767097,6:169730206,A,G,rs58767097:41-71	28	96.7	41	71	30	rs58767097
chrX	149955593	149955623	seq_b,AX-35674765,Affx-28204041,rs58767097,6:169730206,A,G,rs58767097:41-71	28	96.7	41	71	30	rs58767097
chrX	86186582	86186612	seq_b,AX-35674765,Affx-28204041,rs58767097,6:169730206,A,G,rs58767097:41-71	26	93.4	41	71	30	rs58767097
chrX	30837560	30837590	seq_b,AX-35674765,Affx-28204041,rs58767097,6:169730206,A,G,rs58767097:41-71	24	90.0	41	71	30	rs58767097
chrX	11603805	11603828	seq_b,AX-35674765,Affx-28204041,rs58767097,6:169730206,A,G,rs58767097:48-71	23	100.0	48	71	23	rs58767097
chrX	12066520	12066543	seq_b,AX-35674765,Affx-28204041,rs58767097,6:169730206,A,G,rs58767097:48-71	23	100.0	48	71	23	rs58767097
chrX	15201810	15201833	seq_b,AX-35674765,Affx-28204041,rs58767097,6:169730206,A,G,rs58767097:48-71	23	100.0	48	71	23	rs58767097
chrY	5657599	5657622	seq_b,AX-35674765,Affx-28204041,rs58767097,6:169730206,A,G,rs58767097:48-71	23	100.0	48	71	23	rs58767097
chrX	124380406	124380477	seq_b,AX-35674765,Affx-28204041,rs58767097,6:169730206,A,G,rs58767097:0-71	59	91.6	0	71	71	rs58767097
chrX	106301022	106301057	seq_b,AX-35674765,Affx-28204041,rs58767097,6:169730206,A,G,rs58767097:36-71	31	94.3	36	71	35	rs58767097
chrX	22994256	22994286	seq_b,AX-35674765,Affx-28204041,rs58767097,6:169730206,A,G,rs58767097:41-71	30	100.0	41	71	30	rs58767097
chrX	75353918	75353948	seq_b,AX-35674765,Affx-28204041,rs58767097,6:169730206,A,G,rs58767097:41-71	28	96.7	41	71	30	rs58767097
chrX	106004228	106004258	seq_b,AX-35674765,Affx-28204041,rs58767097,6:169730206,A,G,rs58767097:41-71	28	96.7	41	71	30	rs58767097
chrX	23117394	23117423	seq_b,AX-35674765,Affx-28204041,rs58767097,6:169730206,A,G,rs58767097:42-71	27	96.6	42	71	29	rs58767097
chrX	77768223	77768252	seq_b,AX-35674765,Affx-28204041,rs58767097,6:169730206,A,G,rs58767097:42-71	27	96.6	42	71	29	rs58767097
chrX	74326020	74326048	seq_b,AX-35674765,Affx-28204041,rs58767097,6:169730206,A,G,rs58767097:43-71	26	96.5	43	71	28	rs58767097
chrX	82389174	82389202	seq_b,AX-35674765,Affx-28204041,rs58767097,6:169730206,A,G,rs58767097:43-71	26	96.5	43	71	28	rs58767097
chrX	87305991	87306016	seq_b,AX-35674765,Affx-28204041,rs58767097,6:169730206,A,G,rs58767097:46-71	25	100.0	46	71	25	rs58767097
chrX	115470524	115470549	seq_b,AX-35674765,Affx-28204041,rs58767097,6:169730206,A,G,rs58767097:46-71	25	100.0	46	71	25	rs58767097
chrX	22804799	22804822	seq_b,AX-35674765,Affx-28204041,rs58767097,6:169730206,A,G,rs58767097:48-71	23	100.0	48	71	23	rs58767097
chrX	23091769	23091792	seq_b,AX-35674765,Affx-28204041,rs58767097,6:169730206,A,G,rs58767097:48-71	23	100.0	48	71	23	rs58767097
chrX	38368408	38368431	seq_b,AX-35674765,Affx-28204041,rs58767097,6:169730206,A,G,rs58767097:48-71	23	100.0	48	71	23	rs58767097
chrX	44697668	44697691	seq_b,AX-35674765,Affx-28204041,rs58767097,6:169730206,A,G,rs58767097:48-71	23	100.0	48	71	23	rs58767097
chrX	45321418	45321441	seq_b,AX-35674765,Affx-28204041,rs58767097,6:169730206,A,G,rs58767097:48-71	23	100.0	48	71	23	rs58767097
chrX	110803899	110803971	seq_a,AX-35674795,Affx-28204148,rs75570982,6:169738032,A,G,rs75570982:0-71	44	92.4	0	71	71	rs75570982
chrX	93271482	93271538	seq_a,AX-35674795,Affx-28204148,rs75570982,6:169738032,A,G,rs75570982:0-55	38	89.6	0	55	55	rs75570982
chrX	126120413	126120471	seq_a,AX-35674795,Affx-28204148,rs75570982,6:169738032,A,G,rs75570982:14-71	36	91.0	14	71	57	rs75570982
chrX	110803899	110803934	seq_b,AX-35674795,Affx-28204148,rs75570982,6:169738032,A,G,rs75570982:0-35	29	91.5	0	35	35	rs75570982
chrX	126120413	126120471	seq_b,AX-35674795,Affx-28204148,rs75570982,6:169738032,A,G,rs75570982:14-71	34	88.7	14	71	57	rs75570982
chrY	59160172	59160196	seq_a,AX-35675633,Affx-28207867,rs55961818,6:170004488,A,G,rs55961818:46-70	24	100.0	46	70	24	rs55961818
chrY	28671179	28671203	seq_a,AX-35675633,Affx-28207867,rs55961818,6:170004488,A,G,rs55961818:46-70	24	100.0	46	70	24	rs55961818
chrY	26902318	26902341	seq_a,AX-35675633,Affx-28207867,rs55961818,6:170004488,A,G,rs55961818:47-70	23	100.0	47	70	23	rs55961818
chrY	25268593	25268616	seq_a,AX-35675633,Affx-28207867,rs55961818,6:170004488,A,G,rs55961818:47-70	23	100.0	47	70	23	rs55961818
chrX	80836764	80836835	seq_a,AX-35675633,Affx-28207867,rs55961818,6:170004488,A,G,rs55961818:0-71	57	90.2	0	71	71	rs55961818
chrX	107775070	107775140	seq_a,AX-35675633,Affx-28207867,rs55961818,6:170004488,A,G,rs55961818:0-70	52	87.2	0	70	70	rs55961818
chrX	127781191	127781260	seq_a,AX-35675633,Affx-28207867,rs55961818,6:170004488,A,G,rs55961818:1-70	41	79.8	1	70	69	rs55961818
chrX	33521360	33521429	seq_a,AX-35675633,Affx-28207867,rs55961818,6:170004488,A,G,rs55961818:1-70	35	75.4	1	70	69	rs55961818
chrX	73383353	73383394	seq_a,AX-35675633,Affx-28207867,rs55961818,6:170004488,A,G,rs55961818:29-70	33	90.3	29	70	41	rs55961818
chrX	102163205	102163238	seq_a,AX-35675633,Affx-28207867,rs55961818,6:170004488,A,G,rs55961818:37-70	31	97.0	37	70	33	rs55961818
chrX	22467923	22467956	seq_a,AX-35675633,Affx-28207867,rs55961818,6:170004488,A,G,rs55961818:38-71	29	94.0	38	71	33	rs55961818
chrX	92412331	92412364	seq_a,AX-35675633,Affx-28207867,rs55961818,6:170004488,A,G,rs55961818:37-70	29	94.0	37	70	33	rs55961818
chrX	127658050	127658083	seq_a,AX-35675633,Affx-28207867,rs55961818,6:170004488,A,G,rs55961818:37-70	27	91.0	37	70	33	rs55961818
chrX	143842574	143842607	seq_a,AX-35675633,Affx-28207867,rs55961818,6:170004488,A,G,rs55961818:37-70	25	87.9	37	70	33	rs55961818
chrX	155057166	155057190	seq_a,AX-35675633,Affx-28207867,rs55961818,6:170004488,A,G,rs55961818:46-70	24	100.0	46	70	24	rs55961818
chrX	154675382	154675408	seq_a,AX-35675633,Affx-28207867,rs55961818,6:170004488,A,G,rs55961818:37-63	24	96.2	37	63	26	rs55961818
chrX	68190338	68190362	seq_a,AX-35675633,Affx-28207867,rs55961818,6:170004488,A,G,rs55961818:46-70	24	100.0	46	70	24	rs55961818
chrX	29667180	29667204	seq_a,AX-35675633,Affx-28207867,rs55961818,6:170004488,A,G,rs55961818:46-70	24	100.0	46	70	24	rs55961818
chrX	122037289	122037312	seq_a,AX-35675633,Affx-28207867,rs55961818,6:170004488,A,G,rs55961818:47-70	23	100.0	47	70	23	rs55961818
chrX	72142838	72142861	seq_a,AX-35675633,Affx-28207867,rs55961818,6:170004488,A,G,rs55961818:47-70	23	100.0	47	70	23	rs55961818
chrX	67070665	67070724	seq_a,AX-35675633,Affx-28207867,rs55961818,6:170004488,A,G,rs55961818:0-59	43	86.5	0	59	59	rs55961818
chrX	83541538	83541576	seq_a,AX-35675633,Affx-28207867,rs55961818,6:170004488,A,G,rs55961818:14-52	34	94.8	14	52	38	rs55961818
chrX	97596533	97596566	seq_a,AX-35675633,Affx-28207867,rs55961818,6:170004488,A,G,rs55961818:37-70	31	97.0	37	70	33	rs55961818
chrX	137362622	137362655	seq_a,AX-35675633,Affx-28207867,rs55961818,6:170004488,A,G,rs55961818:38-71	31	97.0	38	71	33	rs55961818
chrX	116753396	116753448	seq_a,AX-35675633,Affx-28207867,rs55961818,6:170004488,A,G,rs55961818:0-52	34	83.7	0	52	52	rs55961818
chrX	124015065	124015099	seq_a,AX-35675633,Affx-28207867,rs55961818,6:170004488,A,G,rs55961818:37-71	28	91.2	37	71	34	rs55961818
chrX	133461240	133461267	seq_a,AX-35675633,Affx-28207867,rs55961818,6:170004488,A,G,rs55961818:43-70	27	100.0	43	70	27	rs55961818
chrX	67095314	67095345	seq_a,AX-35675633,Affx-28207867,rs55961818,6:170004488,A,G,rs55961818:37-68	27	93.6	37	68	31	rs55961818
chrX	25605158	25605187	seq_a,AX-35675633,Affx-28207867,rs55961818,6:170004488,A,G,rs55961818:37-66	27	96.6	37	66	29	rs55961818
chrX	81635032	81635059	seq_a,AX-35675633,Affx-28207867,rs55961818,6:170004488,A,G,rs55961818:43-70	25	96.3	43	70	27	rs55961818
chrX	131663745	131663773	seq_a,AX-35675633,Affx-28207867,rs55961818,6:170004488,A,G,rs55961818:0-28	24	92.9	0	28	28	rs55961818
chrX	63463125	63463149	seq_a,AX-35675633,Affx-28207867,rs55961818,6:170004488,A,G,rs55961818:46-70	24	100.0	46	70	24	rs55961818
chrX	104425707	104425730	seq_a,AX-35675633,Affx-28207867,rs55961818,6:170004488,A,G,rs55961818:43-66	23	100.0	43	66	23	rs55961818
chrX	57743684	57743706	seq_a,AX-35675633,Affx-28207867,rs55961818,6:170004488,A,G,rs55961818:46-68	20	95.5	46	68	22	rs55961818
chrY	59160172	59160196	seq_b,AX-35675633,Affx-28207867,rs55961818,6:170004488,A,G,rs55961818:46-70	24	100.0	46	70	24	rs55961818
chrY	28671179	28671203	seq_b,AX-35675633,Affx-28207867,rs55961818,6:170004488,A,G,rs55961818:46-70	24	100.0	46	70	24	rs55961818
chrY	26902318	26902341	seq_b,AX-35675633,Affx-28207867,rs55961818,6:170004488,A,G,rs55961818:47-70	23	100.0	47	70	23	rs55961818
chrY	25268593	25268616	seq_b,AX-35675633,Affx-28207867,rs55961818,6:170004488,A,G,rs55961818:47-70	23	100.0	47	70	23	rs55961818
chrX	80836764	80836835	seq_b,AX-35675633,Affx-28207867,rs55961818,6:170004488,A,G,rs55961818:0-71	59	91.6	0	71	71	rs55961818
chrX	107775070	107775140	seq_b,AX-35675633,Affx-28207867,rs55961818,6:170004488,A,G,rs55961818:0-70	54	88.6	0	70	70	rs55961818
chrX	33521360	33521429	seq_b,AX-35675633,Affx-28207867,rs55961818,6:170004488,A,G,rs55961818:1-70	37	76.9	1	70	69	rs55961818
chrX	73383353	73383394	seq_b,AX-35675633,Affx-28207867,rs55961818,6:170004488,A,G,rs55961818:29-70	35	92.7	29	70	41	rs55961818
chrX	102163199	102163238	seq_b,AX-35675633,Affx-28207867,rs55961818,6:170004488,A,G,rs55961818:31-70	35	94.9	31	70	39	rs55961818
chrX	22467923	22467956	seq_b,AX-35675633,Affx-28207867,rs55961818,6:170004488,A,G,rs55961818:38-71	29	94.0	38	71	33	rs55961818
chrX	92412331	92412364	seq_b,AX-35675633,Affx-28207867,rs55961818,6:170004488,A,G,rs55961818:37-70	29	94.0	37	70	33	rs55961818
chrX	154675377	154675408	seq_b,AX-35675633,Affx-28207867,rs55961818,6:170004488,A,G,rs55961818:32-63	27	93.6	32	63	31	rs55961818
chrX	155057166	155057190	seq_b,AX-35675633,Affx-28207867,rs55961818,6:170004488,A,G,rs55961818:46-70	24	100.0	46	70	24	rs55961818
chrX	68190338	68190362	seq_b,AX-35675633,Affx-28207867,rs55961818,6:170004488,A,G,rs55961818:46-70	24	100.0	46	70	24	rs55961818
chrX	29667180	29667204	seq_b,AX-35675633,Affx-28207867,rs55961818,6:170004488,A,G,rs55961818:46-70	24	100.0	46	70	24	rs55961818
chrX	127781191	127781220	seq_b,AX-35675633,Affx-28207867,rs55961818,6:170004488,A,G,rs55961818:1-30	23	89.7	1	30	29	rs55961818
chrX	122037289	122037312	seq_b,AX-35675633,Affx-28207867,rs55961818,6:170004488,A,G,rs55961818:47-70	23	100.0	47	70	23	rs55961818
chrX	72142838	72142861	seq_b,AX-35675633,Affx-28207867,rs55961818,6:170004488,A,G,rs55961818:47-70	23	100.0	47	70	23	rs55961818
chrX	115906801	115906825	seq_b,AX-35675633,Affx-28207867,rs55961818,6:170004488,A,G,rs55961818:1-25	20	91.7	1	25	24	rs55961818
chrX	102876683	102876703	seq_b,AX-35675633,Affx-28207867,rs55961818,6:170004488,A,G,rs55961818:50-70	20	100.0	50	70	20	rs55961818
chrX	133461240	133461310	seq_b,AX-35675633,Affx-28207867,rs55961818,6:170004488,A,G,rs55961818:0-70	54	88.6	0	70	70	rs55961818
chrX	67070665	67070724	seq_b,AX-35675633,Affx-28207867,rs55961818,6:170004488,A,G,rs55961818:0-59	45	88.2	0	59	59	rs55961818
chrX	124015065	124015105	seq_b,AX-35675633,Affx-28207867,rs55961818,6:170004488,A,G,rs55961818:31-71	32	90.0	31	71	40	rs55961818
chrX	67095314	67095351	seq_b,AX-35675633,Affx-28207867,rs55961818,6:170004488,A,G,rs55961818:31-68	31	91.9	31	68	37	rs55961818
chrX	97596533	97596566	seq_b,AX-35675633,Affx-28207867,rs55961818,6:170004488,A,G,rs55961818:37-70	31	97.0	37	70	33	rs55961818
chrX	116753396	116753448	seq_b,AX-35675633,Affx-28207867,rs55961818,6:170004488,A,G,rs55961818:0-52	36	85.8	0	52	52	rs55961818
chrX	137362622	137362655	seq_b,AX-35675633,Affx-28207867,rs55961818,6:170004488,A,G,rs55961818:38-71	31	97.0	38	71	33	rs55961818
chrX	25605158	25605187	seq_b,AX-35675633,Affx-28207867,rs55961818,6:170004488,A,G,rs55961818:37-66	27	96.6	37	66	29	rs55961818
chrX	81635032	81635059	seq_b,AX-35675633,Affx-28207867,rs55961818,6:170004488,A,G,rs55961818:43-70	25	96.3	43	70	27	rs55961818
chrX	131663745	131663773	seq_b,AX-35675633,Affx-28207867,rs55961818,6:170004488,A,G,rs55961818:0-28	24	92.9	0	28	28	rs55961818
chrX	63463125	63463149	seq_b,AX-35675633,Affx-28207867,rs55961818,6:170004488,A,G,rs55961818:46-70	24	100.0	46	70	24	rs55961818
chrX	104425707	104425730	seq_b,AX-35675633,Affx-28207867,rs55961818,6:170004488,A,G,rs55961818:43-66	23	100.0	43	66	23	rs55961818
chrX	57743684	57743706	seq_b,AX-35675633,Affx-28207867,rs55961818,6:170004488,A,G,rs55961818:46-68	20	95.5	46	68	22	rs55961818
chrX	114721690	114721714	seq_a,AX-35675721,Affx-28208223,rs117680430,6:170034042,A,G,rs117680430:5-29	22	95.9	5	29	24	rs117680430
chrX	114721690	114721714	seq_b,AX-35675721,Affx-28208223,rs117680430,6:170034042,A,G,rs117680430:5-29	22	95.9	5	29	24	rs117680430
chrX	127942140	127942161	seq_a,AX-35676267,Affx-28209913,rs73041121,6:170183113,A,G,rs73041121:38-59	21	100.0	38	59	21	rs73041121
chrX	127942140	127942161	seq_b,AX-35676267,Affx-28209913,rs73041121,6:170183113,A,G,rs73041121:38-59	21	100.0	38	59	21	rs73041121
chrX	146594277	146594310	seq_a,AX-35676405,Affx-28210570,rs73250897,6:170227305,A,G,rs73250897:38-71	31	97.0	38	71	33	rs73250897
chrX	44185619	44185648	seq_a,AX-35676405,Affx-28210570,rs73250897,6:170227305,A,G,rs73250897:38-67	27	96.6	38	67	29	rs73250897
chrX	99477323	99477352	seq_a,AX-35676405,Affx-28210570,rs73250897,6:170227305,A,G,rs73250897:38-67	25	93.2	38	67	29	rs73250897
chrX	137211845	137211868	seq_a,AX-35676405,Affx-28210570,rs73250897,6:170227305,A,G,rs73250897:48-71	21	95.7	48	71	23	rs73250897
chrX	27558830	27558851	seq_a,AX-35676405,Affx-28210570,rs73250897,6:170227305,A,G,rs73250897:46-67	21	100.0	46	67	21	rs73250897
chrY	28420190	28420213	seq_a,AX-35676405,Affx-28210570,rs73250897,6:170227305,A,G,rs73250897:38-61	21	95.7	38	61	23	rs73250897
chrX	88412803	88412832	seq_a,AX-35676405,Affx-28210570,rs73250897,6:170227305,A,G,rs73250897:38-67	27	96.6	38	67	29	rs73250897
chrX	139195692	139195718	seq_a,AX-35676405,Affx-28210570,rs73250897,6:170227305,A,G,rs73250897:38-64	24	96.2	38	64	26	rs73250897
chrX	154568975	154569001	seq_a,AX-35676405,Affx-28210570,rs73250897,6:170227305,A,G,rs73250897:38-64	22	92.4	38	64	26	rs73250897
chrX	46040967	46040991	seq_a,AX-35676405,Affx-28210570,rs73250897,6:170227305,A,G,rs73250897:40-64	22	95.9	40	64	24	rs73250897
chrX	144251395	144251416	seq_a,AX-35676405,Affx-28210570,rs73250897,6:170227305,A,G,rs73250897:6-27	21	100.0	6	27	21	rs73250897
chrX	87964775	87964797	seq_a,AX-35676405,Affx-28210570,rs73250897,6:170227305,A,G,rs73250897:39-61	20	95.5	39	61	22	rs73250897
chrX	146594277	146594310	seq_b,AX-35676405,Affx-28210570,rs73250897,6:170227305,A,G,rs73250897:38-71	31	97.0	38	71	33	rs73250897
chrX	44185619	44185648	seq_b,AX-35676405,Affx-28210570,rs73250897,6:170227305,A,G,rs73250897:38-67	27	96.6	38	67	29	rs73250897
chrX	137211845	137211868	seq_b,AX-35676405,Affx-28210570,rs73250897,6:170227305,A,G,rs73250897:48-71	21	95.7	48	71	23	rs73250897
chrX	27558830	27558851	seq_b,AX-35676405,Affx-28210570,rs73250897,6:170227305,A,G,rs73250897:46-67	21	100.0	46	67	21	rs73250897
chrY	28420190	28420213	seq_b,AX-35676405,Affx-28210570,rs73250897,6:170227305,A,G,rs73250897:38-61	21	95.7	38	61	23	rs73250897
chrX	88412803	88412832	seq_b,AX-35676405,Affx-28210570,rs73250897,6:170227305,A,G,rs73250897:38-67	27	96.6	38	67	29	rs73250897
chrX	139195692	139195718	seq_b,AX-35676405,Affx-28210570,rs73250897,6:170227305,A,G,rs73250897:38-64	24	96.2	38	64	26	rs73250897
chrX	154568975	154569001	seq_b,AX-35676405,Affx-28210570,rs73250897,6:170227305,A,G,rs73250897:38-64	22	92.4	38	64	26	rs73250897
chrX	46040967	46040991	seq_b,AX-35676405,Affx-28210570,rs73250897,6:170227305,A,G,rs73250897:40-64	22	95.9	40	64	24	rs73250897
chrX	144251395	144251416	seq_b,AX-35676405,Affx-28210570,rs73250897,6:170227305,A,G,rs73250897:6-27	21	100.0	6	27	21	rs73250897
chrX	87964775	87964797	seq_b,AX-35676405,Affx-28210570,rs73250897,6:170227305,A,G,rs73250897:39-61	20	95.5	39	61	22	rs73250897
chrY	15330468	15330494	seq_a,AX-35676619,Affx-28211207,rs9397019,6:170277538,A,G,rs9397019:7-31	23	100.0	7	31	24	rs9397019
chrX	74608479	74608525	seq_a,AX-35676619,Affx-28211207,rs9397019,6:170277538,A,G,rs9397019:0-45	36	92.9	0	45	45	rs9397019
chrY	15330468	15330494	seq_b,AX-35676619,Affx-28211207,rs9397019,6:170277538,A,G,rs9397019:7-31	23	100.0	7	31	24	rs9397019
chrX	74608479	74608525	seq_b,AX-35676619,Affx-28211207,rs9397019,6:170277538,A,G,rs9397019:0-45	36	92.9	0	45	45	rs9397019
chrX	36184449	36184497	seq_a,AX-35676633,Affx-28211257,rs9477250,6:16894167,T,C,rs9477250:22-70	26	77.1	22	70	48	rs9477250
chrX	36184449	36184497	seq_b,AX-35676633,Affx-28211257,rs9477250,6:16894167,T,C,rs9477250:22-70	28	79.2	22	70	48	rs9477250
chrX	127192616	127192643	seq_a,AX-35676881,Affx-28211878,rs79318594,6:170349997,A,G,rs79318594:8-37	26	85.2	8	37	29	rs79318594
chrX	127192618	127192643	seq_b,AX-35676881,Affx-28211878,rs79318594,6:170349997,A,G,rs79318594:8-35	24	84.0	8	35	27	rs79318594
chrX	107785062	107785083	seq_b,AX-35676943,Affx-28211993,rs4710787,6:170355645,T,C,rs4710787:20-41	21	100.0	20	41	21	rs4710787
chrY	17559982	17560004	seq_a,AX-35677135,Affx-28212294,rs55806944,6:170374697,A,G,rs55806944:49-71	20	95.5	49	71	22	rs55806944
chrX	27568999	27569048	seq_a,AX-35677135,Affx-28212294,rs55806944,6:170374697,A,G,rs55806944:22-71	39	89.8	22	71	49	rs55806944
chrX	108596907	108596958	seq_a,AX-35677135,Affx-28212294,rs55806944,6:170374697,A,G,rs55806944:22-70	39	91.7	22	70	48	rs55806944
chrX	14670634	14670666	seq_a,AX-35677135,Affx-28212294,rs55806944,6:170374697,A,G,rs55806944:37-71	29	84.4	37	71	34	rs55806944
chrX	34948405	34948455	seq_a,AX-35677135,Affx-28212294,rs55806944,6:170374697,A,G,rs55806944:37-69	27	96.6	37	69	32	rs55806944
chrX	28411938	28411983	seq_a,AX-35677135,Affx-28212294,rs55806944,6:170374697,A,G,rs55806944:22-67	39	93.4	22	67	45	rs55806944
chrX	8203595	8203640	seq_a,AX-35677135,Affx-28212294,rs55806944,6:170374697,A,G,rs55806944:22-67	35	88.9	22	67	45	rs55806944
chrX	14848417	14848451	seq_a,AX-35677135,Affx-28212294,rs55806944,6:170374697,A,G,rs55806944:37-71	26	88.3	37	71	34	rs55806944
chrX	80241386	80241407	seq_a,AX-35677135,Affx-28212294,rs55806944,6:170374697,A,G,rs55806944:37-58	21	100.0	37	58	21	rs55806944
chrY	17559982	17560004	seq_b,AX-35677135,Affx-28212294,rs55806944,6:170374697,A,G,rs55806944:49-71	20	95.5	49	71	22	rs55806944
chrX	27568999	27569048	seq_b,AX-35677135,Affx-28212294,rs55806944,6:170374697,A,G,rs55806944:22-71	37	87.8	22	71	49	rs55806944
chrX	108596907	108596958	seq_b,AX-35677135,Affx-28212294,rs55806944,6:170374697,A,G,rs55806944:22-70	37	89.6	22	70	48	rs55806944
chrX	14670634	14670666	seq_b,AX-35677135,Affx-28212294,rs55806944,6:170374697,A,G,rs55806944:37-71	29	84.4	37	71	34	rs55806944
chrX	34948405	34948455	seq_b,AX-35677135,Affx-28212294,rs55806944,6:170374697,A,G,rs55806944:37-69	27	96.6	37	69	32	rs55806944
chrX	28411938	28411983	seq_b,AX-35677135,Affx-28212294,rs55806944,6:170374697,A,G,rs55806944:22-67	37	91.2	22	67	45	rs55806944
chrX	8203595	8203640	seq_b,AX-35677135,Affx-28212294,rs55806944,6:170374697,A,G,rs55806944:22-67	33	86.7	22	67	45	rs55806944
chrX	14848417	14848451	seq_b,AX-35677135,Affx-28212294,rs55806944,6:170374697,A,G,rs55806944:37-71	26	88.3	37	71	34	rs55806944
chrX	80241386	80241407	seq_b,AX-35677135,Affx-28212294,rs55806944,6:170374697,A,G,rs55806944:37-58	21	100.0	37	58	21	rs55806944
chrY	21112724	21112744	seq_a,AX-35677465,Affx-28213011,rs79720161,6:170422386,A,G,rs79720161:45-65	20	100.0	45	65	20	rs79720161
chrY	21112724	21112744	seq_b,AX-35677465,Affx-28213011,rs79720161,6:170422386,A,G,rs79720161:45-65	20	100.0	45	65	20	rs79720161
chrX	134698092	134698166	seq_a,AX-35678197,Affx-28214625,rs79687225,6:170509372,T,C,rs79687225:0-71	47	92.6	0	71	71	rs79687225
chrX	134698092	134698166	seq_b,AX-35678197,Affx-28214625,rs79687225,6:170509372,T,C,rs79687225:0-71	47	92.6	0	71	71	rs79687225
chrX	130203034	130203368	seq_a,AX-35678291,Affx-28214831,rs78057412,6:170524415,A,G,rs78057412:0-26	25	100.0	0	26	26	rs78057412
chrX	130203034	130203368	seq_b,AX-35678291,Affx-28214831,rs78057412,6:170524415,A,G,rs78057412:0-26	25	100.0	0	26	26	rs78057412
chrX	103448660	103448688	seq_b,AX-35678291,Affx-28214831,rs78057412,6:170524415,A,G,rs78057412:27-66	27	71.5	27	66	39	rs78057412
chrY	59242086	59242106	seq_a,AX-35679477,Affx-28218196,rs4710726,6:170745651,T,C,rs4710726:22-42	20	100.0	22	42	20	rs4710726
chrX	34221181	34221214	seq_a,AX-35679477,Affx-28218196,rs4710726,6:170745651,T,C,rs4710726:24-56	29	96.9	24	56	32	rs4710726
chrX	67071210	67071233	seq_a,AX-35679477,Affx-28218196,rs4710726,6:170745651,T,C,rs4710726:19-42	21	95.7	19	42	23	rs4710726
chrX	155139080	155139100	seq_a,AX-35679477,Affx-28218196,rs4710726,6:170745651,T,C,rs4710726:22-42	20	100.0	22	42	20	rs4710726
chrX	68182525	68182547	seq_a,AX-35679477,Affx-28218196,rs4710726,6:170745651,T,C,rs4710726:19-41	20	95.5	19	41	22	rs4710726
chrX	137111836	137111861	seq_a,AX-35679477,Affx-28218196,rs4710726,6:170745651,T,C,rs4710726:19-44	23	96.0	19	44	25	rs4710726
chrX	95367687	95367724	seq_b,AX-35679477,Affx-28218196,rs4710726,6:170745651,T,C,rs4710726:19-56	29	89.2	19	56	37	rs4710726
chrX	103060789	103060826	seq_b,AX-35679477,Affx-28218196,rs4710726,6:170745651,T,C,rs4710726:19-56	29	89.2	19	56	37	rs4710726
chrX	124749333	124749370	seq_b,AX-35679477,Affx-28218196,rs4710726,6:170745651,T,C,rs4710726:19-56	29	89.2	19	56	37	rs4710726
chrX	56605893	56605923	seq_b,AX-35679477,Affx-28218196,rs4710726,6:170745651,T,C,rs4710726:14-44	28	96.7	14	44	30	rs4710726
chrX	88191633	88191660	seq_b,AX-35679477,Affx-28218196,rs4710726,6:170745651,T,C,rs4710726:19-46	27	100.0	19	46	27	rs4710726
chrX	43142011	43142037	seq_b,AX-35679477,Affx-28218196,rs4710726,6:170745651,T,C,rs4710726:18-44	26	100.0	18	44	26	rs4710726
chrX	109568949	109568983	seq_b,AX-35679477,Affx-28218196,rs4710726,6:170745651,T,C,rs4710726:22-56	26	88.3	22	56	34	rs4710726
chrX	18771551	18771576	seq_b,AX-35679477,Affx-28218196,rs4710726,6:170745651,T,C,rs4710726:19-44	25	100.0	19	44	25	rs4710726
chrX	40206978	40207002	seq_b,AX-35679477,Affx-28218196,rs4710726,6:170745651,T,C,rs4710726:18-42	24	100.0	18	42	24	rs4710726
chrX	106088484	106088522	seq_b,AX-35679477,Affx-28218196,rs4710726,6:170745651,T,C,rs4710726:19-56	28	93.8	19	56	37	rs4710726
chrX	53153549	53153574	seq_b,AX-35679477,Affx-28218196,rs4710726,6:170745651,T,C,rs4710726:19-44	23	96.0	19	44	25	rs4710726
chrX	67071210	67071233	seq_b,AX-35679477,Affx-28218196,rs4710726,6:170745651,T,C,rs4710726:19-42	23	100.0	19	42	23	rs4710726
chrX	154498157	154498180	seq_b,AX-35679477,Affx-28218196,rs4710726,6:170745651,T,C,rs4710726:19-42	23	100.0	19	42	23	rs4710726
chrX	145925805	145925827	seq_b,AX-35679477,Affx-28218196,rs4710726,6:170745651,T,C,rs4710726:20-42	22	100.0	20	42	22	rs4710726
chrX	68182525	68182547	seq_b,AX-35679477,Affx-28218196,rs4710726,6:170745651,T,C,rs4710726:19-41	22	100.0	19	41	22	rs4710726
chrX	82077310	82077331	seq_b,AX-35679477,Affx-28218196,rs4710726,6:170745651,T,C,rs4710726:20-41	21	100.0	20	41	21	rs4710726
chrX	21861902	21861939	seq_b,AX-35679477,Affx-28218196,rs4710726,6:170745651,T,C,rs4710726:19-56	31	91.9	19	56	37	rs4710726
chrX	118849411	118849448	seq_b,AX-35679477,Affx-28218196,rs4710726,6:170745651,T,C,rs4710726:19-56	31	91.9	19	56	37	rs4710726
chrX	144130531	144130560	seq_b,AX-35679477,Affx-28218196,rs4710726,6:170745651,T,C,rs4710726:19-48	25	93.2	19	48	29	rs4710726
chrX	137111836	137111861	seq_b,AX-35679477,Affx-28218196,rs4710726,6:170745651,T,C,rs4710726:19-44	25	100.0	19	44	25	rs4710726
chrX	154364602	154364638	seq_b,AX-35679477,Affx-28218196,rs4710726,6:170745651,T,C,rs4710726:20-56	27	96.6	20	56	36	rs4710726
chrX	121862146	121862171	seq_b,AX-35679477,Affx-28218196,rs4710726,6:170745651,T,C,rs4710726:19-44	23	96.0	19	44	25	rs4710726
chrX	141424224	141424244	seq_b,AX-35679477,Affx-28218196,rs4710726,6:170745651,T,C,rs4710726:22-42	20	100.0	22	42	20	rs4710726
chrX	137813891	137813911	seq_b,AX-35679477,Affx-28218196,rs4710726,6:170745651,T,C,rs4710726:19-39	20	100.0	19	39	20	rs4710726
chrX	40213728	40213748	seq_b,AX-35679477,Affx-28218196,rs4710726,6:170745651,T,C,rs4710726:24-44	20	100.0	24	44	20	rs4710726
chrX	98837786	98837833	seq_a,AX-35679609,Affx-28218406,rs73026476,6:170758426,A,G,rs73026476:28-71	38	95.4	28	71	43	rs73026476
chrX	88130275	88130322	seq_a,AX-35679609,Affx-28218406,rs73026476,6:170758426,A,G,rs73026476:28-71	34	90.7	28	71	43	rs73026476
chrX	62255306	62255337	seq_a,AX-35679609,Affx-28218406,rs73026476,6:170758426,A,G,rs73026476:40-71	29	96.8	40	71	31	rs73026476
chrX	98848087	98848134	seq_a,AX-35679609,Affx-28218406,rs73026476,6:170758426,A,G,rs73026476:28-71	38	95.4	28	71	43	rs73026476
chrX	62255306	62255337	seq_b,AX-35679609,Affx-28218406,rs73026476,6:170758426,A,G,rs73026476:40-71	29	96.8	40	71	31	rs73026476
chrX	152647150	152647183	seq_a,AX-35679635,Affx-28218463,rs34104184,6:170761041,A,G,rs34104184:35-61	23	96.2	35	61	26	rs34104184
chrX	152647150	152647182	seq_b,AX-35679635,Affx-28218463,rs34104184,6:170761041,A,G,rs34104184:36-61	22	96.0	36	61	25	rs34104184
chrX	24350408	24350434	seq_a,AX-35679953,Affx-28219423,rs117985363,6:170806297,A,C,rs117985363:45-71	24	96.2	45	71	26	rs117985363
chrX	24350408	24350434	seq_b,AX-35679953,Affx-28219423,rs117985363,6:170806297,A,C,rs117985363:45-71	24	96.2	45	71	26	rs117985363
chrY	27396143	27396174	seq_b,AX-35680391,Affx-28224497,rs55727431,6:17015592,C,G,rs55727431:10-40	27	96.6	10	40	30	rs55727431
chrY	26566233	26566264	seq_b,AX-35680391,Affx-28224497,rs55727431,6:17015592,C,G,rs55727431:10-40	27	96.6	10	40	30	rs55727431
chrY	24932484	24932515	seq_b,AX-35680391,Affx-28224497,rs55727431,6:17015592,C,G,rs55727431:10-40	27	96.6	10	40	30	rs55727431
chrY	5588168	5588234	seq_a,AX-35680455,Affx-28224696,rs72831803,6:17026277,A,G,rs72831803:1-62	42	90.2	1	62	61	rs72831803
chrX	78611063	78611118	seq_a,AX-35680455,Affx-28224696,rs72831803,6:17026277,A,G,rs72831803:1-58	41	85.2	1	58	57	rs72831803
chrX	128433320	128433346	seq_a,AX-35680455,Affx-28224696,rs72831803,6:17026277,A,G,rs72831803:38-64	24	96.2	38	64	26	rs72831803
chrX	35324761	35324787	seq_a,AX-35680455,Affx-28224696,rs72831803,6:17026277,A,G,rs72831803:36-62	24	96.2	36	62	26	rs72831803
chrY	5054884	5054938	seq_a,AX-35680455,Affx-28224696,rs72831803,6:17026277,A,G,rs72831803:1-56	35	79.3	1	56	55	rs72831803
chrY	3013500	3013526	seq_a,AX-35680455,Affx-28224696,rs72831803,6:17026277,A,G,rs72831803:36-62	22	92.4	36	62	26	rs72831803
chrY	8692553	8692619	seq_a,AX-35680455,Affx-28224696,rs72831803,6:17026277,A,G,rs72831803:1-62	31	91.9	1	62	61	rs72831803
chrX	91217189	91217243	seq_a,AX-35680455,Affx-28224696,rs72831803,6:17026277,A,G,rs72831803:1-56	35	79.3	1	56	55	rs72831803
chrX	33953629	33953686	seq_a,AX-35680455,Affx-28224696,rs72831803,6:17026277,A,G,rs72831803:1-60	41	83.7	1	60	59	rs72831803
chrX	81565044	81565109	seq_a,AX-35680455,Affx-28224696,rs72831803,6:17026277,A,G,rs72831803:1-61	36	81.9	1	61	60	rs72831803
chrX	63603815	63603874	seq_a,AX-35680455,Affx-28224696,rs72831803,6:17026277,A,G,rs72831803:1-62	34	78.0	1	62	61	rs72831803
chrX	14687058	14687124	seq_a,AX-35680455,Affx-28224696,rs72831803,6:17026277,A,G,rs72831803:1-62	40	89.6	1	62	61	rs72831803
chrX	127389459	127389497	seq_a,AX-35680455,Affx-28224696,rs72831803,6:17026277,A,G,rs72831803:29-62	29	96.8	29	62	33	rs72831803
chrX	88744577	88744603	seq_a,AX-35680455,Affx-28224696,rs72831803,6:17026277,A,G,rs72831803:36-62	22	92.4	36	62	26	rs72831803
chrX	21646048	21646114	seq_a,AX-35680455,Affx-28224696,rs72831803,6:17026277,A,G,rs72831803:1-62	28	93.8	1	62	61	rs72831803
chrY	5588168	5588234	seq_b,AX-35680455,Affx-28224696,rs72831803,6:17026277,A,G,rs72831803:1-62	39	91.5	1	62	61	rs72831803
chrX	78611063	78611118	seq_b,AX-35680455,Affx-28224696,rs72831803,6:17026277,A,G,rs72831803:1-58	38	86.1	1	58	57	rs72831803
chrX	35324760	35324787	seq_b,AX-35680455,Affx-28224696,rs72831803,6:17026277,A,G,rs72831803:35-62	25	96.3	35	62	27	rs72831803
chrX	128433320	128433346	seq_b,AX-35680455,Affx-28224696,rs72831803,6:17026277,A,G,rs72831803:38-64	24	96.2	38	64	26	rs72831803
chrY	8692553	8692619	seq_b,AX-35680455,Affx-28224696,rs72831803,6:17026277,A,G,rs72831803:1-62	34	92.7	1	62	61	rs72831803
chrY	5054884	5054938	seq_b,AX-35680455,Affx-28224696,rs72831803,6:17026277,A,G,rs72831803:1-56	32	91.5	1	56	55	rs72831803
chrY	3013500	3013526	seq_b,AX-35680455,Affx-28224696,rs72831803,6:17026277,A,G,rs72831803:36-62	22	92.4	36	62	26	rs72831803
chrX	81565044	81565109	seq_b,AX-35680455,Affx-28224696,rs72831803,6:17026277,A,G,rs72831803:1-61	38	82.8	1	61	60	rs72831803
chrX	33953629	33953686	seq_b,AX-35680455,Affx-28224696,rs72831803,6:17026277,A,G,rs72831803:1-60	38	84.5	1	60	59	rs72831803
chrX	63603815	63603874	seq_b,AX-35680455,Affx-28224696,rs72831803,6:17026277,A,G,rs72831803:1-62	34	78.0	1	62	61	rs72831803
chrX	14687058	14687124	seq_b,AX-35680455,Affx-28224696,rs72831803,6:17026277,A,G,rs72831803:1-62	39	91.5	1	62	61	rs72831803
chrX	63626758	63626814	seq_b,AX-35680455,Affx-28224696,rs72831803,6:17026277,A,G,rs72831803:1-59	37	84.1	1	59	58	rs72831803
chrX	127389459	127389493	seq_b,AX-35680455,Affx-28224696,rs72831803,6:17026277,A,G,rs72831803:35-62	26	100.0	35	62	27	rs72831803
chrX	91217189	91217243	seq_b,AX-35680455,Affx-28224696,rs72831803,6:17026277,A,G,rs72831803:1-56	32	91.5	1	56	55	rs72831803
chrX	88744577	88744603	seq_b,AX-35680455,Affx-28224696,rs72831803,6:17026277,A,G,rs72831803:36-62	22	92.4	36	62	26	rs72831803
chrX	21646048	21646114	seq_b,AX-35680455,Affx-28224696,rs72831803,6:17026277,A,G,rs72831803:1-62	28	93.8	1	62	61	rs72831803
chrY	17817489	17817513	seq_a,AX-35680473,Affx-28224742,rs72831806,6:17030394,A,G,rs72831806:45-69	24	100.0	45	69	24	rs72831806
chrX	138559490	138559536	seq_a,AX-35680473,Affx-28224742,rs72831806,6:17030394,A,G,rs72831806:25-71	38	91.4	25	71	46	rs72831806
chrX	43422549	43422601	seq_a,AX-35680473,Affx-28224742,rs72831806,6:17030394,A,G,rs72831806:20-68	39	91.5	20	68	48	rs72831806
chrX	24134098	24134143	seq_a,AX-35680473,Affx-28224742,rs72831806,6:17030394,A,G,rs72831806:22-69	34	81.9	22	69	47	rs72831806
chrX	63170868	63170905	seq_a,AX-35680473,Affx-28224742,rs72831806,6:17030394,A,G,rs72831806:34-71	29	89.2	34	71	37	rs72831806
chrX	73139985	73140016	seq_a,AX-35680473,Affx-28224742,rs72831806,6:17030394,A,G,rs72831806:36-67	27	93.6	36	67	31	rs72831806
chrX	145234390	145234416	seq_a,AX-35680473,Affx-28224742,rs72831806,6:17030394,A,G,rs72831806:45-71	24	96.2	45	71	26	rs72831806
chrX	148444615	148444638	seq_a,AX-35680473,Affx-28224742,rs72831806,6:17030394,A,G,rs72831806:45-68	23	100.0	45	68	23	rs72831806
chrY	4150472	4150520	seq_a,AX-35680473,Affx-28224742,rs72831806,6:17030394,A,G,rs72831806:21-71	33	77.1	21	71	50	rs72831806
chrX	136807000	136807040	seq_a,AX-35680473,Affx-28224742,rs72831806,6:17030394,A,G,rs72831806:31-71	34	92.5	31	71	40	rs72831806
chrX	106551803	106551848	seq_a,AX-35680473,Affx-28224742,rs72831806,6:17030394,A,G,rs72831806:24-69	33	86.7	24	69	45	rs72831806
chrX	89955262	89955310	seq_a,AX-35680473,Affx-28224742,rs72831806,6:17030394,A,G,rs72831806:21-71	33	77.1	21	71	50	rs72831806
chrX	131705267	131705337	seq_a,AX-35680473,Affx-28224742,rs72831806,6:17030394,A,G,rs72831806:23-71	36	92.9	23	71	48	rs72831806
chrX	25238194	25238681	seq_a,AX-35680473,Affx-28224742,rs72831806,6:17030394,A,G,rs72831806:33-71	29	89.5	33	71	38	rs72831806
chrX	47960779	47960820	seq_a,AX-35680473,Affx-28224742,rs72831806,6:17030394,A,G,rs72831806:21-65	31	82.4	21	65	44	rs72831806
chrY	17817489	17817513	seq_b,AX-35680473,Affx-28224742,rs72831806,6:17030394,A,G,rs72831806:45-69	24	100.0	45	69	24	rs72831806
chrX	138559490	138559536	seq_b,AX-35680473,Affx-28224742,rs72831806,6:17030394,A,G,rs72831806:25-71	36	89.2	25	71	46	rs72831806
chrX	43422549	43422601	seq_b,AX-35680473,Affx-28224742,rs72831806,6:17030394,A,G,rs72831806:20-68	37	89.4	20	68	48	rs72831806
chrX	23043094	23043133	seq_b,AX-35680473,Affx-28224742,rs72831806,6:17030394,A,G,rs72831806:30-69	33	92.4	30	69	39	rs72831806
chrX	145234376	145234416	seq_b,AX-35680473,Affx-28224742,rs72831806,6:17030394,A,G,rs72831806:31-71	32	90.0	31	71	40	rs72831806
chrX	73139985	73140016	seq_b,AX-35680473,Affx-28224742,rs72831806,6:17030394,A,G,rs72831806:36-67	27	93.6	36	67	31	rs72831806
chrX	63170870	63170905	seq_b,AX-35680473,Affx-28224742,rs72831806,6:17030394,A,G,rs72831806:36-71	27	88.6	36	71	35	rs72831806
chrX	148444615	148444638	seq_b,AX-35680473,Affx-28224742,rs72831806,6:17030394,A,G,rs72831806:45-68	23	100.0	45	68	23	rs72831806
chrX	131705267	131705351	seq_b,AX-35680473,Affx-28224742,rs72831806,6:17030394,A,G,rs72831806:21-71	36	93.1	21	71	50	rs72831806
chrX	25238194	25238678	seq_b,AX-35680473,Affx-28224742,rs72831806,6:17030394,A,G,rs72831806:36-71	26	88.6	36	71	35	rs72831806
chrX	65222118	65222189	seq_a,AX-35680581,Affx-28225021,rs78115233,6:17050932,A,G,rs78115233:0-71	55	88.8	0	71	71	rs78115233
chrX	103533255	103533288	seq_a,AX-35680581,Affx-28225021,rs78115233,6:17050932,A,G,rs78115233:0-33	29	94.0	0	33	33	rs78115233
chrX	52379355	52379396	seq_a,AX-35680581,Affx-28225021,rs78115233,6:17050932,A,G,rs78115233:5-47	30	80.5	5	47	42	rs78115233
chrX	53795896	53795928	seq_a,AX-35680581,Affx-28225021,rs78115233,6:17050932,A,G,rs78115233:0-32	28	93.8	0	32	32	rs78115233
chrX	53367399	53367431	seq_a,AX-35680581,Affx-28225021,rs78115233,6:17050932,A,G,rs78115233:0-32	28	93.8	0	32	32	rs78115233
chrX	65222118	65222189	seq_b,AX-35680581,Affx-28225021,rs78115233,6:17050932,A,G,rs78115233:0-71	57	90.2	0	71	71	rs78115233
chrX	103533255	103533288	seq_b,AX-35680581,Affx-28225021,rs78115233,6:17050932,A,G,rs78115233:0-33	29	94.0	0	33	33	rs78115233
chrX	44840734	44840777	seq_b,AX-35680581,Affx-28225021,rs78115233,6:17050932,A,G,rs78115233:4-47	37	93.1	4	47	43	rs78115233
chrX	53795896	53795928	seq_b,AX-35680581,Affx-28225021,rs78115233,6:17050932,A,G,rs78115233:0-32	28	93.8	0	32	32	rs78115233
chrX	53367399	53367431	seq_b,AX-35680581,Affx-28225021,rs78115233,6:17050932,A,G,rs78115233:0-32	28	93.8	0	32	32	rs78115233
chrX	52379355	52379396	seq_b,AX-35680581,Affx-28225021,rs78115233,6:17050932,A,G,rs78115233:5-47	28	78.1	5	47	42	rs78115233
chrY	3050165	3050194	seq_a,AX-35680955,Affx-28226544,rs75349455,6:1783261,T,C,rs75349455:42-71	27	96.6	42	71	29	rs75349455
chrX	107184682	107184721	seq_a,AX-35680955,Affx-28226544,rs75349455,6:1783261,T,C,rs75349455:30-71	36	87.2	30	71	41	rs75349455
chrX	11589876	11589914	seq_a,AX-35680955,Affx-28226544,rs75349455,6:1783261,T,C,rs75349455:30-70	35	86.9	30	70	40	rs75349455
chrX	95713542	95713577	seq_a,AX-35680955,Affx-28226544,rs75349455,6:1783261,T,C,rs75349455:33-68	31	94.3	33	68	35	rs75349455
chrX	118634191	118634223	seq_a,AX-35680955,Affx-28226544,rs75349455,6:1783261,T,C,rs75349455:38-70	30	96.9	38	70	32	rs75349455
chrX	47119041	47119092	seq_a,AX-35680955,Affx-28226544,rs75349455,6:1783261,T,C,rs75349455:20-71	36	93.1	20	71	51	rs75349455
chrX	95705674	95705702	seq_a,AX-35680955,Affx-28226544,rs75349455,6:1783261,T,C,rs75349455:38-66	28	100.0	38	66	28	rs75349455
chrX	5576021	5576048	seq_a,AX-35680955,Affx-28226544,rs75349455,6:1783261,T,C,rs75349455:44-71	27	100.0	44	71	27	rs75349455
chrX	9976371	9976400	seq_a,AX-35680955,Affx-28226544,rs75349455,6:1783261,T,C,rs75349455:38-67	27	96.6	38	67	29	rs75349455
chrX	88781249	88781278	seq_a,AX-35680955,Affx-28226544,rs75349455,6:1783261,T,C,rs75349455:42-71	27	96.6	42	71	29	rs75349455
chrX	69602161	69602185	seq_a,AX-35680955,Affx-28226544,rs75349455,6:1783261,T,C,rs75349455:44-68	24	100.0	44	68	24	rs75349455
chrX	77013751	77013775	seq_a,AX-35680955,Affx-28226544,rs75349455,6:1783261,T,C,rs75349455:44-68	24	100.0	44	68	24	rs75349455
chrX	142853761	142853785	seq_a,AX-35680955,Affx-28226544,rs75349455,6:1783261,T,C,rs75349455:47-71	24	100.0	47	71	24	rs75349455
chrX	112592984	112593008	seq_a,AX-35680955,Affx-28226544,rs75349455,6:1783261,T,C,rs75349455:44-68	24	100.0	44	68	24	rs75349455
chrX	112350159	112350181	seq_a,AX-35680955,Affx-28226544,rs75349455,6:1783261,T,C,rs75349455:46-68	22	100.0	46	68	22	rs75349455
chrX	87536840	87536862	seq_a,AX-35680955,Affx-28226544,rs75349455,6:1783261,T,C,rs75349455:49-71	22	100.0	49	71	22	rs75349455
chrX	80057221	80057712	seq_a,AX-35680955,Affx-28226544,rs75349455,6:1783261,T,C,rs75349455:44-71	26	100.0	44	71	27	rs75349455
chrY	646130	646163	seq_a,AX-35680955,Affx-28226544,rs75349455,6:1783261,T,C,rs75349455:38-71	31	97.0	38	71	33	rs75349455
chrY	5572002	5572026	seq_a,AX-35680955,Affx-28226544,rs75349455,6:1783261,T,C,rs75349455:44-68	24	100.0	44	68	24	rs75349455
chrX	123006820	123006892	seq_a,AX-35680955,Affx-28226544,rs75349455,6:1783261,T,C,rs75349455:0-71	55	92.4	0	71	71	rs75349455
chrX	696130	696163	seq_a,AX-35680955,Affx-28226544,rs75349455,6:1783261,T,C,rs75349455:38-71	31	97.0	38	71	33	rs75349455
chrX	40419706	40419741	seq_a,AX-35680955,Affx-28226544,rs75349455,6:1783261,T,C,rs75349455:33-68	31	94.3	33	68	35	rs75349455
chrX	53126647	53126683	seq_a,AX-35680955,Affx-28226544,rs75349455,6:1783261,T,C,rs75349455:30-68	33	86.2	30	68	38	rs75349455
chrX	132512032	132512065	seq_a,AX-35680955,Affx-28226544,rs75349455,6:1783261,T,C,rs75349455:38-71	29	94.0	38	71	33	rs75349455
chrX	73463304	73463340	seq_a,AX-35680955,Affx-28226544,rs75349455,6:1783261,T,C,rs75349455:30-68	29	87.1	30	68	38	rs75349455
chrX	131154371	131154395	seq_a,AX-35680955,Affx-28226544,rs75349455,6:1783261,T,C,rs75349455:44-68	24	100.0	44	68	24	rs75349455
chrX	93408204	93408230	seq_a,AX-35680955,Affx-28226544,rs75349455,6:1783261,T,C,rs75349455:45-71	24	96.2	45	71	26	rs75349455
chrX	91839905	91839929	seq_a,AX-35680955,Affx-28226544,rs75349455,6:1783261,T,C,rs75349455:44-68	22	95.9	44	68	24	rs75349455
chrX	53463578	53463599	seq_a,AX-35680955,Affx-28226544,rs75349455,6:1783261,T,C,rs75349455:47-68	21	100.0	47	68	21	rs75349455
chrX	133851399	133851421	seq_a,AX-35680955,Affx-28226544,rs75349455,6:1783261,T,C,rs75349455:46-68	20	95.5	46	68	22	rs75349455
chrY	3050165	3050194	seq_b,AX-35680955,Affx-28226544,rs75349455,6:1783261,T,C,rs75349455:42-71	27	96.6	42	71	29	rs75349455
chrX	107184688	107184721	seq_b,AX-35680955,Affx-28226544,rs75349455,6:1783261,T,C,rs75349455:38-71	31	97.0	38	71	33	rs75349455
chrX	11589882	11589914	seq_b,AX-35680955,Affx-28226544,rs75349455,6:1783261,T,C,rs75349455:38-70	30	96.9	38	70	32	rs75349455
chrX	118634191	118634223	seq_b,AX-35680955,Affx-28226544,rs75349455,6:1783261,T,C,rs75349455:38-70	30	96.9	38	70	32	rs75349455
chrX	95705674	95705702	seq_b,AX-35680955,Affx-28226544,rs75349455,6:1783261,T,C,rs75349455:38-66	28	100.0	38	66	28	rs75349455
chrX	95713547	95713577	seq_b,AX-35680955,Affx-28226544,rs75349455,6:1783261,T,C,rs75349455:38-68	28	96.7	38	68	30	rs75349455
chrX	5576021	5576048	seq_b,AX-35680955,Affx-28226544,rs75349455,6:1783261,T,C,rs75349455:44-71	27	100.0	44	71	27	rs75349455
chrX	9976371	9976400	seq_b,AX-35680955,Affx-28226544,rs75349455,6:1783261,T,C,rs75349455:38-67	27	96.6	38	67	29	rs75349455
chrX	88781249	88781278	seq_b,AX-35680955,Affx-28226544,rs75349455,6:1783261,T,C,rs75349455:42-71	27	96.6	42	71	29	rs75349455
chrX	47119065	47119092	seq_b,AX-35680955,Affx-28226544,rs75349455,6:1783261,T,C,rs75349455:44-71	25	96.3	44	71	27	rs75349455
chrX	69602161	69602185	seq_b,AX-35680955,Affx-28226544,rs75349455,6:1783261,T,C,rs75349455:44-68	24	100.0	44	68	24	rs75349455
chrX	77013751	77013775	seq_b,AX-35680955,Affx-28226544,rs75349455,6:1783261,T,C,rs75349455:44-68	24	100.0	44	68	24	rs75349455
chrX	142853761	142853785	seq_b,AX-35680955,Affx-28226544,rs75349455,6:1783261,T,C,rs75349455:47-71	24	100.0	47	71	24	rs75349455
chrX	112592984	112593008	seq_b,AX-35680955,Affx-28226544,rs75349455,6:1783261,T,C,rs75349455:44-68	24	100.0	44	68	24	rs75349455
chrX	112350159	112350181	seq_b,AX-35680955,Affx-28226544,rs75349455,6:1783261,T,C,rs75349455:46-68	22	100.0	46	68	22	rs75349455
chrX	87536840	87536862	seq_b,AX-35680955,Affx-28226544,rs75349455,6:1783261,T,C,rs75349455:49-71	22	100.0	49	71	22	rs75349455
chrX	80057221	80057712	seq_b,AX-35680955,Affx-28226544,rs75349455,6:1783261,T,C,rs75349455:44-71	26	100.0	44	71	27	rs75349455
chrY	646130	646163	seq_b,AX-35680955,Affx-28226544,rs75349455,6:1783261,T,C,rs75349455:38-71	31	97.0	38	71	33	rs75349455
chrY	5572002	5572026	seq_b,AX-35680955,Affx-28226544,rs75349455,6:1783261,T,C,rs75349455:44-68	24	100.0	44	68	24	rs75349455
chrX	123006820	123006892	seq_b,AX-35680955,Affx-28226544,rs75349455,6:1783261,T,C,rs75349455:0-71	52	87.4	0	71	71	rs75349455
chrX	696130	696163	seq_b,AX-35680955,Affx-28226544,rs75349455,6:1783261,T,C,rs75349455:38-71	31	97.0	38	71	33	rs75349455
chrX	132512032	132512065	seq_b,AX-35680955,Affx-28226544,rs75349455,6:1783261,T,C,rs75349455:38-71	29	94.0	38	71	33	rs75349455
chrX	53126647	53126677	seq_b,AX-35680955,Affx-28226544,rs75349455,6:1783261,T,C,rs75349455:38-68	28	96.7	38	68	30	rs75349455
chrX	40419706	40419736	seq_b,AX-35680955,Affx-28226544,rs75349455,6:1783261,T,C,rs75349455:38-68	28	96.7	38	68	30	rs75349455
chrX	131154371	131154395	seq_b,AX-35680955,Affx-28226544,rs75349455,6:1783261,T,C,rs75349455:44-68	24	100.0	44	68	24	rs75349455
chrX	93408204	93408230	seq_b,AX-35680955,Affx-28226544,rs75349455,6:1783261,T,C,rs75349455:45-71	24	96.2	45	71	26	rs75349455
chrX	73463304	73463328	seq_b,AX-35680955,Affx-28226544,rs75349455,6:1783261,T,C,rs75349455:44-68	24	100.0	44	68	24	rs75349455
chrX	91839905	91839929	seq_b,AX-35680955,Affx-28226544,rs75349455,6:1783261,T,C,rs75349455:44-68	22	95.9	44	68	24	rs75349455
chrX	53463578	53463599	seq_b,AX-35680955,Affx-28226544,rs75349455,6:1783261,T,C,rs75349455:47-68	21	100.0	47	68	21	rs75349455
chrX	133851399	133851421	seq_b,AX-35680955,Affx-28226544,rs75349455,6:1783261,T,C,rs75349455:46-68	20	95.5	46	68	22	rs75349455
chrX	12195406	12195432	seq_a,AX-35681061,Affx-28226911,rs12527417,6:17207917,T,C,rs12527417:39-65	24	96.2	39	65	26	rs12527417
chrX	41134184	41134207	seq_a,AX-35681061,Affx-28226911,rs12527417,6:17207917,T,C,rs12527417:39-62	21	95.7	39	62	23	rs12527417
chrX	12195402	12195432	seq_b,AX-35681061,Affx-28226911,rs12527417,6:17207917,T,C,rs12527417:34-65	27	86.7	34	65	31	rs12527417
chrX	82534921	82534943	seq_b,AX-35681061,Affx-28226911,rs12527417,6:17207917,T,C,rs12527417:23-45	22	100.0	23	45	22	rs12527417
chrX	41134184	41134207	seq_b,AX-35681061,Affx-28226911,rs12527417,6:17207917,T,C,rs12527417:39-62	21	95.7	39	62	23	rs12527417
chrY	1917761	1917781	seq_a,AX-35681293,Affx-28228217,rs9350038,6:17315954,T,C,rs9350038:51-71	20	100.0	51	71	20	rs9350038
chrX	70173813	70173842	seq_a,AX-35681293,Affx-28228217,rs9350038,6:17315954,T,C,rs9350038:47-71	23	100.0	47	71	24	rs9350038
chrX	1967761	1967781	seq_a,AX-35681293,Affx-28228217,rs9350038,6:17315954,T,C,rs9350038:51-71	20	100.0	51	71	20	rs9350038
chrX	129292228	129292248	seq_a,AX-35681293,Affx-28228217,rs9350038,6:17315954,T,C,rs9350038:51-71	20	100.0	51	71	20	rs9350038
chrY	1917761	1917781	seq_b,AX-35681293,Affx-28228217,rs9350038,6:17315954,T,C,rs9350038:51-71	20	100.0	51	71	20	rs9350038
chrX	70173813	70173842	seq_b,AX-35681293,Affx-28228217,rs9350038,6:17315954,T,C,rs9350038:47-71	23	100.0	47	71	24	rs9350038
chrX	1967761	1967781	seq_b,AX-35681293,Affx-28228217,rs9350038,6:17315954,T,C,rs9350038:51-71	20	100.0	51	71	20	rs9350038
chrX	129292228	129292256	seq_b,AX-35681293,Affx-28228217,rs9350038,6:17315954,T,C,rs9350038:29-71	27	67.9	29	71	42	rs9350038
chrX	66701656	66701738	seq_a,AX-35681401,Affx-28228527,rs78917062,6:17339154,T,C,rs78917062:0-66	48	87.9	0	66	66	rs78917062
chrX	45730988	45731054	seq_a,AX-35681401,Affx-28228527,rs78917062,6:17339154,T,C,rs78917062:0-67	47	83.9	0	67	67	rs78917062
chrX	56314980	56315045	seq_a,AX-35681401,Affx-28228527,rs78917062,6:17339154,T,C,rs78917062:0-65	44	92.2	0	65	65	rs78917062
chrX	52900165	52900223	seq_a,AX-35681401,Affx-28228527,rs78917062,6:17339154,T,C,rs78917062:0-59	39	85.5	0	59	59	rs78917062
chrX	137594405	137594471	seq_a,AX-35681401,Affx-28228527,rs78917062,6:17339154,T,C,rs78917062:0-67	36	86.1	0	67	67	rs78917062
chrX	48249364	48249395	seq_a,AX-35681401,Affx-28228527,rs78917062,6:17339154,T,C,rs78917062:0-34	27	80.0	0	34	34	rs78917062
chrX	141352575	141352609	seq_a,AX-35681401,Affx-28228527,rs78917062,6:17339154,T,C,rs78917062:0-35	27	84.4	0	35	35	rs78917062
chrX	146897785	146897854	seq_a,AX-35681401,Affx-28228527,rs78917062,6:17339154,T,C,rs78917062:0-71	50	82.4	0	71	71	rs78917062
chrX	18161547	18161613	seq_a,AX-35681401,Affx-28228527,rs78917062,6:17339154,T,C,rs78917062:0-67	49	86.9	0	67	67	rs78917062
chrX	108597034	108597101	seq_a,AX-35681401,Affx-28228527,rs78917062,6:17339154,T,C,rs78917062:0-67	49	92.9	0	67	67	rs78917062
chrX	99990237	99990302	seq_a,AX-35681401,Affx-28228527,rs78917062,6:17339154,T,C,rs78917062:0-67	43	81.4	0	67	67	rs78917062
chrX	15462520	15462582	seq_a,AX-35681401,Affx-28228527,rs78917062,6:17339154,T,C,rs78917062:0-65	42	85.5	0	65	65	rs78917062
chrX	111212511	111212548	seq_a,AX-35681401,Affx-28228527,rs78917062,6:17339154,T,C,rs78917062:34-71	31	91.9	34	71	37	rs78917062
chrX	66068748	66068781	seq_a,AX-35681401,Affx-28228527,rs78917062,6:17339154,T,C,rs78917062:38-71	29	94.0	38	71	33	rs78917062
chrX	41995267	41995296	seq_a,AX-35681401,Affx-28228527,rs78917062,6:17339154,T,C,rs78917062:38-67	27	96.6	38	67	29	rs78917062
chrX	48208917	48208981	seq_a,AX-35681401,Affx-28228527,rs78917062,6:17339154,T,C,rs78917062:0-64	36	95.2	0	64	64	rs78917062
chrX	30538087	30538153	seq_a,AX-35681401,Affx-28228527,rs78917062,6:17339154,T,C,rs78917062:0-67	33	89.2	0	67	67	rs78917062
chrX	52635119	52635150	seq_a,AX-35681401,Affx-28228527,rs78917062,6:17339154,T,C,rs78917062:0-34	29	80.7	0	34	34	rs78917062
chrX	45730988	45731054	seq_b,AX-35681401,Affx-28228527,rs78917062,6:17339154,T,C,rs78917062:0-67	45	82.3	0	67	67	rs78917062
chrX	56314980	56315045	seq_b,AX-35681401,Affx-28228527,rs78917062,6:17339154,T,C,rs78917062:0-65	44	92.2	0	65	65	rs78917062
chrX	52900165	52900223	seq_b,AX-35681401,Affx-28228527,rs78917062,6:17339154,T,C,rs78917062:0-59	39	85.5	0	59	59	rs78917062
chrX	141352575	141352617	seq_b,AX-35681401,Affx-28228527,rs78917062,6:17339154,T,C,rs78917062:0-43	33	85.0	0	43	43	rs78917062
chrX	137594405	137594471	seq_b,AX-35681401,Affx-28228527,rs78917062,6:17339154,T,C,rs78917062:0-67	36	86.1	0	67	67	rs78917062
chrX	48249364	48249395	seq_b,AX-35681401,Affx-28228527,rs78917062,6:17339154,T,C,rs78917062:0-34	27	80.0	0	34	34	rs78917062
chrX	146897785	146897854	seq_b,AX-35681401,Affx-28228527,rs78917062,6:17339154,T,C,rs78917062:0-71	52	83.9	0	71	71	rs78917062
chrX	108597034	108597101	seq_b,AX-35681401,Affx-28228527,rs78917062,6:17339154,T,C,rs78917062:0-67	49	92.9	0	67	67	rs78917062
chrX	18161547	18161613	seq_b,AX-35681401,Affx-28228527,rs78917062,6:17339154,T,C,rs78917062:0-67	45	87.3	0	67	67	rs78917062
chrX	99990237	99990302	seq_b,AX-35681401,Affx-28228527,rs78917062,6:17339154,T,C,rs78917062:0-67	41	79.7	0	67	67	rs78917062
chrX	15462520	15462582	seq_b,AX-35681401,Affx-28228527,rs78917062,6:17339154,T,C,rs78917062:0-65	42	85.5	0	65	65	rs78917062
chrX	66068748	66068781	seq_b,AX-35681401,Affx-28228527,rs78917062,6:17339154,T,C,rs78917062:38-71	29	94.0	38	71	33	rs78917062
chrX	41995267	41995296	seq_b,AX-35681401,Affx-28228527,rs78917062,6:17339154,T,C,rs78917062:38-67	27	96.6	38	67	29	rs78917062
chrX	48208917	48208981	seq_b,AX-35681401,Affx-28228527,rs78917062,6:17339154,T,C,rs78917062:0-64	36	95.2	0	64	64	rs78917062
chrX	30538087	30538153	seq_b,AX-35681401,Affx-28228527,rs78917062,6:17339154,T,C,rs78917062:0-67	33	89.2	0	67	67	rs78917062
chrX	52635119	52635150	seq_b,AX-35681401,Affx-28228527,rs78917062,6:17339154,T,C,rs78917062:0-34	29	80.7	0	34	34	rs78917062
chrX	131238056	131238078	seq_a,AX-35681443,Affx-28228642,rs72841929,6:1800573,T,C,rs72841929:21-43	22	100.0	21	43	22	rs72841929
chrX	110939611	110939641	seq_a,AX-35681443,Affx-28228642,rs72841929,6:1800573,T,C,rs72841929:13-43	26	93.4	13	43	30	rs72841929
chrX	110939611	110939641	seq_b,AX-35681443,Affx-28228642,rs72841929,6:1800573,T,C,rs72841929:13-43	24	90.0	13	43	30	rs72841929
chrX	124415308	124415328	seq_a,AX-35681531,Affx-28229176,rs75861262,6:17386944,C,G,rs75861262:33-53	20	100.0	33	53	20	rs75861262
chrX	72992943	72992971	seq_a,AX-35681621,Affx-28229686,rs12111220,6:17425818,A,C,rs12111220:39-68	25	85.8	39	68	29	rs12111220
chrX	72992943	72992971	seq_b,AX-35681621,Affx-28229686,rs12111220,6:17425818,A,C,rs12111220:39-68	25	85.8	39	68	29	rs12111220
chrX	79234622	79234642	seq_a,AX-35681629,Affx-28229715,rs6928930,6:17427865,A,G,rs6928930:38-58	20	100.0	38	58	20	rs6928930
chrX	79234622	79234642	seq_b,AX-35681629,Affx-28229715,rs6928930,6:17427865,A,G,rs6928930:38-58	20	100.0	38	58	20	rs6928930
chrX	19867023	19867082	seq_a,AX-35682105,Affx-28231767,rs6903065,6:17585507,A,G,rs6903065:14-71	41	93.8	14	71	57	rs6903065
chrX	153720442	153720499	seq_a,AX-35682105,Affx-28231767,rs6903065,6:17585507,A,G,rs6903065:15-71	37	95.2	15	71	56	rs6903065
chrX	19867023	19867082	seq_b,AX-35682105,Affx-28231767,rs6903065,6:17585507,A,G,rs6903065:14-71	41	93.8	14	71	57	rs6903065
chrX	153720442	153720499	seq_b,AX-35682105,Affx-28231767,rs6903065,6:17585507,A,G,rs6903065:15-71	37	95.2	15	71	56	rs6903065
chrX	121145813	121145847	seq_a,AX-35682407,Affx-28233473,rs9477507,6:17710974,A,G,rs9477507:39-70	27	96.6	39	70	31	rs9477507
chrX	103955592	103955619	seq_a,AX-35682407,Affx-28233473,rs9477507,6:17710974,A,G,rs9477507:39-65	25	100.0	39	65	26	rs9477507
chrX	81654250	81654272	seq_a,AX-35682407,Affx-28233473,rs9477507,6:17710974,A,G,rs9477507:39-61	22	100.0	39	61	22	rs9477507
chrX	31898990	31899010	seq_a,AX-35682407,Affx-28233473,rs9477507,6:17710974,A,G,rs9477507:40-60	20	100.0	40	60	20	rs9477507
chrX	133469802	133469867	seq_a,AX-35682407,Affx-28233473,rs9477507,6:17710974,A,G,rs9477507:0-61	48	93.0	0	61	61	rs9477507
chrX	76736222	76736296	seq_a,AX-35682407,Affx-28233473,rs9477507,6:17710974,A,G,rs9477507:4-67	45	94.3	4	67	63	rs9477507
chrX	10796238	10796268	seq_a,AX-35682407,Affx-28233473,rs9477507,6:17710974,A,G,rs9477507:0-30	28	96.7	0	30	30	rs9477507
chrX	93179206	93179228	seq_a,AX-35682407,Affx-28233473,rs9477507,6:17710974,A,G,rs9477507:39-61	22	100.0	39	61	22	rs9477507
chrX	123497811	123497872	seq_b,AX-35682407,Affx-28233473,rs9477507,6:17710974,A,G,rs9477507:1-57	43	92.2	1	57	56	rs9477507
chrX	121145780	121145847	seq_b,AX-35682407,Affx-28233473,rs9477507,6:17710974,A,G,rs9477507:11-70	43	92.4	11	70	59	rs9477507
chrX	103955587	103955619	seq_b,AX-35682407,Affx-28233473,rs9477507,6:17710974,A,G,rs9477507:34-65	28	96.8	34	65	31	rs9477507
chrX	81654245	81654272	seq_b,AX-35682407,Affx-28233473,rs9477507,6:17710974,A,G,rs9477507:34-61	25	96.3	34	61	27	rs9477507
chrX	151791580	151791604	seq_b,AX-35682407,Affx-28233473,rs9477507,6:17710974,A,G,rs9477507:34-58	22	95.9	34	58	24	rs9477507
chrX	31898990	31899010	seq_b,AX-35682407,Affx-28233473,rs9477507,6:17710974,A,G,rs9477507:40-60	20	100.0	40	60	20	rs9477507
chrX	76736222	76736296	seq_b,AX-35682407,Affx-28233473,rs9477507,6:17710974,A,G,rs9477507:4-67	48	93.0	4	67	63	rs9477507
chrX	10796238	10796268	seq_b,AX-35682407,Affx-28233473,rs9477507,6:17710974,A,G,rs9477507:0-30	28	96.7	0	30	30	rs9477507
chrX	93179206	93179233	seq_b,AX-35682407,Affx-28233473,rs9477507,6:17710974,A,G,rs9477507:34-61	25	96.3	34	61	27	rs9477507
chrX	133469802	133469824	seq_b,AX-35682407,Affx-28233473,rs9477507,6:17710974,A,G,rs9477507:39-61	22	100.0	39	61	22	rs9477507
chrX	117412237	117412274	seq_a,AX-35682507,Affx-28233856,rs9367960,6:17730015,C,G,rs9367960:18-55	31	91.9	18	55	37	rs9367960
chrY	59198920	59198954	seq_b,AX-35682507,Affx-28233856,rs9367960,6:17730015,C,G,rs9367960:21-55	30	94.2	21	55	34	rs9367960
chrX	131329268	131329305	seq_b,AX-35682507,Affx-28233856,rs9367960,6:17730015,C,G,rs9367960:18-55	33	94.6	18	55	37	rs9367960
chrX	118164787	118164824	seq_b,AX-35682507,Affx-28233856,rs9367960,6:17730015,C,G,rs9367960:18-55	33	94.6	18	55	37	rs9367960
chrX	116382598	116382635	seq_b,AX-35682507,Affx-28233856,rs9367960,6:17730015,C,G,rs9367960:18-55	33	94.6	18	55	37	rs9367960
chrY	15931418	15931448	seq_b,AX-35682507,Affx-28233856,rs9367960,6:17730015,C,G,rs9367960:18-48	28	96.7	18	48	30	rs9367960
chrY	23337081	23337103	seq_b,AX-35682507,Affx-28233856,rs9367960,6:17730015,C,G,rs9367960:33-55	22	100.0	33	55	22	rs9367960
chrX	117412237	117412274	seq_b,AX-35682507,Affx-28233856,rs9367960,6:17730015,C,G,rs9367960:18-55	33	94.6	18	55	37	rs9367960
chrX	152716641	152716665	seq_a,AX-35682523,Affx-28233895,rs72837224,6:17731096,A,G,rs72837224:47-71	22	95.9	47	71	24	rs72837224
chrX	23502800	23502824	seq_a,AX-35682523,Affx-28233895,rs72837224,6:17731096,A,G,rs72837224:47-71	22	95.9	47	71	24	rs72837224
chrY	4887145	4887179	seq_a,AX-35682523,Affx-28233895,rs72837224,6:17731096,A,G,rs72837224:30-64	28	91.2	30	64	34	rs72837224
chrX	91053120	91053154	seq_a,AX-35682523,Affx-28233895,rs72837224,6:17731096,A,G,rs72837224:30-64	28	91.2	30	64	34	rs72837224
chrX	152716641	152716665	seq_b,AX-35682523,Affx-28233895,rs72837224,6:17731096,A,G,rs72837224:47-71	22	95.9	47	71	24	rs72837224
chrX	23502800	23502824	seq_b,AX-35682523,Affx-28233895,rs72837224,6:17731096,A,G,rs72837224:47-71	22	95.9	47	71	24	rs72837224
chrY	4887145	4887173	seq_b,AX-35682523,Affx-28233895,rs72837224,6:17731096,A,G,rs72837224:36-64	24	92.9	36	64	28	rs72837224
chrX	91053120	91053148	seq_b,AX-35682523,Affx-28233895,rs72837224,6:17731096,A,G,rs72837224:36-64	24	92.9	36	64	28	rs72837224
chrY	18454079	18454106	seq_a,AX-35682541,Affx-28233939,rs60542299,6:17733580,T,C,rs60542299:37-61	23	100.0	37	61	24	rs60542299
chrX	33233582	33233608	seq_b,AX-35682541,Affx-28233939,rs60542299,6:17733580,T,C,rs60542299:30-53	22	100.0	30	53	23	rs60542299
chrY	18454079	18454106	seq_b,AX-35682541,Affx-28233939,rs60542299,6:17733580,T,C,rs60542299:37-61	23	100.0	37	61	24	rs60542299
chrY	3490455	3490497	seq_a,AX-35682579,Affx-28234139,rs77048891,6:17744849,A,G,rs77048891:0-43	35	85.8	0	43	43	rs77048891
chrY	6534121	6534163	seq_a,AX-35682579,Affx-28234139,rs77048891,6:17744849,A,G,rs77048891:0-43	35	85.8	0	43	43	rs77048891
chrY	16700865	16700907	seq_a,AX-35682579,Affx-28234139,rs77048891,6:17744849,A,G,rs77048891:0-43	35	85.8	0	43	43	rs77048891
chrY	2865729	2865771	seq_a,AX-35682579,Affx-28234139,rs77048891,6:17744849,A,G,rs77048891:0-43	33	85.4	0	43	43	rs77048891
chrY	9514991	9515047	seq_a,AX-35682579,Affx-28234139,rs77048891,6:17744849,A,G,rs77048891:0-57	37	88.4	0	57	57	rs77048891
chrY	25632759	25632801	seq_a,AX-35682579,Affx-28234139,rs77048891,6:17744849,A,G,rs77048891:0-43	33	83.4	0	43	43	rs77048891
chrY	16709120	16709162	seq_a,AX-35682579,Affx-28234139,rs77048891,6:17744849,A,G,rs77048891:0-43	33	83.4	0	43	43	rs77048891
chrY	23954935	23955005	seq_a,AX-35682579,Affx-28234139,rs77048891,6:17744849,A,G,rs77048891:0-71	36	79.7	0	71	71	rs77048891
chrY	14854159	14854208	seq_a,AX-35682579,Affx-28234139,rs77048891,6:17744849,A,G,rs77048891:0-50	33	89.2	0	50	50	rs77048891
chrY	23184466	23184494	seq_a,AX-35682579,Affx-28234139,rs77048891,6:17744849,A,G,rs77048891:29-57	26	96.5	29	57	28	rs77048891
chrX	49927055	49927125	seq_a,AX-35682579,Affx-28234139,rs77048891,6:17744849,A,G,rs77048891:0-71	55	85.8	0	71	71	rs77048891
chrX	113513192	113513262	seq_a,AX-35682579,Affx-28234139,rs77048891,6:17744849,A,G,rs77048891:0-71	55	85.8	0	71	71	rs77048891
chrX	56248070	56248240	seq_a,AX-35682579,Affx-28234139,rs77048891,6:17744849,A,G,rs77048891:0-71	54	89.9	0	71	71	rs77048891
chrX	6607907	6607963	seq_a,AX-35682579,Affx-28234139,rs77048891,6:17744849,A,G,rs77048891:0-57	47	87.5	0	57	57	rs77048891
chrX	102361512	102361568	seq_a,AX-35682579,Affx-28234139,rs77048891,6:17744849,A,G,rs77048891:0-57	47	87.5	0	57	57	rs77048891
chrX	150719026	150723185	seq_a,AX-35682579,Affx-28234139,rs77048891,6:17744849,A,G,rs77048891:0-71	52	87.2	0	71	71	rs77048891
chrX	8112646	8112702	seq_a,AX-35682579,Affx-28234139,rs77048891,6:17744849,A,G,rs77048891:0-57	45	87.3	0	57	57	rs77048891
chrX	45523481	45523537	seq_a,AX-35682579,Affx-28234139,rs77048891,6:17744849,A,G,rs77048891:0-57	45	87.3	0	57	57	rs77048891
chrX	102371309	102371365	seq_a,AX-35682579,Affx-28234139,rs77048891,6:17744849,A,G,rs77048891:0-57	45	87.3	0	57	57	rs77048891
chrX	124288751	124288807	seq_a,AX-35682579,Affx-28234139,rs77048891,6:17744849,A,G,rs77048891:0-57	45	87.3	0	57	57	rs77048891
chrX	142059044	142059100	seq_a,AX-35682579,Affx-28234139,rs77048891,6:17744849,A,G,rs77048891:0-57	45	85.8	0	57	57	rs77048891
chrX	70748580	70748651	seq_a,AX-35682579,Affx-28234139,rs77048891,6:17744849,A,G,rs77048891:0-71	41	78.9	0	71	71	rs77048891
chrX	87063122	87063178	seq_a,AX-35682579,Affx-28234139,rs77048891,6:17744849,A,G,rs77048891:0-57	43	85.5	0	57	57	rs77048891
chrX	124824047	124824103	seq_a,AX-35682579,Affx-28234139,rs77048891,6:17744849,A,G,rs77048891:0-57	43	85.5	0	57	57	rs77048891
chrX	140282154	140282208	seq_a,AX-35682579,Affx-28234139,rs77048891,6:17744849,A,G,rs77048891:2-57	41	85.0	2	57	55	rs77048891
chrX	119090422	119090492	seq_a,AX-35682579,Affx-28234139,rs77048891,6:17744849,A,G,rs77048891:0-71	44	84.5	0	71	71	rs77048891
chrY	16625569	16625637	seq_a,AX-35682579,Affx-28234139,rs77048891,6:17744849,A,G,rs77048891:2-71	51	83.9	2	71	69	rs77048891
chrY	16000871	16000927	seq_a,AX-35682579,Affx-28234139,rs77048891,6:17744849,A,G,rs77048891:0-57	43	85.5	0	57	57	rs77048891
chrY	21513938	21514007	seq_a,AX-35682579,Affx-28234139,rs77048891,6:17744849,A,G,rs77048891:0-70	44	82.3	0	70	70	rs77048891
chrY	27929851	27929921	seq_a,AX-35682579,Affx-28234139,rs77048891,6:17744849,A,G,rs77048891:0-71	41	76.9	0	71	71	rs77048891
chrY	7132537	7132607	seq_a,AX-35682579,Affx-28234139,rs77048891,6:17744849,A,G,rs77048891:0-71	42	82.8	0	71	71	rs77048891
chrY	8848428	8848484	seq_a,AX-35682579,Affx-28234139,rs77048891,6:17744849,A,G,rs77048891:0-57	41	87.8	0	57	57	rs77048891
chrY	8807531	8807574	seq_a,AX-35682579,Affx-28234139,rs77048891,6:17744849,A,G,rs77048891:0-44	36	88.1	0	44	44	rs77048891
chrY	16618433	16618474	seq_a,AX-35682579,Affx-28234139,rs77048891,6:17744849,A,G,rs77048891:1-43	36	87.9	1	43	42	rs77048891
chrY	16422168	16422210	seq_a,AX-35682579,Affx-28234139,rs77048891,6:17744849,A,G,rs77048891:0-43	35	87.9	0	43	43	rs77048891
chrY	23570150	23570193	seq_a,AX-35682579,Affx-28234139,rs77048891,6:17744849,A,G,rs77048891:0-43	33	88.4	0	43	43	rs77048891
chrY	28330100	28330142	seq_a,AX-35682579,Affx-28234139,rs77048891,6:17744849,A,G,rs77048891:0-43	33	83.4	0	43	43	rs77048891
chrY	19155852	19155894	seq_a,AX-35682579,Affx-28234139,rs77048891,6:17744849,A,G,rs77048891:0-43	31	83.0	0	43	43	rs77048891
chrY	9025169	9025211	seq_a,AX-35682579,Affx-28234139,rs77048891,6:17744849,A,G,rs77048891:0-43	31	83.0	0	43	43	rs77048891
chrY	21042982	21043030	seq_a,AX-35682579,Affx-28234139,rs77048891,6:17744849,A,G,rs77048891:0-49	33	85.4	0	49	49	rs77048891
chrY	8856892	8856941	seq_a,AX-35682579,Affx-28234139,rs77048891,6:17744849,A,G,rs77048891:0-50	31	88.6	0	50	50	rs77048891
chrX	116382259	116382329	seq_a,AX-35682579,Affx-28234139,rs77048891,6:17744849,A,G,rs77048891:0-71	53	85.6	0	71	71	rs77048891
chrX	118468551	118468621	seq_a,AX-35682579,Affx-28234139,rs77048891,6:17744849,A,G,rs77048891:0-71	51	84.1	0	71	71	rs77048891
chrX	26223925	26223981	seq_a,AX-35682579,Affx-28234139,rs77048891,6:17744849,A,G,rs77048891:0-57	45	87.3	0	57	57	rs77048891
chrX	131329051	131329122	seq_a,AX-35682579,Affx-28234139,rs77048891,6:17744849,A,G,rs77048891:0-71	46	84.1	0	71	71	rs77048891
chrX	138403860	138403916	seq_a,AX-35682579,Affx-28234139,rs77048891,6:17744849,A,G,rs77048891:0-57	45	87.3	0	57	57	rs77048891
chrX	104141426	104141496	seq_a,AX-35682579,Affx-28234139,rs77048891,6:17744849,A,G,rs77048891:0-71	45	82.6	0	71	71	rs77048891
chrX	115374998	115375054	seq_a,AX-35682579,Affx-28234139,rs77048891,6:17744849,A,G,rs77048891:0-57	44	90.0	0	57	57	rs77048891
chrX	8090494	8090550	seq_a,AX-35682579,Affx-28234139,rs77048891,6:17744849,A,G,rs77048891:0-57	41	83.7	0	57	57	rs77048891
chrX	143866321	143866364	seq_a,AX-35682579,Affx-28234139,rs77048891,6:17744849,A,G,rs77048891:0-43	37	93.1	0	43	43	rs77048891
chrX	65549702	65549771	seq_a,AX-35682579,Affx-28234139,rs77048891,6:17744849,A,G,rs77048891:0-71	42	81.1	0	71	71	rs77048891
chrX	118164499	118164541	seq_a,AX-35682579,Affx-28234139,rs77048891,6:17744849,A,G,rs77048891:0-43	37	88.1	0	43	43	rs77048891
chrX	134460562	134460604	seq_a,AX-35682579,Affx-28234139,rs77048891,6:17744849,A,G,rs77048891:0-43	37	88.1	0	43	43	rs77048891
chrX	62406525	62406567	seq_a,AX-35682579,Affx-28234139,rs77048891,6:17744849,A,G,rs77048891:0-43	35	87.9	0	43	43	rs77048891
chrX	89777172	89777214	seq_a,AX-35682579,Affx-28234139,rs77048891,6:17744849,A,G,rs77048891:0-43	35	85.8	0	43	43	rs77048891
chrX	16594597	16594639	seq_a,AX-35682579,Affx-28234139,rs77048891,6:17744849,A,G,rs77048891:0-43	33	85.4	0	43	43	rs77048891
chrX	104127455	104127510	seq_a,AX-35682579,Affx-28234139,rs77048891,6:17744849,A,G,rs77048891:0-56	37	88.4	0	56	56	rs77048891
chrY	3490455	3490482	seq_b,AX-35682579,Affx-28234139,rs77048891,6:17744849,A,G,rs77048891:0-28	24	85.2	0	28	28	rs77048891
chrX	49927055	49927125	seq_b,AX-35682579,Affx-28234139,rs77048891,6:17744849,A,G,rs77048891:0-71	53	84.3	0	71	71	rs77048891
chrX	142059044	142059100	seq_b,AX-35682579,Affx-28234139,rs77048891,6:17744849,A,G,rs77048891:0-57	43	84.0	0	57	57	rs77048891
chrX	150730530	150730579	seq_b,AX-35682579,Affx-28234139,rs77048891,6:17744849,A,G,rs77048891:0-50	38	85.5	0	50	50	rs77048891
chrX	120564700	120564742	seq_b,AX-35682579,Affx-28234139,rs77048891,6:17744849,A,G,rs77048891:0-43	35	85.8	0	43	43	rs77048891
chrX	145127155	145127197	seq_b,AX-35682579,Affx-28234139,rs77048891,6:17744849,A,G,rs77048891:0-43	33	85.4	0	43	43	rs77048891
chrX	143313795	143313837	seq_b,AX-35682579,Affx-28234139,rs77048891,6:17744849,A,G,rs77048891:0-43	33	85.4	0	43	43	rs77048891
chrX	118343485	118343525	seq_b,AX-35682579,Affx-28234139,rs77048891,6:17744849,A,G,rs77048891:0-41	33	85.0	0	41	41	rs77048891
chrX	140762221	140762241	seq_b,AX-35682579,Affx-28234139,rs77048891,6:17744849,A,G,rs77048891:37-57	20	100.0	37	57	20	rs77048891
chrX	118468551	118468621	seq_b,AX-35682579,Affx-28234139,rs77048891,6:17744849,A,G,rs77048891:0-71	50	83.9	0	71	71	rs77048891
chrX	26223925	26223981	seq_b,AX-35682579,Affx-28234139,rs77048891,6:17744849,A,G,rs77048891:0-57	43	85.5	0	57	57	rs77048891
chrX	115374998	115375054	seq_b,AX-35682579,Affx-28234139,rs77048891,6:17744849,A,G,rs77048891:0-57	42	88.0	0	57	57	rs77048891
chrX	118164499	118164541	seq_b,AX-35682579,Affx-28234139,rs77048891,6:17744849,A,G,rs77048891:0-43	35	85.8	0	43	43	rs77048891
chrX	136004567	136004611	seq_b,AX-35682579,Affx-28234139,rs77048891,6:17744849,A,G,rs77048891:0-47	33	80.5	0	47	47	rs77048891
chrX	119025467	119025501	seq_b,AX-35682579,Affx-28234139,rs77048891,6:17744849,A,G,rs77048891:0-35	29	87.9	0	35	35	rs77048891
chrX	143866342	143866364	seq_b,AX-35682579,Affx-28234139,rs77048891,6:17744849,A,G,rs77048891:0-22	22	100.0	0	22	22	rs77048891
chrY	19459507	19459562	seq_a,AX-35682583,Affx-28234141,rs68037443,6:17744866,T,C,rs68037443:12-67	37	92.9	12	67	55	rs68037443
chrY	3999159	3999185	seq_a,AX-35682583,Affx-28234141,rs68037443,6:17744866,T,C,rs68037443:45-71	26	100.0	45	71	26	rs68037443
chrY	14446728	14446754	seq_a,AX-35682583,Affx-28234141,rs68037443,6:17744866,T,C,rs68037443:45-71	26	100.0	45	71	26	rs68037443
chrY	14720312	14720338	seq_a,AX-35682583,Affx-28234141,rs68037443,6:17744866,T,C,rs68037443:45-71	26	100.0	45	71	26	rs68037443
chrY	15768857	15768883	seq_a,AX-35682583,Affx-28234141,rs68037443,6:17744866,T,C,rs68037443:45-71	26	100.0	45	71	26	rs68037443
chrY	15931624	15931650	seq_a,AX-35682583,Affx-28234141,rs68037443,6:17744866,T,C,rs68037443:45-71	26	100.0	45	71	26	rs68037443
chrY	17014204	17014230	seq_a,AX-35682583,Affx-28234141,rs68037443,6:17744866,T,C,rs68037443:45-71	26	100.0	45	71	26	rs68037443
chrY	18372295	18372321	seq_a,AX-35682583,Affx-28234141,rs68037443,6:17744866,T,C,rs68037443:45-71	26	100.0	45	71	26	rs68037443
chrY	25231004	25231030	seq_a,AX-35682583,Affx-28234141,rs68037443,6:17744866,T,C,rs68037443:45-71	26	100.0	45	71	26	rs68037443
chrY	26864748	26864774	seq_a,AX-35682583,Affx-28234141,rs68037443,6:17744866,T,C,rs68037443:45-71	26	100.0	45	71	26	rs68037443
chrY	14445480	14445505	seq_a,AX-35682583,Affx-28234141,rs68037443,6:17744866,T,C,rs68037443:45-70	25	100.0	45	70	25	rs68037443
chrY	27396296	27396322	seq_a,AX-35682583,Affx-28234141,rs68037443,6:17744866,T,C,rs68037443:45-71	24	96.2	45	71	26	rs68037443
chrY	25632820	25632846	seq_a,AX-35682583,Affx-28234141,rs68037443,6:17744866,T,C,rs68037443:45-71	24	96.2	45	71	26	rs68037443
chrY	23464844	23464870	seq_a,AX-35682583,Affx-28234141,rs68037443,6:17744866,T,C,rs68037443:45-71	24	96.2	45	71	26	rs68037443
chrY	17505445	17505471	seq_a,AX-35682583,Affx-28234141,rs68037443,6:17744866,T,C,rs68037443:45-71	24	96.2	45	71	26	rs68037443
chrY	14854220	14854246	seq_a,AX-35682583,Affx-28234141,rs68037443,6:17744866,T,C,rs68037443:45-71	24	96.2	45	71	26	rs68037443
chrX	91953942	91954005	seq_a,AX-35682583,Affx-28234141,rs68037443,6:17744866,T,C,rs68037443:7-70	49	88.9	7	70	63	rs68037443
chrX	111352567	111352625	seq_a,AX-35682583,Affx-28234141,rs68037443,6:17744866,T,C,rs68037443:13-71	40	84.5	13	71	58	rs68037443
chrX	5206618	5206644	seq_a,AX-35682583,Affx-28234141,rs68037443,6:17744866,T,C,rs68037443:45-71	26	100.0	45	71	26	rs68037443
chrX	27020534	27020560	seq_a,AX-35682583,Affx-28234141,rs68037443,6:17744866,T,C,rs68037443:45-71	26	100.0	45	71	26	rs68037443
chrX	89808333	89808359	seq_a,AX-35682583,Affx-28234141,rs68037443,6:17744866,T,C,rs68037443:45-71	26	100.0	45	71	26	rs68037443
chrX	108521101	108521127	seq_a,AX-35682583,Affx-28234141,rs68037443,6:17744866,T,C,rs68037443:45-71	26	100.0	45	71	26	rs68037443
chrX	117415964	117415990	seq_a,AX-35682583,Affx-28234141,rs68037443,6:17744866,T,C,rs68037443:45-71	26	100.0	45	71	26	rs68037443
chrX	117428143	117428169	seq_a,AX-35682583,Affx-28234141,rs68037443,6:17744866,T,C,rs68037443:45-71	26	100.0	45	71	26	rs68037443
chrX	119090483	119090509	seq_a,AX-35682583,Affx-28234141,rs68037443,6:17744866,T,C,rs68037443:45-71	26	100.0	45	71	26	rs68037443
chrX	124452214	124452240	seq_a,AX-35682583,Affx-28234141,rs68037443,6:17744866,T,C,rs68037443:45-71	26	100.0	45	71	26	rs68037443
chrX	146909589	146909615	seq_a,AX-35682583,Affx-28234141,rs68037443,6:17744866,T,C,rs68037443:45-71	26	100.0	45	71	26	rs68037443
chrX	150723176	150723202	seq_a,AX-35682583,Affx-28234141,rs68037443,6:17744866,T,C,rs68037443:45-71	26	100.0	45	71	26	rs68037443
chrX	67761272	67761297	seq_a,AX-35682583,Affx-28234141,rs68037443,6:17744866,T,C,rs68037443:45-70	25	100.0	45	70	25	rs68037443
chrX	9752436	9752462	seq_a,AX-35682583,Affx-28234141,rs68037443,6:17744866,T,C,rs68037443:45-71	24	96.2	45	71	26	rs68037443
chrX	84110990	84111016	seq_a,AX-35682583,Affx-28234141,rs68037443,6:17744866,T,C,rs68037443:45-71	24	96.2	45	71	26	rs68037443
chrX	102371370	102371396	seq_a,AX-35682583,Affx-28234141,rs68037443,6:17744866,T,C,rs68037443:45-71	24	96.2	45	71	26	rs68037443
chrY	4216373	4216399	seq_a,AX-35682583,Affx-28234141,rs68037443,6:17744866,T,C,rs68037443:45-71	26	100.0	45	71	26	rs68037443
chrY	18436761	18436787	seq_a,AX-35682583,Affx-28234141,rs68037443,6:17744866,T,C,rs68037443:45-71	26	100.0	45	71	26	rs68037443
chrY	25481967	25481993	seq_a,AX-35682583,Affx-28234141,rs68037443,6:17744866,T,C,rs68037443:45-71	26	100.0	45	71	26	rs68037443
chrY	27097626	27097652	seq_a,AX-35682583,Affx-28234141,rs68037443,6:17744866,T,C,rs68037443:45-71	26	100.0	45	71	26	rs68037443
chrY	16625552	16625577	seq_a,AX-35682583,Affx-28234141,rs68037443,6:17744866,T,C,rs68037443:46-71	25	100.0	46	71	25	rs68037443
chrY	28330055	28330081	seq_a,AX-35682583,Affx-28234141,rs68037443,6:17744866,T,C,rs68037443:45-71	24	96.2	45	71	26	rs68037443
chrY	26566085	26566111	seq_a,AX-35682583,Affx-28234141,rs68037443,6:17744866,T,C,rs68037443:45-71	24	96.2	45	71	26	rs68037443
chrY	21317789	21317815	seq_a,AX-35682583,Affx-28234141,rs68037443,6:17744866,T,C,rs68037443:45-71	24	96.2	45	71	26	rs68037443
chrY	21042943	21042967	seq_a,AX-35682583,Affx-28234141,rs68037443,6:17744866,T,C,rs68037443:47-71	24	100.0	47	71	24	rs68037443
chrY	18422705	18422731	seq_a,AX-35682583,Affx-28234141,rs68037443,6:17744866,T,C,rs68037443:45-71	24	96.2	45	71	26	rs68037443
chrY	16000840	16000866	seq_a,AX-35682583,Affx-28234141,rs68037443,6:17744866,T,C,rs68037443:45-71	24	96.2	45	71	26	rs68037443
chrY	9025124	9025150	seq_a,AX-35682583,Affx-28234141,rs68037443,6:17744866,T,C,rs68037443:45-71	24	96.2	45	71	26	rs68037443
chrX	127741404	127741474	seq_a,AX-35682583,Affx-28234141,rs68037443,6:17744866,T,C,rs68037443:1-71	48	84.3	1	71	70	rs68037443
chrX	115374967	115375031	seq_a,AX-35682583,Affx-28234141,rs68037443,6:17744866,T,C,rs68037443:7-71	46	86.0	7	71	64	rs68037443
chrX	118468534	118468569	seq_a,AX-35682583,Affx-28234141,rs68037443,6:17744866,T,C,rs68037443:36-71	31	94.3	36	71	35	rs68037443
chrX	65549685	65549711	seq_a,AX-35682583,Affx-28234141,rs68037443,6:17744866,T,C,rs68037443:45-71	26	100.0	45	71	26	rs68037443
chrX	66629299	66629325	seq_a,AX-35682583,Affx-28234141,rs68037443,6:17744866,T,C,rs68037443:45-71	26	100.0	45	71	26	rs68037443
chrX	88788338	88788364	seq_a,AX-35682583,Affx-28234141,rs68037443,6:17744866,T,C,rs68037443:45-71	26	100.0	45	71	26	rs68037443
chrX	90021244	90021270	seq_a,AX-35682583,Affx-28234141,rs68037443,6:17744866,T,C,rs68037443:45-71	26	100.0	45	71	26	rs68037443
chrX	104141409	104141435	seq_a,AX-35682583,Affx-28234141,rs68037443,6:17744866,T,C,rs68037443:45-71	26	100.0	45	71	26	rs68037443
chrX	116382242	116382268	seq_a,AX-35682583,Affx-28234141,rs68037443,6:17744866,T,C,rs68037443:45-71	26	100.0	45	71	26	rs68037443
chrX	116529663	116529689	seq_a,AX-35682583,Affx-28234141,rs68037443,6:17744866,T,C,rs68037443:45-71	26	100.0	45	71	26	rs68037443
chrX	118434621	118434647	seq_a,AX-35682583,Affx-28234141,rs68037443,6:17744866,T,C,rs68037443:45-71	26	100.0	45	71	26	rs68037443
chrX	148841215	148841241	seq_a,AX-35682583,Affx-28234141,rs68037443,6:17744866,T,C,rs68037443:45-71	26	100.0	45	71	26	rs68037443
chrX	32193589	32193614	seq_a,AX-35682583,Affx-28234141,rs68037443,6:17744866,T,C,rs68037443:45-70	25	100.0	45	70	25	rs68037443
chrX	92404231	92404256	seq_a,AX-35682583,Affx-28234141,rs68037443,6:17744866,T,C,rs68037443:45-70	25	100.0	45	70	25	rs68037443
chrX	131329035	131329060	seq_a,AX-35682583,Affx-28234141,rs68037443,6:17744866,T,C,rs68037443:45-70	25	100.0	45	70	25	rs68037443
chrX	138403829	138403855	seq_a,AX-35682583,Affx-28234141,rs68037443,6:17744866,T,C,rs68037443:45-71	24	96.2	45	71	26	rs68037443
chrY	19459507	19459562	seq_b,AX-35682583,Affx-28234141,rs68037443,6:17744866,T,C,rs68037443:12-67	40	88.5	12	67	55	rs68037443
chrY	3999159	3999185	seq_b,AX-35682583,Affx-28234141,rs68037443,6:17744866,T,C,rs68037443:45-71	26	100.0	45	71	26	rs68037443
chrY	14446728	14446754	seq_b,AX-35682583,Affx-28234141,rs68037443,6:17744866,T,C,rs68037443:45-71	26	100.0	45	71	26	rs68037443
chrY	14720312	14720338	seq_b,AX-35682583,Affx-28234141,rs68037443,6:17744866,T,C,rs68037443:45-71	26	100.0	45	71	26	rs68037443
chrY	15768857	15768883	seq_b,AX-35682583,Affx-28234141,rs68037443,6:17744866,T,C,rs68037443:45-71	26	100.0	45	71	26	rs68037443
chrY	15931624	15931650	seq_b,AX-35682583,Affx-28234141,rs68037443,6:17744866,T,C,rs68037443:45-71	26	100.0	45	71	26	rs68037443
chrY	17014204	17014230	seq_b,AX-35682583,Affx-28234141,rs68037443,6:17744866,T,C,rs68037443:45-71	26	100.0	45	71	26	rs68037443
chrY	18372295	18372321	seq_b,AX-35682583,Affx-28234141,rs68037443,6:17744866,T,C,rs68037443:45-71	26	100.0	45	71	26	rs68037443
chrY	25231004	25231030	seq_b,AX-35682583,Affx-28234141,rs68037443,6:17744866,T,C,rs68037443:45-71	26	100.0	45	71	26	rs68037443
chrY	26864748	26864774	seq_b,AX-35682583,Affx-28234141,rs68037443,6:17744866,T,C,rs68037443:45-71	26	100.0	45	71	26	rs68037443
chrY	14445480	14445505	seq_b,AX-35682583,Affx-28234141,rs68037443,6:17744866,T,C,rs68037443:45-70	25	100.0	45	70	25	rs68037443
chrY	27396296	27396322	seq_b,AX-35682583,Affx-28234141,rs68037443,6:17744866,T,C,rs68037443:45-71	24	96.2	45	71	26	rs68037443
chrY	25632820	25632846	seq_b,AX-35682583,Affx-28234141,rs68037443,6:17744866,T,C,rs68037443:45-71	24	96.2	45	71	26	rs68037443
chrY	23464844	23464870	seq_b,AX-35682583,Affx-28234141,rs68037443,6:17744866,T,C,rs68037443:45-71	24	96.2	45	71	26	rs68037443
chrY	17505445	17505471	seq_b,AX-35682583,Affx-28234141,rs68037443,6:17744866,T,C,rs68037443:45-71	24	96.2	45	71	26	rs68037443
chrY	14854220	14854246	seq_b,AX-35682583,Affx-28234141,rs68037443,6:17744866,T,C,rs68037443:45-71	24	96.2	45	71	26	rs68037443
chrX	91953942	91954005	seq_b,AX-35682583,Affx-28234141,rs68037443,6:17744866,T,C,rs68037443:7-70	51	90.5	7	70	63	rs68037443
chrX	111352567	111352625	seq_b,AX-35682583,Affx-28234141,rs68037443,6:17744866,T,C,rs68037443:13-71	42	86.3	13	71	58	rs68037443
chrX	5206618	5206644	seq_b,AX-35682583,Affx-28234141,rs68037443,6:17744866,T,C,rs68037443:45-71	26	100.0	45	71	26	rs68037443
chrX	27020534	27020560	seq_b,AX-35682583,Affx-28234141,rs68037443,6:17744866,T,C,rs68037443:45-71	26	100.0	45	71	26	rs68037443
chrX	89808333	89808359	seq_b,AX-35682583,Affx-28234141,rs68037443,6:17744866,T,C,rs68037443:45-71	26	100.0	45	71	26	rs68037443
chrX	108521101	108521127	seq_b,AX-35682583,Affx-28234141,rs68037443,6:17744866,T,C,rs68037443:45-71	26	100.0	45	71	26	rs68037443
chrX	117415964	117415990	seq_b,AX-35682583,Affx-28234141,rs68037443,6:17744866,T,C,rs68037443:45-71	26	100.0	45	71	26	rs68037443
chrX	117428143	117428169	seq_b,AX-35682583,Affx-28234141,rs68037443,6:17744866,T,C,rs68037443:45-71	26	100.0	45	71	26	rs68037443
chrX	119090483	119090509	seq_b,AX-35682583,Affx-28234141,rs68037443,6:17744866,T,C,rs68037443:45-71	26	100.0	45	71	26	rs68037443
chrX	124452214	124452240	seq_b,AX-35682583,Affx-28234141,rs68037443,6:17744866,T,C,rs68037443:45-71	26	100.0	45	71	26	rs68037443
chrX	146909589	146909615	seq_b,AX-35682583,Affx-28234141,rs68037443,6:17744866,T,C,rs68037443:45-71	26	100.0	45	71	26	rs68037443
chrX	150723176	150723202	seq_b,AX-35682583,Affx-28234141,rs68037443,6:17744866,T,C,rs68037443:45-71	26	100.0	45	71	26	rs68037443
chrX	67761272	67761297	seq_b,AX-35682583,Affx-28234141,rs68037443,6:17744866,T,C,rs68037443:45-70	25	100.0	45	70	25	rs68037443
chrX	9752436	9752462	seq_b,AX-35682583,Affx-28234141,rs68037443,6:17744866,T,C,rs68037443:45-71	24	96.2	45	71	26	rs68037443
chrX	84110990	84111016	seq_b,AX-35682583,Affx-28234141,rs68037443,6:17744866,T,C,rs68037443:45-71	24	96.2	45	71	26	rs68037443
chrX	102371370	102371396	seq_b,AX-35682583,Affx-28234141,rs68037443,6:17744866,T,C,rs68037443:45-71	24	96.2	45	71	26	rs68037443
chrY	4216373	4216399	seq_b,AX-35682583,Affx-28234141,rs68037443,6:17744866,T,C,rs68037443:45-71	26	100.0	45	71	26	rs68037443
chrY	18436761	18436787	seq_b,AX-35682583,Affx-28234141,rs68037443,6:17744866,T,C,rs68037443:45-71	26	100.0	45	71	26	rs68037443
chrY	25481967	25481993	seq_b,AX-35682583,Affx-28234141,rs68037443,6:17744866,T,C,rs68037443:45-71	26	100.0	45	71	26	rs68037443
chrY	27097626	27097652	seq_b,AX-35682583,Affx-28234141,rs68037443,6:17744866,T,C,rs68037443:45-71	26	100.0	45	71	26	rs68037443
chrY	16625552	16625577	seq_b,AX-35682583,Affx-28234141,rs68037443,6:17744866,T,C,rs68037443:46-71	25	100.0	46	71	25	rs68037443
chrY	28330055	28330081	seq_b,AX-35682583,Affx-28234141,rs68037443,6:17744866,T,C,rs68037443:45-71	24	96.2	45	71	26	rs68037443
chrY	26566085	26566111	seq_b,AX-35682583,Affx-28234141,rs68037443,6:17744866,T,C,rs68037443:45-71	24	96.2	45	71	26	rs68037443
chrY	21317789	21317815	seq_b,AX-35682583,Affx-28234141,rs68037443,6:17744866,T,C,rs68037443:45-71	24	96.2	45	71	26	rs68037443
chrY	21042943	21042967	seq_b,AX-35682583,Affx-28234141,rs68037443,6:17744866,T,C,rs68037443:47-71	24	100.0	47	71	24	rs68037443
chrY	18422705	18422731	seq_b,AX-35682583,Affx-28234141,rs68037443,6:17744866,T,C,rs68037443:45-71	24	96.2	45	71	26	rs68037443
chrY	16000840	16000866	seq_b,AX-35682583,Affx-28234141,rs68037443,6:17744866,T,C,rs68037443:45-71	24	96.2	45	71	26	rs68037443
chrY	9025124	9025150	seq_b,AX-35682583,Affx-28234141,rs68037443,6:17744866,T,C,rs68037443:45-71	24	96.2	45	71	26	rs68037443
chrX	127741404	127741474	seq_b,AX-35682583,Affx-28234141,rs68037443,6:17744866,T,C,rs68037443:1-71	50	85.8	1	71	70	rs68037443
chrX	115374967	115375031	seq_b,AX-35682583,Affx-28234141,rs68037443,6:17744866,T,C,rs68037443:7-71	48	87.5	7	71	64	rs68037443
chrX	118468534	118468571	seq_b,AX-35682583,Affx-28234141,rs68037443,6:17744866,T,C,rs68037443:34-71	33	94.6	34	71	37	rs68037443
chrX	65549685	65549711	seq_b,AX-35682583,Affx-28234141,rs68037443,6:17744866,T,C,rs68037443:45-71	26	100.0	45	71	26	rs68037443
chrX	66629299	66629325	seq_b,AX-35682583,Affx-28234141,rs68037443,6:17744866,T,C,rs68037443:45-71	26	100.0	45	71	26	rs68037443
chrX	88788338	88788364	seq_b,AX-35682583,Affx-28234141,rs68037443,6:17744866,T,C,rs68037443:45-71	26	100.0	45	71	26	rs68037443
chrX	90021244	90021270	seq_b,AX-35682583,Affx-28234141,rs68037443,6:17744866,T,C,rs68037443:45-71	26	100.0	45	71	26	rs68037443
chrX	104141409	104141435	seq_b,AX-35682583,Affx-28234141,rs68037443,6:17744866,T,C,rs68037443:45-71	26	100.0	45	71	26	rs68037443
chrX	116382242	116382268	seq_b,AX-35682583,Affx-28234141,rs68037443,6:17744866,T,C,rs68037443:45-71	26	100.0	45	71	26	rs68037443
chrX	116529663	116529689	seq_b,AX-35682583,Affx-28234141,rs68037443,6:17744866,T,C,rs68037443:45-71	26	100.0	45	71	26	rs68037443
chrX	118434621	118434647	seq_b,AX-35682583,Affx-28234141,rs68037443,6:17744866,T,C,rs68037443:45-71	26	100.0	45	71	26	rs68037443
chrX	148841215	148841241	seq_b,AX-35682583,Affx-28234141,rs68037443,6:17744866,T,C,rs68037443:45-71	26	100.0	45	71	26	rs68037443
chrX	32193589	32193614	seq_b,AX-35682583,Affx-28234141,rs68037443,6:17744866,T,C,rs68037443:45-70	25	100.0	45	70	25	rs68037443
chrX	92404231	92404256	seq_b,AX-35682583,Affx-28234141,rs68037443,6:17744866,T,C,rs68037443:45-70	25	100.0	45	70	25	rs68037443
chrX	131329035	131329060	seq_b,AX-35682583,Affx-28234141,rs68037443,6:17744866,T,C,rs68037443:45-70	25	100.0	45	70	25	rs68037443
chrX	138403829	138403855	seq_b,AX-35682583,Affx-28234141,rs68037443,6:17744866,T,C,rs68037443:45-71	24	96.2	45	71	26	rs68037443
chrX	119516330	119516350	seq_a,AX-35682727,Affx-28234818,rs71556140,6:17797208,A,G,rs71556140:35-55	20	100.0	35	55	20	rs71556140
chrY	1731858	1731926	seq_a,AX-35682939,Affx-28235657,rs111303401,6:17855079,T,C,rs111303401:0-63	43	87.8	0	63	63	rs111303401
chrY	2613799	2613854	seq_a,AX-35682939,Affx-28235657,rs111303401,6:17855079,T,C,rs111303401:0-50	40	93.5	0	50	50	rs111303401
chrY	21661768	21661804	seq_a,AX-35682939,Affx-28235657,rs111303401,6:17855079,T,C,rs111303401:0-36	32	94.5	0	36	36	rs111303401
chrY	26650863	26650892	seq_a,AX-35682939,Affx-28235657,rs111303401,6:17855079,T,C,rs111303401:0-29	29	100.0	0	29	29	rs111303401
chrY	25017114	25017143	seq_a,AX-35682939,Affx-28235657,rs111303401,6:17855079,T,C,rs111303401:0-29	29	100.0	0	29	29	rs111303401
chrY	14970896	14970927	seq_a,AX-35682939,Affx-28235657,rs111303401,6:17855079,T,C,rs111303401:0-31	29	96.8	0	31	31	rs111303401
chrY	1761708	1761733	seq_a,AX-35682939,Affx-28235657,rs111303401,6:17855079,T,C,rs111303401:26-51	23	96.0	26	51	25	rs111303401
chrX	1781858	1781926	seq_a,AX-35682939,Affx-28235657,rs111303401,6:17855079,T,C,rs111303401:0-63	43	87.8	0	63	63	rs111303401
chrX	2663799	2663838	seq_a,AX-35682939,Affx-28235657,rs111303401,6:17855079,T,C,rs111303401:0-39	35	94.9	0	39	39	rs111303401
chrX	29622685	29622727	seq_a,AX-35682939,Affx-28235657,rs111303401,6:17855079,T,C,rs111303401:5-47	32	88.1	5	47	42	rs111303401
chrX	69516194	69516223	seq_a,AX-35682939,Affx-28235657,rs111303401,6:17855079,T,C,rs111303401:0-29	29	100.0	0	29	29	rs111303401
chrX	42903789	42903818	seq_a,AX-35682939,Affx-28235657,rs111303401,6:17855079,T,C,rs111303401:0-29	29	100.0	0	29	29	rs111303401
chrX	34141807	34141838	seq_a,AX-35682939,Affx-28235657,rs111303401,6:17855079,T,C,rs111303401:0-31	29	96.8	0	31	31	rs111303401
chrX	28156097	28156126	seq_a,AX-35682939,Affx-28235657,rs111303401,6:17855079,T,C,rs111303401:0-29	29	100.0	0	29	29	rs111303401
chrX	1811552	1811733	seq_a,AX-35682939,Affx-28235657,rs111303401,6:17855079,T,C,rs111303401:5-51	36	95.0	5	51	46	rs111303401
chrX	7294929	7294951	seq_a,AX-35682939,Affx-28235657,rs111303401,6:17855079,T,C,rs111303401:9-31	22	100.0	9	31	22	rs111303401
chrY	20656597	20656663	seq_a,AX-35682939,Affx-28235657,rs111303401,6:17855079,T,C,rs111303401:0-62	38	91.4	0	62	62	rs111303401
chrY	27311505	27311534	seq_a,AX-35682939,Affx-28235657,rs111303401,6:17855079,T,C,rs111303401:0-29	29	100.0	0	29	29	rs111303401
chrY	14349693	14349722	seq_a,AX-35682939,Affx-28235657,rs111303401,6:17855079,T,C,rs111303401:0-29	27	96.6	0	29	29	rs111303401
chrY	14347998	14348027	seq_a,AX-35682939,Affx-28235657,rs111303401,6:17855079,T,C,rs111303401:0-29	27	96.6	0	29	29	rs111303401
chrX	24160463	24160633	seq_a,AX-35682939,Affx-28235657,rs111303401,6:17855079,T,C,rs111303401:5-47	39	97.7	5	47	42	rs111303401
chrX	63933826	63933858	seq_a,AX-35682939,Affx-28235657,rs111303401,6:17855079,T,C,rs111303401:0-32	32	100.0	0	32	32	rs111303401
chrX	89705500	89705532	seq_a,AX-35682939,Affx-28235657,rs111303401,6:17855079,T,C,rs111303401:0-32	30	96.9	0	32	32	rs111303401
chrX	70689269	70689301	seq_a,AX-35682939,Affx-28235657,rs111303401,6:17855079,T,C,rs111303401:0-32	30	96.9	0	32	32	rs111303401
chrX	45582088	45582117	seq_a,AX-35682939,Affx-28235657,rs111303401,6:17855079,T,C,rs111303401:0-29	29	100.0	0	29	29	rs111303401
chrX	105230630	105230656	seq_a,AX-35682939,Affx-28235657,rs111303401,6:17855079,T,C,rs111303401:0-26	26	100.0	0	26	26	rs111303401
chrX	3083700	3083727	seq_a,AX-35682939,Affx-28235657,rs111303401,6:17855079,T,C,rs111303401:0-27	25	96.3	0	27	27	rs111303401
chrX	123001914	123002337	seq_a,AX-35682939,Affx-28235657,rs111303401,6:17855079,T,C,rs111303401:0-29	28	100.0	0	29	29	rs111303401
chrY	14970896	14970936	seq_b,AX-35682939,Affx-28235657,rs111303401,6:17855079,T,C,rs111303401:0-40	36	95.0	0	40	40	rs111303401
chrY	26650863	26650903	seq_b,AX-35682939,Affx-28235657,rs111303401,6:17855079,T,C,rs111303401:0-40	34	92.5	0	40	40	rs111303401
chrY	25017114	25017154	seq_b,AX-35682939,Affx-28235657,rs111303401,6:17855079,T,C,rs111303401:0-40	34	92.5	0	40	40	rs111303401
chrY	21661768	21661799	seq_b,AX-35682939,Affx-28235657,rs111303401,6:17855079,T,C,rs111303401:0-31	29	96.8	0	31	31	rs111303401
chrX	26572093	26572136	seq_b,AX-35682939,Affx-28235657,rs111303401,6:17855079,T,C,rs111303401:0-43	39	95.4	0	43	43	rs111303401
chrX	109145117	109145156	seq_b,AX-35682939,Affx-28235657,rs111303401,6:17855079,T,C,rs111303401:0-39	37	97.5	0	39	39	rs111303401
chrX	53818102	53818147	seq_b,AX-35682939,Affx-28235657,rs111303401,6:17855079,T,C,rs111303401:4-49	37	91.2	4	49	45	rs111303401
chrX	42903789	42903836	seq_b,AX-35682939,Affx-28235657,rs111303401,6:17855079,T,C,rs111303401:0-49	38	84.8	0	49	49	rs111303401
chrX	69516194	69516233	seq_b,AX-35682939,Affx-28235657,rs111303401,6:17855079,T,C,rs111303401:0-39	35	94.9	0	39	39	rs111303401
chrX	34141807	34141848	seq_b,AX-35682939,Affx-28235657,rs111303401,6:17855079,T,C,rs111303401:0-41	35	92.7	0	41	41	rs111303401
chrX	28156097	28156126	seq_b,AX-35682939,Affx-28235657,rs111303401,6:17855079,T,C,rs111303401:0-29	29	100.0	0	29	29	rs111303401
chrX	130266457	130266494	seq_b,AX-35682939,Affx-28235657,rs111303401,6:17855079,T,C,rs111303401:8-45	27	86.5	8	45	37	rs111303401
chrX	7294929	7294960	seq_b,AX-35682939,Affx-28235657,rs111303401,6:17855079,T,C,rs111303401:9-40	27	93.6	9	40	31	rs111303401
chrY	27311494	27311534	seq_b,AX-35682939,Affx-28235657,rs111303401,6:17855079,T,C,rs111303401:0-40	34	92.5	0	40	40	rs111303401
chrY	20656597	20656663	seq_b,AX-35682939,Affx-28235657,rs111303401,6:17855079,T,C,rs111303401:0-62	38	91.4	0	62	62	rs111303401
chrY	14349693	14349722	seq_b,AX-35682939,Affx-28235657,rs111303401,6:17855079,T,C,rs111303401:0-29	27	96.6	0	29	29	rs111303401
chrY	14347998	14348027	seq_b,AX-35682939,Affx-28235657,rs111303401,6:17855079,T,C,rs111303401:0-29	27	96.6	0	29	29	rs111303401
chrX	89705005	89705532	seq_b,AX-35682939,Affx-28235657,rs111303401,6:17855079,T,C,rs111303401:0-40	37	97.5	0	40	40	rs111303401
chrX	63933826	63933858	seq_b,AX-35682939,Affx-28235657,rs111303401,6:17855079,T,C,rs111303401:0-32	32	100.0	0	32	32	rs111303401
chrX	70689269	70689301	seq_b,AX-35682939,Affx-28235657,rs111303401,6:17855079,T,C,rs111303401:0-32	30	96.9	0	32	32	rs111303401
chrX	6342561	6342593	seq_b,AX-35682939,Affx-28235657,rs111303401,6:17855079,T,C,rs111303401:11-43	30	96.9	11	43	32	rs111303401
chrX	45582088	45582117	seq_b,AX-35682939,Affx-28235657,rs111303401,6:17855079,T,C,rs111303401:0-29	29	100.0	0	29	29	rs111303401
chrX	105230630	105230656	seq_b,AX-35682939,Affx-28235657,rs111303401,6:17855079,T,C,rs111303401:0-26	26	100.0	0	26	26	rs111303401
chrX	3083700	3083727	seq_b,AX-35682939,Affx-28235657,rs111303401,6:17855079,T,C,rs111303401:0-27	25	96.3	0	27	27	rs111303401
chrX	123001914	123002337	seq_b,AX-35682939,Affx-28235657,rs111303401,6:17855079,T,C,rs111303401:0-29	28	100.0	0	29	29	rs111303401
chrY	16315084	16315108	seq_a,AX-35683265,Affx-28237501,rs4712322,6:18006061,A,G,rs4712322:37-64	23	79.2	37	64	27	rs4712322
chrX	76970945	76970967	seq_a,AX-35683265,Affx-28237501,rs4712322,6:18006061,A,G,rs4712322:38-60	22	100.0	38	60	22	rs4712322
chrY	16315084	16315108	seq_b,AX-35683265,Affx-28237501,rs4712322,6:18006061,A,G,rs4712322:37-64	23	79.2	37	64	27	rs4712322
chrX	76970945	76970967	seq_b,AX-35683265,Affx-28237501,rs4712322,6:18006061,A,G,rs4712322:38-60	22	100.0	38	60	22	rs4712322
chrX	118029409	118029430	seq_a,AX-35683315,Affx-28237632,rs6459584,6:18011991,A,C,rs6459584:29-50	21	100.0	29	50	21	rs6459584
chrX	64489072	64489094	seq_a,AX-35683315,Affx-28237632,rs6459584,6:18011991,A,C,rs6459584:28-50	22	100.0	28	50	22	rs6459584
chrX	47255785	47255806	seq_a,AX-35683315,Affx-28237632,rs6459584,6:18011991,A,C,rs6459584:29-50	21	100.0	29	50	21	rs6459584
chrX	112086616	112086636	seq_a,AX-35683315,Affx-28237632,rs6459584,6:18011991,A,C,rs6459584:30-50	20	100.0	30	50	20	rs6459584
chrX	24447475	24447545	seq_a,AX-35683585,Affx-28238467,rs76879448,6:18070650,T,C,rs76879448:0-71	44	84.5	0	71	71	rs76879448
chrX	143239695	143239753	seq_a,AX-35683585,Affx-28238467,rs76879448,6:18070650,T,C,rs76879448:0-59	41	83.7	0	59	59	rs76879448
chrX	11802160	11802200	seq_a,AX-35683585,Affx-28238467,rs76879448,6:18070650,T,C,rs76879448:28-68	34	92.5	28	68	40	rs76879448
chrX	104937460	104937519	seq_a,AX-35683585,Affx-28238467,rs76879448,6:18070650,T,C,rs76879448:0-60	41	81.9	0	60	60	rs76879448
chrX	44058540	44058578	seq_a,AX-35683585,Affx-28238467,rs76879448,6:18070650,T,C,rs76879448:29-67	30	89.5	29	67	38	rs76879448
chrX	152708801	152708839	seq_a,AX-35683585,Affx-28238467,rs76879448,6:18070650,T,C,rs76879448:28-66	30	89.5	28	66	38	rs76879448
chrX	110177733	110177764	seq_a,AX-35683585,Affx-28238467,rs76879448,6:18070650,T,C,rs76879448:37-68	29	96.8	37	68	31	rs76879448
chrX	115862851	115862879	seq_a,AX-35683585,Affx-28238467,rs76879448,6:18070650,T,C,rs76879448:28-56	26	96.5	28	56	28	rs76879448
chrX	120190849	120190879	seq_a,AX-35683585,Affx-28238467,rs76879448,6:18070650,T,C,rs76879448:28-58	26	93.4	28	58	30	rs76879448
chrX	85664572	85664627	seq_a,AX-35683585,Affx-28238467,rs76879448,6:18070650,T,C,rs76879448:0-56	34	87.2	0	56	56	rs76879448
chrX	45036807	45036831	seq_a,AX-35683585,Affx-28238467,rs76879448,6:18070650,T,C,rs76879448:44-68	24	100.0	44	68	24	rs76879448
chrX	23439255	23439280	seq_a,AX-35683585,Affx-28238467,rs76879448,6:18070650,T,C,rs76879448:43-68	23	96.0	43	68	25	rs76879448
chrX	118017795	118017863	seq_a,AX-35683585,Affx-28238467,rs76879448,6:18070650,T,C,rs76879448:0-68	32	94.5	0	68	68	rs76879448
chrX	84056760	84056782	seq_a,AX-35683585,Affx-28238467,rs76879448,6:18070650,T,C,rs76879448:43-65	20	95.5	43	65	22	rs76879448
chrY	6091300	6091326	seq_a,AX-35683585,Affx-28238467,rs76879448,6:18070650,T,C,rs76879448:27-53	24	96.2	27	53	26	rs76879448
chrX	154760996	154761050	seq_a,AX-35683585,Affx-28238467,rs76879448,6:18070650,T,C,rs76879448:15-68	41	90.4	15	68	53	rs76879448
chrX	26034804	26034848	seq_a,AX-35683585,Affx-28238467,rs76879448,6:18070650,T,C,rs76879448:28-71	36	93.1	28	71	43	rs76879448
chrX	107207750	107207802	seq_a,AX-35683585,Affx-28238467,rs76879448,6:18070650,T,C,rs76879448:13-60	35	91.0	13	60	47	rs76879448
chrX	51188083	51188114	seq_a,AX-35683585,Affx-28238467,rs76879448,6:18070650,T,C,rs76879448:28-59	29	96.8	28	59	31	rs76879448
chrX	113274716	113274782	seq_a,AX-35683585,Affx-28238467,rs76879448,6:18070650,T,C,rs76879448:0-66	40	95.6	0	66	66	rs76879448
chrX	18478311	18478341	seq_a,AX-35683585,Affx-28238467,rs76879448,6:18070650,T,C,rs76879448:29-59	28	96.7	29	59	30	rs76879448
chrX	138128305	138128337	seq_a,AX-35683585,Affx-28238467,rs76879448,6:18070650,T,C,rs76879448:29-61	26	90.7	29	61	32	rs76879448
chrX	92366263	92366292	seq_a,AX-35683585,Affx-28238467,rs76879448,6:18070650,T,C,rs76879448:37-65	25	96.5	37	65	28	rs76879448
chrX	24447475	24447545	seq_b,AX-35683585,Affx-28238467,rs76879448,6:18070650,T,C,rs76879448:0-71	42	82.8	0	71	71	rs76879448
chrX	143239695	143239753	seq_b,AX-35683585,Affx-28238467,rs76879448,6:18070650,T,C,rs76879448:0-59	39	81.9	0	59	59	rs76879448
chrX	11802160	11802200	seq_b,AX-35683585,Affx-28238467,rs76879448,6:18070650,T,C,rs76879448:28-68	32	90.0	28	68	40	rs76879448
chrX	110177733	110177764	seq_b,AX-35683585,Affx-28238467,rs76879448,6:18070650,T,C,rs76879448:37-68	29	96.8	37	68	31	rs76879448
chrX	85664572	85664627	seq_b,AX-35683585,Affx-28238467,rs76879448,6:18070650,T,C,rs76879448:0-56	34	87.2	0	56	56	rs76879448
chrX	45036807	45036831	seq_b,AX-35683585,Affx-28238467,rs76879448,6:18070650,T,C,rs76879448:44-68	24	100.0	44	68	24	rs76879448
chrX	115862851	115862879	seq_b,AX-35683585,Affx-28238467,rs76879448,6:18070650,T,C,rs76879448:28-56	24	92.9	28	56	28	rs76879448
chrX	120190849	120190879	seq_b,AX-35683585,Affx-28238467,rs76879448,6:18070650,T,C,rs76879448:28-58	24	90.0	28	58	30	rs76879448
chrX	23439255	23439280	seq_b,AX-35683585,Affx-28238467,rs76879448,6:18070650,T,C,rs76879448:43-68	23	96.0	43	68	25	rs76879448
chrX	152708817	152708839	seq_b,AX-35683585,Affx-28238467,rs76879448,6:18070650,T,C,rs76879448:44-66	22	100.0	44	66	22	rs76879448
chrX	118017795	118017863	seq_b,AX-35683585,Affx-28238467,rs76879448,6:18070650,T,C,rs76879448:0-68	32	94.5	0	68	68	rs76879448
chrX	77213678	77213736	seq_b,AX-35683585,Affx-28238467,rs76879448,6:18070650,T,C,rs76879448:0-60	29	84.9	0	60	60	rs76879448
chrX	84056760	84056782	seq_b,AX-35683585,Affx-28238467,rs76879448,6:18070650,T,C,rs76879448:43-65	20	95.5	43	65	22	rs76879448
chrY	6091300	6091326	seq_b,AX-35683585,Affx-28238467,rs76879448,6:18070650,T,C,rs76879448:27-53	22	92.4	27	53	26	rs76879448
chrX	113274716	113274782	seq_b,AX-35683585,Affx-28238467,rs76879448,6:18070650,T,C,rs76879448:0-66	44	85.8	0	66	66	rs76879448
chrX	26034804	26034848	seq_b,AX-35683585,Affx-28238467,rs76879448,6:18070650,T,C,rs76879448:28-71	34	90.7	28	71	43	rs76879448
chrX	138128305	138128337	seq_b,AX-35683585,Affx-28238467,rs76879448,6:18070650,T,C,rs76879448:29-61	28	93.8	29	61	32	rs76879448
chrX	51188083	51188114	seq_b,AX-35683585,Affx-28238467,rs76879448,6:18070650,T,C,rs76879448:28-59	27	93.6	28	59	31	rs76879448
chrX	18478311	18478341	seq_b,AX-35683585,Affx-28238467,rs76879448,6:18070650,T,C,rs76879448:29-59	26	93.4	29	59	30	rs76879448
chrX	92366263	92366292	seq_b,AX-35683585,Affx-28238467,rs76879448,6:18070650,T,C,rs76879448:37-65	25	96.5	37	65	28	rs76879448
chrX	154760996	154761021	seq_b,AX-35683585,Affx-28238467,rs76879448,6:18070650,T,C,rs76879448:44-68	23	100.0	44	68	24	rs76879448
chrY	16151442	16151926	seq_a,AX-35683899,Affx-28239843,rs77095250,6:18157866,T,C,rs77095250:0-66	41	95.8	0	66	66	rs77095250
chrY	16151442	16151926	seq_b,AX-35683899,Affx-28239843,rs77095250,6:18157866,T,C,rs77095250:0-66	45	94.4	0	66	66	rs77095250
chrY	19074959	19074982	seq_b,AX-35683985,Affx-28240287,rs429158,6:18188091,T,C,rs429158:19-43	22	87.0	19	43	24	rs429158
chrX	43371347	43371373	seq_b,AX-35684061,Affx-28240627,rs28634272,6:18209525,T,C,rs28634272:25-48	22	100.0	25	48	23	rs28634272
chrY	566327	566362	seq_a,AX-35684093,Affx-28240899,rs1555085,6:18237418,A,C,rs1555085:12-47	33	97.2	12	47	35	rs1555085
chrY	5742782	5742815	seq_a,AX-35684093,Affx-28240899,rs1555085,6:18237418,A,C,rs1555085:12-45	33	100.0	12	45	33	rs1555085
chrY	294996	295030	seq_a,AX-35684093,Affx-28240899,rs1555085,6:18237418,A,C,rs1555085:13-47	32	97.1	13	47	34	rs1555085
chrY	738963	738997	seq_a,AX-35684093,Affx-28240899,rs1555085,6:18237418,A,C,rs1555085:13-47	32	97.1	13	47	34	rs1555085
chrY	5937207	5937255	seq_a,AX-35684093,Affx-28240899,rs1555085,6:18237418,A,C,rs1555085:11-47	33	97.2	11	47	36	rs1555085
chrY	2430425	2430456	seq_a,AX-35684093,Affx-28240899,rs1555085,6:18237418,A,C,rs1555085:16-47	29	96.8	16	47	31	rs1555085
chrY	19138332	19138362	seq_a,AX-35684093,Affx-28240899,rs1555085,6:18237418,A,C,rs1555085:17-47	28	96.7	17	47	30	rs1555085
chrY	28470582	28470611	seq_a,AX-35684093,Affx-28240899,rs1555085,6:18237418,A,C,rs1555085:18-47	27	96.6	18	47	29	rs1555085
chrY	1530725	1530764	seq_a,AX-35684093,Affx-28240899,rs1555085,6:18237418,A,C,rs1555085:11-43	29	96.9	11	43	32	rs1555085
chrY	16494349	16494370	seq_a,AX-35684093,Affx-28240899,rs1555085,6:18237418,A,C,rs1555085:26-47	21	100.0	26	47	21	rs1555085
chrY	6105255	6105275	seq_a,AX-35684093,Affx-28240899,rs1555085,6:18237418,A,C,rs1555085:26-46	20	100.0	26	46	20	rs1555085
chrX	616327	616362	seq_a,AX-35684093,Affx-28240899,rs1555085,6:18237418,A,C,rs1555085:12-47	33	97.2	12	47	35	rs1555085
chrX	3461847	3461882	seq_a,AX-35684093,Affx-28240899,rs1555085,6:18237418,A,C,rs1555085:12-47	33	97.2	12	47	35	rs1555085
chrX	4253647	4253682	seq_a,AX-35684093,Affx-28240899,rs1555085,6:18237418,A,C,rs1555085:12-47	33	97.2	12	47	35	rs1555085
chrX	8283636	8283671	seq_a,AX-35684093,Affx-28240899,rs1555085,6:18237418,A,C,rs1555085:12-47	33	97.2	12	47	35	rs1555085
chrX	11372425	11372460	seq_a,AX-35684093,Affx-28240899,rs1555085,6:18237418,A,C,rs1555085:12-47	33	97.2	12	47	35	rs1555085
chrX	19709452	19709487	seq_a,AX-35684093,Affx-28240899,rs1555085,6:18237418,A,C,rs1555085:12-47	33	97.2	12	47	35	rs1555085
chrX	22059361	22059396	seq_a,AX-35684093,Affx-28240899,rs1555085,6:18237418,A,C,rs1555085:12-47	33	97.2	12	47	35	rs1555085
chrX	26916807	26916842	seq_a,AX-35684093,Affx-28240899,rs1555085,6:18237418,A,C,rs1555085:12-47	33	97.2	12	47	35	rs1555085
chrX	28786850	28786885	seq_a,AX-35684093,Affx-28240899,rs1555085,6:18237418,A,C,rs1555085:12-47	33	97.2	12	47	35	rs1555085
chrX	42991811	42991846	seq_a,AX-35684093,Affx-28240899,rs1555085,6:18237418,A,C,rs1555085:12-47	33	97.2	12	47	35	rs1555085
chrX	48501286	48501321	seq_a,AX-35684093,Affx-28240899,rs1555085,6:18237418,A,C,rs1555085:12-47	33	97.2	12	47	35	rs1555085
chrX	53039687	53039722	seq_a,AX-35684093,Affx-28240899,rs1555085,6:18237418,A,C,rs1555085:12-47	33	97.2	12	47	35	rs1555085
chrX	66000465	66000500	seq_a,AX-35684093,Affx-28240899,rs1555085,6:18237418,A,C,rs1555085:12-47	33	97.2	12	47	35	rs1555085
chrX	80409060	80409095	seq_a,AX-35684093,Affx-28240899,rs1555085,6:18237418,A,C,rs1555085:12-47	33	97.2	12	47	35	rs1555085
chrX	86310455	86310490	seq_a,AX-35684093,Affx-28240899,rs1555085,6:18237418,A,C,rs1555085:12-47	33	97.2	12	47	35	rs1555085
chrX	90880667	90880702	seq_a,AX-35684093,Affx-28240899,rs1555085,6:18237418,A,C,rs1555085:12-47	33	97.2	12	47	35	rs1555085
chrY	28478026	28478061	seq_a,AX-35684093,Affx-28240899,rs1555085,6:18237418,A,C,rs1555085:12-47	33	97.2	12	47	35	rs1555085
chrY	19048380	19048424	seq_a,AX-35684093,Affx-28240899,rs1555085,6:18237418,A,C,rs1555085:11-47	35	100.0	11	47	36	rs1555085
chrY	16494316	16494419	seq_a,AX-35684093,Affx-28240899,rs1555085,6:18237418,A,C,rs1555085:10-48	33	94.6	10	48	38	rs1555085
chrY	16132476	16132524	seq_a,AX-35684093,Affx-28240899,rs1555085,6:18237418,A,C,rs1555085:14-45	30	100.0	14	45	31	rs1555085
chrY	18353243	18353268	seq_a,AX-35684093,Affx-28240899,rs1555085,6:18237418,A,C,rs1555085:20-45	23	96.0	20	45	25	rs1555085
chrY	817065	817087	seq_a,AX-35684093,Affx-28240899,rs1555085,6:18237418,A,C,rs1555085:13-35	22	100.0	13	35	22	rs1555085
chrX	33731187	33731222	seq_a,AX-35684093,Affx-28240899,rs1555085,6:18237418,A,C,rs1555085:12-47	35	100.0	12	47	35	rs1555085
chrX	37638331	37638366	seq_a,AX-35684093,Affx-28240899,rs1555085,6:18237418,A,C,rs1555085:12-47	33	97.2	12	47	35	rs1555085
chrX	43716350	43716385	seq_a,AX-35684093,Affx-28240899,rs1555085,6:18237418,A,C,rs1555085:12-47	33	97.2	12	47	35	rs1555085
chrX	70008811	70008846	seq_a,AX-35684093,Affx-28240899,rs1555085,6:18237418,A,C,rs1555085:12-47	33	97.2	12	47	35	rs1555085
chrX	79595359	79595394	seq_a,AX-35684093,Affx-28240899,rs1555085,6:18237418,A,C,rs1555085:12-47	33	97.2	12	47	35	rs1555085
chrX	81091235	81091270	seq_a,AX-35684093,Affx-28240899,rs1555085,6:18237418,A,C,rs1555085:12-47	33	97.2	12	47	35	rs1555085
chrX	84893349	84893384	seq_a,AX-35684093,Affx-28240899,rs1555085,6:18237418,A,C,rs1555085:12-47	33	97.2	12	47	35	rs1555085
chrX	90320110	90320145	seq_a,AX-35684093,Affx-28240899,rs1555085,6:18237418,A,C,rs1555085:12-47	33	97.2	12	47	35	rs1555085
chrX	97789051	97789086	seq_a,AX-35684093,Affx-28240899,rs1555085,6:18237418,A,C,rs1555085:12-47	33	97.2	12	47	35	rs1555085
chrX	123306359	123306394	seq_a,AX-35684093,Affx-28240899,rs1555085,6:18237418,A,C,rs1555085:12-47	33	97.2	12	47	35	rs1555085
chrX	138572989	138573024	seq_a,AX-35684093,Affx-28240899,rs1555085,6:18237418,A,C,rs1555085:12-47	33	97.2	12	47	35	rs1555085
chrX	152488476	152488511	seq_a,AX-35684093,Affx-28240899,rs1555085,6:18237418,A,C,rs1555085:12-47	33	97.2	12	47	35	rs1555085
chrX	152880879	152880912	seq_a,AX-35684093,Affx-28240899,rs1555085,6:18237418,A,C,rs1555085:10-43	33	100.0	10	43	33	rs1555085
chrX	26987624	26987663	seq_a,AX-35684093,Affx-28240899,rs1555085,6:18237418,A,C,rs1555085:12-47	34	100.0	12	47	35	rs1555085
chrX	86437652	86437686	seq_a,AX-35684093,Affx-28240899,rs1555085,6:18237418,A,C,rs1555085:12-46	32	97.1	12	46	34	rs1555085
chrX	145727274	145727308	seq_a,AX-35684093,Affx-28240899,rs1555085,6:18237418,A,C,rs1555085:13-47	32	97.1	13	47	34	rs1555085
chrY	738961	738995	seq_b,AX-35684093,Affx-28240899,rs1555085,6:18237418,A,C,rs1555085:13-47	32	97.1	13	47	34	rs1555085
chrY	294996	295028	seq_b,AX-35684093,Affx-28240899,rs1555085,6:18237418,A,C,rs1555085:15-47	30	96.9	15	47	32	rs1555085
chrY	5937207	5937253	seq_b,AX-35684093,Affx-28240899,rs1555085,6:18237418,A,C,rs1555085:11-47	33	97.2	11	47	36	rs1555085
chrY	5742782	5742815	seq_b,AX-35684093,Affx-28240899,rs1555085,6:18237418,A,C,rs1555085:12-47	32	87.9	12	47	35	rs1555085
chrY	2430425	2430454	seq_b,AX-35684093,Affx-28240899,rs1555085,6:18237418,A,C,rs1555085:18-47	27	96.6	18	47	29	rs1555085
chrY	19138332	19138360	seq_b,AX-35684093,Affx-28240899,rs1555085,6:18237418,A,C,rs1555085:19-47	26	96.5	19	47	28	rs1555085
chrY	1530726	1530764	seq_b,AX-35684093,Affx-28240899,rs1555085,6:18237418,A,C,rs1555085:14-45	28	96.8	14	45	31	rs1555085
chrY	566292	566316	seq_b,AX-35684093,Affx-28240899,rs1555085,6:18237418,A,C,rs1555085:13-37	24	100.0	13	37	24	rs1555085
chrY	28470586	28470609	seq_b,AX-35684093,Affx-28240899,rs1555085,6:18237418,A,C,rs1555085:24-47	23	100.0	24	47	23	rs1555085
chrX	22059358	22059394	seq_b,AX-35684093,Affx-28240899,rs1555085,6:18237418,A,C,rs1555085:11-47	34	97.3	11	47	36	rs1555085
chrX	3461845	3461880	seq_b,AX-35684093,Affx-28240899,rs1555085,6:18237418,A,C,rs1555085:12-47	33	97.2	12	47	35	rs1555085
chrX	4253645	4253680	seq_b,AX-35684093,Affx-28240899,rs1555085,6:18237418,A,C,rs1555085:12-47	33	97.2	12	47	35	rs1555085
chrX	8283634	8283669	seq_b,AX-35684093,Affx-28240899,rs1555085,6:18237418,A,C,rs1555085:12-47	33	97.2	12	47	35	rs1555085
chrX	11372423	11372458	seq_b,AX-35684093,Affx-28240899,rs1555085,6:18237418,A,C,rs1555085:12-47	33	97.2	12	47	35	rs1555085
chrX	19709450	19709485	seq_b,AX-35684093,Affx-28240899,rs1555085,6:18237418,A,C,rs1555085:12-47	33	97.2	12	47	35	rs1555085
chrX	26916805	26916840	seq_b,AX-35684093,Affx-28240899,rs1555085,6:18237418,A,C,rs1555085:12-47	33	97.2	12	47	35	rs1555085
chrX	38887025	38887060	seq_b,AX-35684093,Affx-28240899,rs1555085,6:18237418,A,C,rs1555085:12-47	33	97.2	12	47	35	rs1555085
chrX	42991809	42991844	seq_b,AX-35684093,Affx-28240899,rs1555085,6:18237418,A,C,rs1555085:12-47	33	97.2	12	47	35	rs1555085
chrX	48501284	48501319	seq_b,AX-35684093,Affx-28240899,rs1555085,6:18237418,A,C,rs1555085:12-47	33	97.2	12	47	35	rs1555085
chrX	54329140	54329175	seq_b,AX-35684093,Affx-28240899,rs1555085,6:18237418,A,C,rs1555085:12-47	33	97.2	12	47	35	rs1555085
chrX	66000463	66000498	seq_b,AX-35684093,Affx-28240899,rs1555085,6:18237418,A,C,rs1555085:12-47	33	97.2	12	47	35	rs1555085
chrX	76052974	76053009	seq_b,AX-35684093,Affx-28240899,rs1555085,6:18237418,A,C,rs1555085:12-47	33	97.2	12	47	35	rs1555085
chrX	80409058	80409093	seq_b,AX-35684093,Affx-28240899,rs1555085,6:18237418,A,C,rs1555085:12-47	33	97.2	12	47	35	rs1555085
chrX	86310453	86310488	seq_b,AX-35684093,Affx-28240899,rs1555085,6:18237418,A,C,rs1555085:12-47	33	97.2	12	47	35	rs1555085
chrX	90880665	90880700	seq_b,AX-35684093,Affx-28240899,rs1555085,6:18237418,A,C,rs1555085:12-47	33	97.2	12	47	35	rs1555085
chrY	19048382	19048424	seq_b,AX-35684093,Affx-28240899,rs1555085,6:18237418,A,C,rs1555085:11-47	35	100.0	11	47	36	rs1555085
chrY	16494386	16494419	seq_b,AX-35684093,Affx-28240899,rs1555085,6:18237418,A,C,rs1555085:10-47	32	81.9	10	47	37	rs1555085
chrY	18353243	18353268	seq_b,AX-35684093,Affx-28240899,rs1555085,6:18237418,A,C,rs1555085:20-45	25	100.0	20	45	25	rs1555085
chrY	817064	817087	seq_b,AX-35684093,Affx-28240899,rs1555085,6:18237418,A,C,rs1555085:13-36	23	100.0	13	36	23	rs1555085
chrY	17106432	17106452	seq_b,AX-35684093,Affx-28240899,rs1555085,6:18237418,A,C,rs1555085:28-48	20	100.0	28	48	20	rs1555085
chrX	33731187	33731222	seq_b,AX-35684093,Affx-28240899,rs1555085,6:18237418,A,C,rs1555085:12-47	33	97.2	12	47	35	rs1555085
chrX	84893351	84893386	seq_b,AX-35684093,Affx-28240899,rs1555085,6:18237418,A,C,rs1555085:12-47	33	97.2	12	47	35	rs1555085
chrX	26987626	26987663	seq_b,AX-35684093,Affx-28240899,rs1555085,6:18237418,A,C,rs1555085:12-47	34	100.0	12	47	35	rs1555085
chrX	132375957	132375998	seq_b,AX-35684093,Affx-28240899,rs1555085,6:18237418,A,C,rs1555085:10-47	34	97.3	10	47	37	rs1555085
chrX	8415146	8415205	seq_b,AX-35684093,Affx-28240899,rs1555085,6:18237418,A,C,rs1555085:12-47	34	100.0	12	47	35	rs1555085
chrX	152880879	152880912	seq_b,AX-35684093,Affx-28240899,rs1555085,6:18237418,A,C,rs1555085:10-43	31	97.0	10	43	33	rs1555085
chrX	9424168	9424217	seq_b,AX-35684093,Affx-28240899,rs1555085,6:18237418,A,C,rs1555085:14-47	32	100.0	14	47	33	rs1555085
chrX	30886693	30886764	seq_b,AX-35684093,Affx-28240899,rs1555085,6:18237418,A,C,rs1555085:12-47	33	100.0	12	47	35	rs1555085
chrX	142313935	142313973	seq_b,AX-35684093,Affx-28240899,rs1555085,6:18237418,A,C,rs1555085:14-43	28	100.0	14	43	29	rs1555085
chrX	867064	867087	seq_b,AX-35684093,Affx-28240899,rs1555085,6:18237418,A,C,rs1555085:13-36	23	100.0	13	36	23	rs1555085
chrX	110241630	110241652	seq_a,AX-35684179,Affx-28241240,rs116223604,6:18267893,T,C,rs116223604:11-33	20	95.5	11	33	22	rs116223604
chrX	24753076	24753096	seq_a,AX-35684179,Affx-28241240,rs116223604,6:18267893,T,C,rs116223604:10-30	20	100.0	10	30	20	rs116223604
chrX	110241630	110241652	seq_b,AX-35684179,Affx-28241240,rs116223604,6:18267893,T,C,rs116223604:11-33	20	95.5	11	33	22	rs116223604
chrX	24753076	24753096	seq_b,AX-35684179,Affx-28241240,rs116223604,6:18267893,T,C,rs116223604:10-30	20	100.0	10	30	20	rs116223604
chrY	22999359	22999396	seq_b,AX-35684183,Affx-28241278,rs9503029,6:238790,C,G,rs9503029:0-37	27	86.5	0	37	37	rs9503029
chrX	134445975	134446018	seq_b,AX-35684183,Affx-28241278,rs9503029,6:238790,C,G,rs9503029:0-43	31	86.1	0	43	43	rs9503029
chrX	69540593	69540620	seq_b,AX-35684183,Affx-28241278,rs9503029,6:238790,C,G,rs9503029:17-44	25	96.3	17	44	27	rs9503029
chrX	22470847	22470874	seq_b,AX-35684183,Affx-28241278,rs9503029,6:238790,C,G,rs9503029:17-44	25	96.3	17	44	27	rs9503029
chrX	28337712	28337737	seq_b,AX-35684183,Affx-28241278,rs9503029,6:238790,C,G,rs9503029:14-44	24	76.0	14	44	30	rs9503029
chrY	24535994	24536038	seq_a,AX-35684303,Affx-28242161,rs4716236,6:18327214,A,C,rs4716236:0-44	38	93.2	0	44	44	rs4716236
chrX	88985330	88985372	seq_a,AX-35684303,Affx-28242161,rs4716236,6:18327214,A,C,rs4716236:0-42	40	97.7	0	42	42	rs4716236
chrY	24342673	24342717	seq_a,AX-35684303,Affx-28242161,rs4716236,6:18327214,A,C,rs4716236:0-44	38	93.2	0	44	44	rs4716236
chrX	53074644	53074688	seq_a,AX-35684303,Affx-28242161,rs4716236,6:18327214,A,C,rs4716236:0-44	42	97.8	0	44	44	rs4716236
chrX	105966515	105966556	seq_a,AX-35684303,Affx-28242161,rs4716236,6:18327214,A,C,rs4716236:0-41	41	100.0	0	41	41	rs4716236
chrX	48734843	48734891	seq_a,AX-35684303,Affx-28242161,rs4716236,6:18327214,A,C,rs4716236:0-56	45	81.3	0	56	56	rs4716236
chrX	4906355	4906396	seq_a,AX-35684303,Affx-28242161,rs4716236,6:18327214,A,C,rs4716236:0-41	35	92.7	0	41	41	rs4716236
chrX	48987195	48987365	seq_a,AX-35684303,Affx-28242161,rs4716236,6:18327214,A,C,rs4716236:5-42	34	97.3	5	42	37	rs4716236
chrX	99249997	99250019	seq_a,AX-35684311,Affx-28242168,rs72830368,6:18327489,T,C,rs72830368:0-22	22	100.0	0	22	22	rs72830368
chrX	99249997	99250019	seq_b,AX-35684311,Affx-28242168,rs72830368,6:18327489,T,C,rs72830368:0-22	22	100.0	0	22	22	rs72830368
chrY	2442802	2442849	seq_a,AX-35684341,Affx-28242412,rs6459610,6:18340961,T,C,rs6459610:0-46	39	93.5	0	46	46	rs6459610
chrY	2196308	2196355	seq_a,AX-35684341,Affx-28242412,rs6459610,6:18340961,T,C,rs6459610:0-46	39	93.4	0	46	46	rs6459610
chrY	947345	947392	seq_a,AX-35684341,Affx-28242412,rs6459610,6:18340961,T,C,rs6459610:0-46	37	91.4	0	46	46	rs6459610
chrY	2093672	2093719	seq_a,AX-35684341,Affx-28242412,rs6459610,6:18340961,T,C,rs6459610:0-46	37	91.4	0	46	46	rs6459610
chrY	1525835	1525877	seq_a,AX-35684341,Affx-28242412,rs6459610,6:18340961,T,C,rs6459610:5-46	36	95.2	5	46	41	rs6459610
chrY	1457636	1622653	seq_a,AX-35684341,Affx-28242412,rs6459610,6:18340961,T,C,rs6459610:0-46	41	95.7	0	46	46	rs6459610
chrY	1815317	1815359	seq_a,AX-35684341,Affx-28242412,rs6459610,6:18340961,T,C,rs6459610:5-46	34	92.5	5	46	41	rs6459610
chrY	2256650	2256689	seq_a,AX-35684341,Affx-28242412,rs6459610,6:18340961,T,C,rs6459610:7-45	33	94.6	7	45	38	rs6459610
chrY	1442401	1442443	seq_a,AX-35684341,Affx-28242412,rs6459610,6:18340961,T,C,rs6459610:10-50	32	92.5	10	50	40	rs6459610
chrY	2126235	2126511	seq_a,AX-35684341,Affx-28242412,rs6459610,6:18340961,T,C,rs6459610:5-46	32	94.5	5	46	41	rs6459610
chrX	2492802	2492849	seq_a,AX-35684341,Affx-28242412,rs6459610,6:18340961,T,C,rs6459610:0-46	39	93.5	0	46	46	rs6459610
chrX	2246308	2246355	seq_a,AX-35684341,Affx-28242412,rs6459610,6:18340961,T,C,rs6459610:0-46	39	93.4	0	46	46	rs6459610
chrX	997345	997392	seq_a,AX-35684341,Affx-28242412,rs6459610,6:18340961,T,C,rs6459610:0-46	37	91.4	0	46	46	rs6459610
chrX	2143672	2143719	seq_a,AX-35684341,Affx-28242412,rs6459610,6:18340961,T,C,rs6459610:0-46	37	91.4	0	46	46	rs6459610
chrX	3316116	3316163	seq_a,AX-35684341,Affx-28242412,rs6459610,6:18340961,T,C,rs6459610:5-50	39	95.5	5	50	45	rs6459610
chrX	1575835	1575877	seq_a,AX-35684341,Affx-28242412,rs6459610,6:18340961,T,C,rs6459610:5-46	36	95.2	5	46	41	rs6459610
chrX	1507636	1672653	seq_a,AX-35684341,Affx-28242412,rs6459610,6:18340961,T,C,rs6459610:0-46	41	95.7	0	46	46	rs6459610
chrX	1865317	1865359	seq_a,AX-35684341,Affx-28242412,rs6459610,6:18340961,T,C,rs6459610:5-46	34	92.5	5	46	41	rs6459610
chrX	2306650	2306689	seq_a,AX-35684341,Affx-28242412,rs6459610,6:18340961,T,C,rs6459610:7-45	33	94.6	7	45	38	rs6459610
chrX	135972045	135972086	seq_a,AX-35684341,Affx-28242412,rs6459610,6:18340961,T,C,rs6459610:0-41	31	87.9	0	41	41	rs6459610
chrX	1492401	1492443	seq_a,AX-35684341,Affx-28242412,rs6459610,6:18340961,T,C,rs6459610:10-50	32	92.5	10	50	40	rs6459610
chrX	24432675	24432705	seq_a,AX-35684341,Affx-28242412,rs6459610,6:18340961,T,C,rs6459610:0-30	26	93.4	0	30	30	rs6459610
chrX	133198777	133198813	seq_a,AX-35684341,Affx-28242412,rs6459610,6:18340961,T,C,rs6459610:11-46	27	96.6	11	46	35	rs6459610
chrX	2176235	2176511	seq_a,AX-35684341,Affx-28242412,rs6459610,6:18340961,T,C,rs6459610:5-46	32	94.5	5	46	41	rs6459610
chrX	40396420	40396441	seq_a,AX-35684341,Affx-28242412,rs6459610,6:18340961,T,C,rs6459610:22-43	21	100.0	22	43	21	rs6459610
chrY	1965564	1965611	seq_a,AX-35684341,Affx-28242412,rs6459610,6:18340961,T,C,rs6459610:0-46	39	93.5	0	46	46	rs6459610
chrY	1186581	1186628	seq_a,AX-35684341,Affx-28242412,rs6459610,6:18340961,T,C,rs6459610:0-46	39	93.5	0	46	46	rs6459610
chrY	1890416	1890461	seq_a,AX-35684341,Affx-28242412,rs6459610,6:18340961,T,C,rs6459610:0-44	35	90.7	0	44	44	rs6459610
chrY	19265326	19265363	seq_a,AX-35684341,Affx-28242412,rs6459610,6:18340961,T,C,rs6459610:5-42	33	94.6	5	42	37	rs6459610
chrY	16543413	16543456	seq_a,AX-35684341,Affx-28242412,rs6459610,6:18340961,T,C,rs6459610:5-46	26	82.5	5	46	41	rs6459610
chrX	3326152	3326204	seq_a,AX-35684341,Affx-28242412,rs6459610,6:18340961,T,C,rs6459610:0-50	44	96.0	0	50	50	rs6459610
chrX	1236581	1236628	seq_a,AX-35684341,Affx-28242412,rs6459610,6:18340961,T,C,rs6459610:0-46	39	93.5	0	46	46	rs6459610
chrX	2015564	2015611	seq_a,AX-35684341,Affx-28242412,rs6459610,6:18340961,T,C,rs6459610:0-46	39	93.5	0	46	46	rs6459610
chrX	5656376	5656423	seq_a,AX-35684341,Affx-28242412,rs6459610,6:18340961,T,C,rs6459610:5-50	39	95.5	5	50	45	rs6459610
chrX	1940416	1940461	seq_a,AX-35684341,Affx-28242412,rs6459610,6:18340961,T,C,rs6459610:0-44	35	90.7	0	44	44	rs6459610
chrX	8629250	8629284	seq_a,AX-35684341,Affx-28242412,rs6459610,6:18340961,T,C,rs6459610:1-35	32	97.1	1	35	34	rs6459610
chrX	4051472	4051511	seq_a,AX-35684341,Affx-28242412,rs6459610,6:18340961,T,C,rs6459610:5-43	33	94.6	5	43	38	rs6459610
chrX	7500996	7501033	seq_a,AX-35684341,Affx-28242412,rs6459610,6:18340961,T,C,rs6459610:8-45	29	89.2	8	45	37	rs6459610
chrX	67172366	67172396	seq_a,AX-35684341,Affx-28242412,rs6459610,6:18340961,T,C,rs6459610:0-30	26	93.4	0	30	30	rs6459610
chrX	6785774	6785821	seq_a,AX-35684341,Affx-28242412,rs6459610,6:18340961,T,C,rs6459610:0-46	32	92.2	0	46	46	rs6459610
chrX	71374003	71374031	seq_a,AX-35684341,Affx-28242412,rs6459610,6:18340961,T,C,rs6459610:0-28	24	92.9	0	28	28	rs6459610
chrX	14563288	14563316	seq_a,AX-35684341,Affx-28242412,rs6459610,6:18340961,T,C,rs6459610:0-28	24	92.9	0	28	28	rs6459610
chrX	37817153	37817176	seq_a,AX-35684341,Affx-28242412,rs6459610,6:18340961,T,C,rs6459610:5-28	21	95.7	5	28	23	rs6459610
chrY	1457636	1457688	seq_b,AX-35684341,Affx-28242412,rs6459610,6:18340961,T,C,rs6459610:0-50	42	94.0	0	50	50	rs6459610
chrY	2196308	2196355	seq_b,AX-35684341,Affx-28242412,rs6459610,6:18340961,T,C,rs6459610:0-46	41	95.7	0	46	46	rs6459610
chrY	2442802	2442849	seq_b,AX-35684341,Affx-28242412,rs6459610,6:18340961,T,C,rs6459610:0-46	41	95.7	0	46	46	rs6459610
chrY	13996276	13996328	seq_b,AX-35684341,Affx-28242412,rs6459610,6:18340961,T,C,rs6459610:0-50	42	94.0	0	50	50	rs6459610
chrY	947345	947392	seq_b,AX-35684341,Affx-28242412,rs6459610,6:18340961,T,C,rs6459610:0-46	39	93.5	0	46	46	rs6459610
chrY	1525835	1525877	seq_b,AX-35684341,Affx-28242412,rs6459610,6:18340961,T,C,rs6459610:5-46	38	97.6	5	46	41	rs6459610
chrY	2629468	2629513	seq_b,AX-35684341,Affx-28242412,rs6459610,6:18340961,T,C,rs6459610:7-50	39	97.7	7	50	43	rs6459610
chrY	2093672	2093719	seq_b,AX-35684341,Affx-28242412,rs6459610,6:18340961,T,C,rs6459610:0-46	37	91.4	0	46	46	rs6459610
chrY	1457190	1457236	seq_b,AX-35684341,Affx-28242412,rs6459610,6:18340961,T,C,rs6459610:6-50	38	95.4	6	50	44	rs6459610
chrY	1585834	1585876	seq_b,AX-35684341,Affx-28242412,rs6459610,6:18340961,T,C,rs6459610:5-46	36	95.2	5	46	41	rs6459610
chrY	1815317	1815359	seq_b,AX-35684341,Affx-28242412,rs6459610,6:18340961,T,C,rs6459610:5-46	36	95.2	5	46	41	rs6459610
chrY	14236856	14236898	seq_b,AX-35684341,Affx-28242412,rs6459610,6:18340961,T,C,rs6459610:5-46	36	95.2	5	46	41	rs6459610
chrY	2256650	2256689	seq_b,AX-35684341,Affx-28242412,rs6459610,6:18340961,T,C,rs6459610:7-45	35	97.4	7	45	38	rs6459610
chrY	1585599	1585635	seq_b,AX-35684341,Affx-28242412,rs6459610,6:18340961,T,C,rs6459610:5-40	32	97.2	5	40	35	rs6459610
chrY	2126235	2126511	seq_b,AX-35684341,Affx-28242412,rs6459610,6:18340961,T,C,rs6459610:5-46	35	95.0	5	46	41	rs6459610
chrY	1440304	1440339	seq_b,AX-35684341,Affx-28242412,rs6459610,6:18340961,T,C,rs6459610:10-44	29	94.2	10	44	34	rs6459610
chrX	1507636	1507688	seq_b,AX-35684341,Affx-28242412,rs6459610,6:18340961,T,C,rs6459610:0-50	42	94.0	0	50	50	rs6459610
chrX	2246308	2246355	seq_b,AX-35684341,Affx-28242412,rs6459610,6:18340961,T,C,rs6459610:0-46	41	95.7	0	46	46	rs6459610
chrX	2492802	2492849	seq_b,AX-35684341,Affx-28242412,rs6459610,6:18340961,T,C,rs6459610:0-46	41	95.7	0	46	46	rs6459610
chrX	3316116	3316163	seq_b,AX-35684341,Affx-28242412,rs6459610,6:18340961,T,C,rs6459610:5-50	41	97.8	5	50	45	rs6459610
chrX	997345	997392	seq_b,AX-35684341,Affx-28242412,rs6459610,6:18340961,T,C,rs6459610:0-46	39	93.5	0	46	46	rs6459610
chrX	1575835	1575877	seq_b,AX-35684341,Affx-28242412,rs6459610,6:18340961,T,C,rs6459610:5-46	38	97.6	5	46	41	rs6459610
chrX	2679468	2679513	seq_b,AX-35684341,Affx-28242412,rs6459610,6:18340961,T,C,rs6459610:7-50	39	97.7	7	50	43	rs6459610
chrX	9089945	9089990	seq_b,AX-35684341,Affx-28242412,rs6459610,6:18340961,T,C,rs6459610:0-45	37	91.2	0	45	45	rs6459610
chrX	2143672	2143719	seq_b,AX-35684341,Affx-28242412,rs6459610,6:18340961,T,C,rs6459610:0-46	37	91.4	0	46	46	rs6459610
chrX	1507190	1507236	seq_b,AX-35684341,Affx-28242412,rs6459610,6:18340961,T,C,rs6459610:6-50	38	95.4	6	50	44	rs6459610
chrX	1635834	1635876	seq_b,AX-35684341,Affx-28242412,rs6459610,6:18340961,T,C,rs6459610:5-46	36	95.2	5	46	41	rs6459610
chrX	1865317	1865359	seq_b,AX-35684341,Affx-28242412,rs6459610,6:18340961,T,C,rs6459610:5-46	36	95.2	5	46	41	rs6459610
chrX	145264639	145264680	seq_b,AX-35684341,Affx-28242412,rs6459610,6:18340961,T,C,rs6459610:5-46	35	92.7	5	46	41	rs6459610
chrX	2306650	2306689	seq_b,AX-35684341,Affx-28242412,rs6459610,6:18340961,T,C,rs6459610:7-45	35	97.4	7	45	38	rs6459610
chrX	38840631	38840675	seq_b,AX-35684341,Affx-28242412,rs6459610,6:18340961,T,C,rs6459610:7-51	34	88.7	7	51	44	rs6459610
chrX	112174440	112174476	seq_b,AX-35684341,Affx-28242412,rs6459610,6:18340961,T,C,rs6459610:5-41	32	94.5	5	41	36	rs6459610
chrY	1965085	1965611	seq_b,AX-35684341,Affx-28242412,rs6459610,6:18340961,T,C,rs6459610:0-54	48	96.3	0	54	54	rs6459610
chrY	1186581	1186628	seq_b,AX-35684341,Affx-28242412,rs6459610,6:18340961,T,C,rs6459610:0-46	41	95.7	0	46	46	rs6459610
chrY	1506435	1506565	seq_b,AX-35684341,Affx-28242412,rs6459610,6:18340961,T,C,rs6459610:0-50	45	98.0	0	50	50	rs6459610
chrY	1890416	1890461	seq_b,AX-35684341,Affx-28242412,rs6459610,6:18340961,T,C,rs6459610:0-44	37	93.2	0	44	44	rs6459610
chrY	16543413	16543456	seq_b,AX-35684341,Affx-28242412,rs6459610,6:18340961,T,C,rs6459610:5-46	28	85.0	5	46	41	rs6459610
chrY	7172660	7172681	seq_b,AX-35684341,Affx-28242412,rs6459610,6:18340961,T,C,rs6459610:22-43	21	100.0	22	43	21	rs6459610
chrX	3326152	3326204	seq_b,AX-35684341,Affx-28242412,rs6459610,6:18340961,T,C,rs6459610:0-50	46	98.0	0	50	50	rs6459610
chrX	2015085	2015611	seq_b,AX-35684341,Affx-28242412,rs6459610,6:18340961,T,C,rs6459610:0-54	48	96.3	0	54	54	rs6459610
chrX	1236581	1236628	seq_b,AX-35684341,Affx-28242412,rs6459610,6:18340961,T,C,rs6459610:0-46	41	95.7	0	46	46	rs6459610
chrX	1556435	1556565	seq_b,AX-35684341,Affx-28242412,rs6459610,6:18340961,T,C,rs6459610:0-50	45	98.0	0	50	50	rs6459610
chrX	5656376	5656423	seq_b,AX-35684341,Affx-28242412,rs6459610,6:18340961,T,C,rs6459610:5-50	41	97.8	5	50	45	rs6459610
chrX	3135720	3135762	seq_b,AX-35684341,Affx-28242412,rs6459610,6:18340961,T,C,rs6459610:5-46	38	97.6	5	46	41	rs6459610
chrX	1940416	1940461	seq_b,AX-35684341,Affx-28242412,rs6459610,6:18340961,T,C,rs6459610:0-44	37	93.2	0	44	44	rs6459610
chrX	4051472	4051511	seq_b,AX-35684341,Affx-28242412,rs6459610,6:18340961,T,C,rs6459610:5-43	35	97.4	5	43	38	rs6459610
chrX	102875549	102875587	seq_b,AX-35684341,Affx-28242412,rs6459610,6:18340961,T,C,rs6459610:8-46	34	94.8	8	46	38	rs6459610
chrX	112741430	112741468	seq_b,AX-35684341,Affx-28242412,rs6459610,6:18340961,T,C,rs6459610:8-46	34	94.8	8	46	38	rs6459610
chrX	9173564	9173605	seq_b,AX-35684341,Affx-28242412,rs6459610,6:18340961,T,C,rs6459610:5-46	33	90.3	5	46	41	rs6459610
chrX	3334543	3334590	seq_b,AX-35684341,Affx-28242412,rs6459610,6:18340961,T,C,rs6459610:5-50	36	93.1	5	50	45	rs6459610
chrX	8629250	8629284	seq_b,AX-35684341,Affx-28242412,rs6459610,6:18340961,T,C,rs6459610:1-35	32	97.1	1	35	34	rs6459610
chrX	6550255	6550295	seq_b,AX-35684341,Affx-28242412,rs6459610,6:18340961,T,C,rs6459610:5-46	35	89.8	5	46	41	rs6459610
chrX	6785774	6785821	seq_b,AX-35684341,Affx-28242412,rs6459610,6:18340961,T,C,rs6459610:0-46	35	92.7	0	46	46	rs6459610
chrX	7500996	7501033	seq_b,AX-35684341,Affx-28242412,rs6459610,6:18340961,T,C,rs6459610:8-45	31	91.9	8	45	37	rs6459610
chrX	142276008	142276037	seq_a,AX-35684683,Affx-28244205,rs72832483,6:18454785,T,G,rs72832483:42-71	23	89.7	42	71	29	rs72832483
chrX	142276008	142276037	seq_b,AX-35684683,Affx-28244205,rs72832483,6:18454785,T,G,rs72832483:42-71	23	89.7	42	71	29	rs72832483
chrY	14051092	14051122	seq_a,AX-35684931,Affx-28245186,rs72835708,6:18511090,A,G,rs72835708:39-69	26	93.4	39	69	30	rs72835708
chrX	112959269	112959302	seq_a,AX-35684931,Affx-28245186,rs72835708,6:18511090,A,G,rs72835708:36-69	33	100.0	36	69	33	rs72835708
chrX	5469962	5469999	seq_a,AX-35684931,Affx-28245186,rs72835708,6:18511090,A,G,rs72835708:31-67	33	97.3	31	67	36	rs72835708
chrX	98234705	98234738	seq_a,AX-35684931,Affx-28245186,rs72835708,6:18511090,A,G,rs72835708:36-68	31	100.0	36	68	32	rs72835708
chrX	114274333	114274362	seq_a,AX-35684931,Affx-28245186,rs72835708,6:18511090,A,G,rs72835708:39-68	27	96.6	39	68	29	rs72835708
chrX	123260862	123260887	seq_a,AX-35684931,Affx-28245186,rs72835708,6:18511090,A,G,rs72835708:44-69	25	100.0	44	69	25	rs72835708
chrX	53507551	53507575	seq_a,AX-35684931,Affx-28245186,rs72835708,6:18511090,A,G,rs72835708:45-69	24	100.0	45	69	24	rs72835708
chrX	134189602	134189628	seq_a,AX-35684931,Affx-28245186,rs72835708,6:18511090,A,G,rs72835708:39-66	25	88.5	39	66	27	rs72835708
chrX	86395736	86396194	seq_a,AX-35684931,Affx-28245186,rs72835708,6:18511090,A,G,rs72835708:40-71	28	96.7	40	71	31	rs72835708
chrX	110086789	110086809	seq_a,AX-35684931,Affx-28245186,rs72835708,6:18511090,A,G,rs72835708:44-64	20	100.0	44	64	20	rs72835708
chrY	23583983	23584013	seq_a,AX-35684931,Affx-28245186,rs72835708,6:18511090,A,G,rs72835708:39-69	28	96.7	39	69	30	rs72835708
chrY	9884254	9884293	seq_a,AX-35684931,Affx-28245186,rs72835708,6:18511090,A,G,rs72835708:33-69	30	94.3	33	69	36	rs72835708
chrY	15038580	15038626	seq_a,AX-35684931,Affx-28245186,rs72835708,6:18511090,A,G,rs72835708:31-71	31	94.5	31	71	40	rs72835708
chrX	8015113	8015150	seq_a,AX-35684931,Affx-28245186,rs72835708,6:18511090,A,G,rs72835708:31-68	33	94.6	31	68	37	rs72835708
chrX	148433745	148433780	seq_a,AX-35684931,Affx-28245186,rs72835708,6:18511090,A,G,rs72835708:35-69	31	97.1	35	69	34	rs72835708
chrX	3279379	3279409	seq_a,AX-35684931,Affx-28245186,rs72835708,6:18511090,A,G,rs72835708:39-69	26	93.4	39	69	30	rs72835708
chrX	27593582	27593610	seq_a,AX-35684931,Affx-28245186,rs72835708,6:18511090,A,G,rs72835708:41-68	26	100.0	41	68	27	rs72835708
chrX	85734392	85734417	seq_a,AX-35684931,Affx-28245186,rs72835708,6:18511090,A,G,rs72835708:38-63	23	96.0	38	63	25	rs72835708
chrX	144931530	144931554	seq_a,AX-35684931,Affx-28245186,rs72835708,6:18511090,A,G,rs72835708:45-69	22	95.9	45	69	24	rs72835708
chrX	44856874	44856898	seq_a,AX-35684931,Affx-28245186,rs72835708,6:18511090,A,G,rs72835708:45-69	22	95.9	45	69	24	rs72835708
chrY	14051081	14051122	seq_b,AX-35684931,Affx-28245186,rs72835708,6:18511090,A,G,rs72835708:29-69	33	92.5	29	69	40	rs72835708
chrX	5469962	5469999	seq_b,AX-35684931,Affx-28245186,rs72835708,6:18511090,A,G,rs72835708:31-67	35	100.0	31	67	36	rs72835708
chrX	112959268	112959302	seq_b,AX-35684931,Affx-28245186,rs72835708,6:18511090,A,G,rs72835708:35-69	34	100.0	35	69	34	rs72835708
chrX	98234704	98234738	seq_b,AX-35684931,Affx-28245186,rs72835708,6:18511090,A,G,rs72835708:35-68	32	100.0	35	68	33	rs72835708
chrX	114274328	114274362	seq_b,AX-35684931,Affx-28245186,rs72835708,6:18511090,A,G,rs72835708:35-68	30	97.0	35	68	33	rs72835708
chrX	123260848	123260887	seq_b,AX-35684931,Affx-28245186,rs72835708,6:18511090,A,G,rs72835708:31-69	32	97.1	31	69	38	rs72835708
chrX	134189592	134189628	seq_b,AX-35684931,Affx-28245186,rs72835708,6:18511090,A,G,rs72835708:31-66	32	97.1	31	66	35	rs72835708
chrX	53507536	53507575	seq_b,AX-35684931,Affx-28245186,rs72835708,6:18511090,A,G,rs72835708:31-69	31	97.0	31	69	38	rs72835708
chrX	86395736	86396194	seq_b,AX-35684931,Affx-28245186,rs72835708,6:18511090,A,G,rs72835708:40-71	28	96.7	40	71	31	rs72835708
chrY	23583983	23584013	seq_b,AX-35684931,Affx-28245186,rs72835708,6:18511090,A,G,rs72835708:39-69	28	96.7	39	69	30	rs72835708
chrY	15038580	15038626	seq_b,AX-35684931,Affx-28245186,rs72835708,6:18511090,A,G,rs72835708:31-71	33	97.3	31	71	40	rs72835708
chrY	9884254	9884286	seq_b,AX-35684931,Affx-28245186,rs72835708,6:18511090,A,G,rs72835708:38-69	26	93.4	38	69	31	rs72835708
chrX	8015113	8015150	seq_b,AX-35684931,Affx-28245186,rs72835708,6:18511090,A,G,rs72835708:31-68	35	97.3	31	68	37	rs72835708
chrX	27593582	27593625	seq_b,AX-35684931,Affx-28245186,rs72835708,6:18511090,A,G,rs72835708:26-68	35	92.9	26	68	42	rs72835708
chrX	3279379	3279420	seq_b,AX-35684931,Affx-28245186,rs72835708,6:18511090,A,G,rs72835708:29-69	33	92.5	29	69	40	rs72835708
chrX	148433745	148433775	seq_b,AX-35684931,Affx-28245186,rs72835708,6:18511090,A,G,rs72835708:39-69	28	96.7	39	69	30	rs72835708
chrX	85734392	85734426	seq_b,AX-35684931,Affx-28245186,rs72835708,6:18511090,A,G,rs72835708:31-63	27	93.6	31	63	32	rs72835708
chrX	44856874	44856906	seq_b,AX-35684931,Affx-28245186,rs72835708,6:18511090,A,G,rs72835708:33-69	27	77.5	33	69	36	rs72835708
chrX	144931530	144931554	seq_b,AX-35684931,Affx-28245186,rs72835708,6:18511090,A,G,rs72835708:45-69	22	95.9	45	69	24	rs72835708
chrY	13605220	13605243	seq_a,AX-35685549,Affx-28247428,rs76367176,6:18665956,T,G,rs76367176:34-57	23	100.0	34	57	23	rs76367176
chrX	14819750	14819773	seq_a,AX-35685549,Affx-28247428,rs76367176,6:18665956,T,G,rs76367176:34-57	23	100.0	34	57	23	rs76367176
chrX	51086673	51086696	seq_a,AX-35685549,Affx-28247428,rs76367176,6:18665956,T,G,rs76367176:34-57	23	100.0	34	57	23	rs76367176
chrX	80920736	80920756	seq_b,AX-35685549,Affx-28247428,rs76367176,6:18665956,T,G,rs76367176:34-54	20	100.0	34	54	20	rs76367176
chrX	57224012	57224037	seq_a,AX-35686061,Affx-28249754,rs16881366,6:18817195,A,G,rs16881366:46-71	23	96.0	46	71	25	rs16881366
chrX	57224012	57224037	seq_b,AX-35686061,Affx-28249754,rs16881366,6:18817195,A,G,rs16881366:46-71	23	96.0	46	71	25	rs16881366
chrY	899663	899707	seq_b,AX-35686403,Affx-28251673,rs13212419,6:18944448,T,C,rs13212419:8-38	27	96.6	8	38	30	rs13212419
chrX	949663	949707	seq_b,AX-35686403,Affx-28251673,rs13212419,6:18944448,T,C,rs13212419:8-38	27	96.6	8	38	30	rs13212419
chrY	28681748	28681771	seq_a,AX-35686731,Affx-28253147,rs62404373,6:19073370,T,C,rs62404373:15-38	23	100.0	15	38	23	rs62404373
chrY	4559896	4559918	seq_a,AX-35686731,Affx-28253147,rs62404373,6:19073370,T,C,rs62404373:14-36	22	100.0	14	36	22	rs62404373
chrY	3952624	3952645	seq_a,AX-35686731,Affx-28253147,rs62404373,6:19073370,T,C,rs62404373:14-35	21	100.0	14	35	21	rs62404373
chrX	66053816	66053854	seq_a,AX-35686731,Affx-28253147,rs62404373,6:19073370,T,C,rs62404373:0-38	34	94.8	0	38	38	rs62404373
chrX	78117008	78117046	seq_a,AX-35686731,Affx-28253147,rs62404373,6:19073370,T,C,rs62404373:0-38	34	94.8	0	38	38	rs62404373
chrX	116180485	116180523	seq_a,AX-35686731,Affx-28253147,rs62404373,6:19073370,T,C,rs62404373:0-38	34	94.8	0	38	38	rs62404373
chrX	117006336	117006374	seq_a,AX-35686731,Affx-28253147,rs62404373,6:19073370,T,C,rs62404373:0-38	34	94.8	0	38	38	rs62404373
chrX	95104187	95104222	seq_a,AX-35686731,Affx-28253147,rs62404373,6:19073370,T,C,rs62404373:0-35	33	97.2	0	35	35	rs62404373
chrX	45231861	45231897	seq_a,AX-35686731,Affx-28253147,rs62404373,6:19073370,T,C,rs62404373:0-36	32	94.5	0	36	36	rs62404373
chrX	70047986	70048024	seq_a,AX-35686731,Affx-28253147,rs62404373,6:19073370,T,C,rs62404373:0-38	32	92.2	0	38	38	rs62404373
chrX	76604542	76604580	seq_a,AX-35686731,Affx-28253147,rs62404373,6:19073370,T,C,rs62404373:0-38	32	92.2	0	38	38	rs62404373
chrX	123997994	123998032	seq_a,AX-35686731,Affx-28253147,rs62404373,6:19073370,T,C,rs62404373:0-38	32	92.2	0	38	38	rs62404373
chrX	126130213	126130247	seq_a,AX-35686731,Affx-28253147,rs62404373,6:19073370,T,C,rs62404373:0-34	32	97.1	0	34	34	rs62404373
chrX	92668186	92668221	seq_a,AX-35686731,Affx-28253147,rs62404373,6:19073370,T,C,rs62404373:3-38	31	94.3	3	38	35	rs62404373
chrX	100952397	100952434	seq_a,AX-35686731,Affx-28253147,rs62404373,6:19073370,T,C,rs62404373:3-40	31	91.9	3	40	37	rs62404373
chrX	113331280	113331315	seq_a,AX-35686731,Affx-28253147,rs62404373,6:19073370,T,C,rs62404373:3-38	31	94.3	3	38	35	rs62404373
chrX	150857811	150857846	seq_a,AX-35686731,Affx-28253147,rs62404373,6:19073370,T,C,rs62404373:3-38	31	94.3	3	38	35	rs62404373
chrX	16537484	16537518	seq_a,AX-35686731,Affx-28253147,rs62404373,6:19073370,T,C,rs62404373:0-34	30	94.2	0	34	34	rs62404373
chrX	75879498	75879532	seq_a,AX-35686731,Affx-28253147,rs62404373,6:19073370,T,C,rs62404373:0-34	30	94.2	0	34	34	rs62404373
chrY	22794210	22794244	seq_a,AX-35686731,Affx-28253147,rs62404373,6:19073370,T,C,rs62404373:1-35	30	94.2	1	35	34	rs62404373
chrY	4954535	4954571	seq_a,AX-35686731,Affx-28253147,rs62404373,6:19073370,T,C,rs62404373:0-36	30	91.7	0	36	36	rs62404373
chrY	2902281	2902318	seq_a,AX-35686731,Affx-28253147,rs62404373,6:19073370,T,C,rs62404373:14-51	29	89.2	14	51	37	rs62404373
chrX	54771891	54771931	seq_a,AX-35686731,Affx-28253147,rs62404373,6:19073370,T,C,rs62404373:0-40	36	95.0	0	40	40	rs62404373
chrX	147100976	147101024	seq_a,AX-35686731,Affx-28253147,rs62404373,6:19073370,T,C,rs62404373:15-63	36	87.5	15	63	48	rs62404373
chrX	72380818	72380869	seq_a,AX-35686731,Affx-28253147,rs62404373,6:19073370,T,C,rs62404373:0-51	35	84.4	0	51	51	rs62404373
chrX	56303665	56303703	seq_a,AX-35686731,Affx-28253147,rs62404373,6:19073370,T,C,rs62404373:0-38	34	94.8	0	38	38	rs62404373
chrX	142140157	142140195	seq_a,AX-35686731,Affx-28253147,rs62404373,6:19073370,T,C,rs62404373:0-38	34	94.8	0	38	38	rs62404373
chrX	78052198	78052235	seq_a,AX-35686731,Affx-28253147,rs62404373,6:19073370,T,C,rs62404373:1-38	33	94.6	1	38	37	rs62404373
chrX	141664102	141664151	seq_a,AX-35686731,Affx-28253147,rs62404373,6:19073370,T,C,rs62404373:0-46	35	89.2	0	46	46	rs62404373
chrX	56910540	56910576	seq_a,AX-35686731,Affx-28253147,rs62404373,6:19073370,T,C,rs62404373:0-36	32	94.5	0	36	36	rs62404373
chrX	79060457	79060493	seq_a,AX-35686731,Affx-28253147,rs62404373,6:19073370,T,C,rs62404373:0-36	32	94.5	0	36	36	rs62404373
chrX	146970664	146970700	seq_a,AX-35686731,Affx-28253147,rs62404373,6:19073370,T,C,rs62404373:2-38	32	94.5	2	38	36	rs62404373
chrX	51850849	51850884	seq_a,AX-35686731,Affx-28253147,rs62404373,6:19073370,T,C,rs62404373:0-35	31	94.3	0	35	35	rs62404373
chrX	53886359	53886396	seq_a,AX-35686731,Affx-28253147,rs62404373,6:19073370,T,C,rs62404373:1-38	31	91.9	1	38	37	rs62404373
chrX	54864793	54864828	seq_a,AX-35686731,Affx-28253147,rs62404373,6:19073370,T,C,rs62404373:3-38	31	94.3	3	38	35	rs62404373
chrX	70899280	70899315	seq_a,AX-35686731,Affx-28253147,rs62404373,6:19073370,T,C,rs62404373:3-38	31	94.3	3	38	35	rs62404373
chrX	81357298	81357333	seq_a,AX-35686731,Affx-28253147,rs62404373,6:19073370,T,C,rs62404373:0-35	31	94.3	0	35	35	rs62404373
chrX	139364591	139364628	seq_a,AX-35686731,Affx-28253147,rs62404373,6:19073370,T,C,rs62404373:1-38	31	91.9	1	38	37	rs62404373
chrY	3952624	3952648	seq_b,AX-35686731,Affx-28253147,rs62404373,6:19073370,T,C,rs62404373:14-38	24	100.0	14	38	24	rs62404373
chrY	4559896	4559917	seq_b,AX-35686731,Affx-28253147,rs62404373,6:19073370,T,C,rs62404373:14-35	21	100.0	14	35	21	rs62404373
chrY	28681748	28681768	seq_b,AX-35686731,Affx-28253147,rs62404373,6:19073370,T,C,rs62404373:15-35	20	100.0	15	35	20	rs62404373
chrX	117006336	117006386	seq_b,AX-35686731,Affx-28253147,rs62404373,6:19073370,T,C,rs62404373:0-43	38	95.4	0	43	43	rs62404373
chrX	95104187	95104222	seq_b,AX-35686731,Affx-28253147,rs62404373,6:19073370,T,C,rs62404373:0-35	33	97.2	0	35	35	rs62404373
chrX	100952397	100952434	seq_b,AX-35686731,Affx-28253147,rs62404373,6:19073370,T,C,rs62404373:3-40	33	94.6	3	40	37	rs62404373
chrX	89761759	89761797	seq_b,AX-35686731,Affx-28253147,rs62404373,6:19073370,T,C,rs62404373:0-38	32	92.2	0	38	38	rs62404373
chrX	126130213	126130247	seq_b,AX-35686731,Affx-28253147,rs62404373,6:19073370,T,C,rs62404373:0-34	32	97.1	0	34	34	rs62404373
chrX	45231861	45231896	seq_b,AX-35686731,Affx-28253147,rs62404373,6:19073370,T,C,rs62404373:0-35	31	94.3	0	35	35	rs62404373
chrX	66053816	66053851	seq_b,AX-35686731,Affx-28253147,rs62404373,6:19073370,T,C,rs62404373:0-35	31	94.3	0	35	35	rs62404373
chrX	78117008	78117043	seq_b,AX-35686731,Affx-28253147,rs62404373,6:19073370,T,C,rs62404373:0-35	31	94.3	0	35	35	rs62404373
chrX	116180485	116180520	seq_b,AX-35686731,Affx-28253147,rs62404373,6:19073370,T,C,rs62404373:0-35	31	94.3	0	35	35	rs62404373
chrX	16537484	16537518	seq_b,AX-35686731,Affx-28253147,rs62404373,6:19073370,T,C,rs62404373:0-34	30	94.2	0	34	34	rs62404373
chrX	75879498	75879532	seq_b,AX-35686731,Affx-28253147,rs62404373,6:19073370,T,C,rs62404373:0-34	30	94.2	0	34	34	rs62404373
chrX	70047986	70048021	seq_b,AX-35686731,Affx-28253147,rs62404373,6:19073370,T,C,rs62404373:0-35	29	91.5	0	35	35	rs62404373
chrX	76604542	76604577	seq_b,AX-35686731,Affx-28253147,rs62404373,6:19073370,T,C,rs62404373:0-35	29	91.5	0	35	35	rs62404373
chrX	76835180	76835212	seq_b,AX-35686731,Affx-28253147,rs62404373,6:19073370,T,C,rs62404373:3-35	28	93.8	3	35	32	rs62404373
chrX	83632305	83632339	seq_b,AX-35686731,Affx-28253147,rs62404373,6:19073370,T,C,rs62404373:0-34	28	91.2	0	34	34	rs62404373
chrX	92668186	92668218	seq_b,AX-35686731,Affx-28253147,rs62404373,6:19073370,T,C,rs62404373:3-35	28	93.8	3	35	32	rs62404373
chrY	22794209	22794244	seq_b,AX-35686731,Affx-28253147,rs62404373,6:19073370,T,C,rs62404373:1-36	31	94.3	1	36	35	rs62404373
chrY	4954536	4954571	seq_b,AX-35686731,Affx-28253147,rs62404373,6:19073370,T,C,rs62404373:0-35	29	91.5	0	35	35	rs62404373
chrY	2902297	2902318	seq_b,AX-35686731,Affx-28253147,rs62404373,6:19073370,T,C,rs62404373:14-35	21	100.0	14	35	21	rs62404373
chrX	51850846	51850884	seq_b,AX-35686731,Affx-28253147,rs62404373,6:19073370,T,C,rs62404373:0-38	34	94.8	0	38	38	rs62404373
chrX	54771891	54771931	seq_b,AX-35686731,Affx-28253147,rs62404373,6:19073370,T,C,rs62404373:0-40	34	92.5	0	40	40	rs62404373
chrX	81357295	81357333	seq_b,AX-35686731,Affx-28253147,rs62404373,6:19073370,T,C,rs62404373:0-38	34	94.8	0	38	38	rs62404373
chrX	56910537	56910576	seq_b,AX-35686731,Affx-28253147,rs62404373,6:19073370,T,C,rs62404373:0-40	34	87.2	0	40	40	rs62404373
chrX	79060454	79060493	seq_b,AX-35686731,Affx-28253147,rs62404373,6:19073370,T,C,rs62404373:0-40	34	87.2	0	40	40	rs62404373
chrX	56303668	56303703	seq_b,AX-35686731,Affx-28253147,rs62404373,6:19073370,T,C,rs62404373:0-35	31	94.3	0	35	35	rs62404373
chrX	142140160	142140195	seq_b,AX-35686731,Affx-28253147,rs62404373,6:19073370,T,C,rs62404373:0-35	31	94.3	0	35	35	rs62404373
chrX	78052201	78052235	seq_b,AX-35686731,Affx-28253147,rs62404373,6:19073370,T,C,rs62404373:1-35	30	94.2	1	35	34	rs62404373
chrX	85424930	85424962	seq_b,AX-35686731,Affx-28253147,rs62404373,6:19073370,T,C,rs62404373:0-32	30	96.9	0	32	32	rs62404373
chrX	91120093	91120128	seq_b,AX-35686731,Affx-28253147,rs62404373,6:19073370,T,C,rs62404373:0-35	29	91.5	0	35	35	rs62404373
chrX	98648967	98649002	seq_b,AX-35686731,Affx-28253147,rs62404373,6:19073370,T,C,rs62404373:0-35	29	91.5	0	35	35	rs62404373
chrX	120941982	120942017	seq_b,AX-35686731,Affx-28253147,rs62404373,6:19073370,T,C,rs62404373:0-35	29	91.5	0	35	35	rs62404373
chrX	140901717	140901752	seq_b,AX-35686731,Affx-28253147,rs62404373,6:19073370,T,C,rs62404373:0-35	29	91.5	0	35	35	rs62404373
chrX	146970667	146970700	seq_b,AX-35686731,Affx-28253147,rs62404373,6:19073370,T,C,rs62404373:2-35	29	94.0	2	35	33	rs62404373
chrX	14191418	14191450	seq_b,AX-35686731,Affx-28253147,rs62404373,6:19073370,T,C,rs62404373:3-35	28	93.8	3	35	32	rs62404373
chrX	53886362	53886396	seq_b,AX-35686731,Affx-28253147,rs62404373,6:19073370,T,C,rs62404373:1-35	28	91.2	1	35	34	rs62404373
chrX	120254977	120255003	seq_a,AX-35687351,Affx-28256185,rs72830542,6:19266181,A,G,rs72830542:21-47	26	100.0	21	47	26	rs72830542
chrX	78299590	78299610	seq_b,AX-35687351,Affx-28256185,rs72830542,6:19266181,A,G,rs72830542:29-49	20	100.0	29	49	20	rs72830542
chrX	133486166	133486186	seq_b,AX-35687351,Affx-28256185,rs72830542,6:19266181,A,G,rs72830542:29-49	20	100.0	29	49	20	rs72830542
chrX	83051681	83051747	seq_a,AX-35687365,Affx-28256256,rs62404485,6:19270573,T,C,rs62404485:5-71	44	83.4	5	71	66	rs62404485
chrX	110216704	110216735	seq_a,AX-35687365,Affx-28256256,rs62404485,6:19270573,T,C,rs62404485:0-31	27	93.6	0	31	31	rs62404485
chrX	80941334	80941365	seq_a,AX-35687365,Affx-28256256,rs62404485,6:19270573,T,C,rs62404485:0-31	27	93.6	0	31	31	rs62404485
chrX	63373955	63373986	seq_a,AX-35687365,Affx-28256256,rs62404485,6:19270573,T,C,rs62404485:0-31	27	93.6	0	31	31	rs62404485
chrX	140537809	140537840	seq_a,AX-35687365,Affx-28256256,rs62404485,6:19270573,T,C,rs62404485:0-31	25	90.4	0	31	31	rs62404485
chrX	11452335	11452365	seq_a,AX-35687365,Affx-28256256,rs62404485,6:19270573,T,C,rs62404485:11-51	28	70.0	11	51	40	rs62404485
chrY	17453305	17453336	seq_a,AX-35687365,Affx-28256256,rs62404485,6:19270573,T,C,rs62404485:0-31	28	96.7	0	31	31	rs62404485
chrX	65345291	65345322	seq_a,AX-35687365,Affx-28256256,rs62404485,6:19270573,T,C,rs62404485:0-31	27	96.6	0	31	31	rs62404485
chrX	83051681	83051747	seq_b,AX-35687365,Affx-28256256,rs62404485,6:19270573,T,C,rs62404485:5-71	44	83.4	5	71	66	rs62404485
chrX	110216704	110216735	seq_b,AX-35687365,Affx-28256256,rs62404485,6:19270573,T,C,rs62404485:0-31	27	93.6	0	31	31	rs62404485
chrX	80941334	80941365	seq_b,AX-35687365,Affx-28256256,rs62404485,6:19270573,T,C,rs62404485:0-31	27	93.6	0	31	31	rs62404485
chrX	63373955	63373986	seq_b,AX-35687365,Affx-28256256,rs62404485,6:19270573,T,C,rs62404485:0-31	27	93.6	0	31	31	rs62404485
chrX	140537809	140537840	seq_b,AX-35687365,Affx-28256256,rs62404485,6:19270573,T,C,rs62404485:0-31	25	90.4	0	31	31	rs62404485
chrX	11452335	11452365	seq_b,AX-35687365,Affx-28256256,rs62404485,6:19270573,T,C,rs62404485:11-51	28	70.0	11	51	40	rs62404485
chrY	17453305	17453336	seq_b,AX-35687365,Affx-28256256,rs62404485,6:19270573,T,C,rs62404485:0-31	28	96.7	0	31	31	rs62404485
chrX	65345291	65345322	seq_b,AX-35687365,Affx-28256256,rs62404485,6:19270573,T,C,rs62404485:0-31	27	96.6	0	31	31	rs62404485
chrX	73045665	73045685	seq_a,AX-35687513,Affx-28257198,rs114438118,6:19339306,A,T,rs114438118:39-59	20	100.0	39	59	20	rs114438118
chrX	73045665	73045685	seq_b,AX-35687513,Affx-28257198,rs114438118,6:19339306,A,T,rs114438118:39-59	20	100.0	39	59	20	rs114438118
chrX	90749579	90749606	seq_b,AX-35687849,Affx-28258734,rs10946316,6:19448722,T,C,rs10946316:22-48	23	96.2	22	48	26	rs10946316
chrY	3265038	3265072	seq_a,AX-35687929,Affx-28259147,rs72835339,6:250807,T,G,rs72835339:0-34	30	94.2	0	34	34	rs72835339
chrY	59239514	59239542	seq_a,AX-35687929,Affx-28259147,rs72835339,6:250807,T,G,rs72835339:0-28	26	96.5	0	28	28	rs72835339
chrY	15125586	15125612	seq_a,AX-35687929,Affx-28259147,rs72835339,6:250807,T,G,rs72835339:0-26	26	100.0	0	26	26	rs72835339
chrY	19137846	19137872	seq_a,AX-35687929,Affx-28259147,rs72835339,6:250807,T,G,rs72835339:0-26	24	96.2	0	26	26	rs72835339
chrY	2919725	2919751	seq_a,AX-35687929,Affx-28259147,rs72835339,6:250807,T,G,rs72835339:0-26	24	96.2	0	26	26	rs72835339
chrX	14148003	14148037	seq_a,AX-35687929,Affx-28259147,rs72835339,6:250807,T,G,rs72835339:0-34	30	94.2	0	34	34	rs72835339
chrX	89004217	89004251	seq_a,AX-35687929,Affx-28259147,rs72835339,6:250807,T,G,rs72835339:0-34	30	94.2	0	34	34	rs72835339
chrX	139893230	139893264	seq_a,AX-35687929,Affx-28259147,rs72835339,6:250807,T,G,rs72835339:0-34	30	94.2	0	34	34	rs72835339
chrX	22921295	22921330	seq_a,AX-35687929,Affx-28259147,rs72835339,6:250807,T,G,rs72835339:0-35	29	91.5	0	35	35	rs72835339
chrX	29614881	29614916	seq_a,AX-35687929,Affx-28259147,rs72835339,6:250807,T,G,rs72835339:0-35	29	91.5	0	35	35	rs72835339
chrX	42906328	42906363	seq_a,AX-35687929,Affx-28259147,rs72835339,6:250807,T,G,rs72835339:0-35	29	91.5	0	35	35	rs72835339
chrX	154617717	154617752	seq_a,AX-35687929,Affx-28259147,rs72835339,6:250807,T,G,rs72835339:0-35	29	91.5	0	35	35	rs72835339
chrX	81458964	81458998	seq_a,AX-35687929,Affx-28259147,rs72835339,6:250807,T,G,rs72835339:0-34	28	91.2	0	34	34	rs72835339
chrX	127548403	127548437	seq_a,AX-35687929,Affx-28259147,rs72835339,6:250807,T,G,rs72835339:0-35	29	85.3	0	35	35	rs72835339
chrX	10925691	10925717	seq_a,AX-35687929,Affx-28259147,rs72835339,6:250807,T,G,rs72835339:0-26	26	100.0	0	26	26	rs72835339
chrX	109861297	109861323	seq_a,AX-35687929,Affx-28259147,rs72835339,6:250807,T,G,rs72835339:0-26	26	100.0	0	26	26	rs72835339
chrX	115235251	115235277	seq_a,AX-35687929,Affx-28259147,rs72835339,6:250807,T,G,rs72835339:0-26	26	100.0	0	26	26	rs72835339
chrX	153334093	153334121	seq_a,AX-35687929,Affx-28259147,rs72835339,6:250807,T,G,rs72835339:0-28	26	96.5	0	28	28	rs72835339
chrX	154380128	154380154	seq_a,AX-35687929,Affx-28259147,rs72835339,6:250807,T,G,rs72835339:0-26	26	100.0	0	26	26	rs72835339
chrX	155136508	155136536	seq_a,AX-35687929,Affx-28259147,rs72835339,6:250807,T,G,rs72835339:0-28	26	96.5	0	28	28	rs72835339
chrX	57418745	57418772	seq_a,AX-35687929,Affx-28259147,rs72835339,6:250807,T,G,rs72835339:0-27	25	96.3	0	27	27	rs72835339
chrY	59164999	59165033	seq_a,AX-35687929,Affx-28259147,rs72835339,6:250807,T,G,rs72835339:0-34	32	97.1	0	34	34	rs72835339
chrY	5655120	5655145	seq_a,AX-35687929,Affx-28259147,rs72835339,6:250807,T,G,rs72835339:1-26	25	100.0	1	26	25	rs72835339
chrY	13970492	13970527	seq_a,AX-35687929,Affx-28259147,rs72835339,6:250807,T,G,rs72835339:0-35	29	94.0	0	35	35	rs72835339
chrY	13534098	13534124	seq_a,AX-35687929,Affx-28259147,rs72835339,6:250807,T,G,rs72835339:0-26	24	96.2	0	26	26	rs72835339
chrY	4169284	4169312	seq_a,AX-35687929,Affx-28259147,rs72835339,6:250807,T,G,rs72835339:0-28	24	92.9	0	28	28	rs72835339
chrY	14166386	14166409	seq_a,AX-35687929,Affx-28259147,rs72835339,6:250807,T,G,rs72835339:0-23	23	100.0	0	23	23	rs72835339
chrY	7299809	7299832	seq_a,AX-35687929,Affx-28259147,rs72835339,6:250807,T,G,rs72835339:0-23	23	100.0	0	23	23	rs72835339
chrY	17248293	17248315	seq_a,AX-35687929,Affx-28259147,rs72835339,6:250807,T,G,rs72835339:1-23	22	100.0	1	23	22	rs72835339
chrY	5489044	5489064	seq_a,AX-35687929,Affx-28259147,rs72835339,6:250807,T,G,rs72835339:0-20	20	100.0	0	20	20	rs72835339
chrX	155061993	155062027	seq_a,AX-35687929,Affx-28259147,rs72835339,6:250807,T,G,rs72835339:0-34	32	97.1	0	34	34	rs72835339
chrX	66028664	66028698	seq_a,AX-35687929,Affx-28259147,rs72835339,6:250807,T,G,rs72835339:0-33	30	97.0	0	33	33	rs72835339
chrX	69408913	69408945	seq_a,AX-35687929,Affx-28259147,rs72835339,6:250807,T,G,rs72835339:2-34	28	93.8	2	34	32	rs72835339
chrX	79897159	79897193	seq_a,AX-35687929,Affx-28259147,rs72835339,6:250807,T,G,rs72835339:0-34	28	91.2	0	34	34	rs72835339
chrX	18301521	18301547	seq_a,AX-35687929,Affx-28259147,rs72835339,6:250807,T,G,rs72835339:0-26	26	100.0	0	26	26	rs72835339
chrX	25990886	25990912	seq_a,AX-35687929,Affx-28259147,rs72835339,6:250807,T,G,rs72835339:0-26	26	100.0	0	26	26	rs72835339
chrX	53160909	53160937	seq_a,AX-35687929,Affx-28259147,rs72835339,6:250807,T,G,rs72835339:0-28	26	96.5	0	28	28	rs72835339
chrX	70017811	70017837	seq_a,AX-35687929,Affx-28259147,rs72835339,6:250807,T,G,rs72835339:0-26	26	100.0	0	26	26	rs72835339
chrX	72705053	72705081	seq_a,AX-35687929,Affx-28259147,rs72835339,6:250807,T,G,rs72835339:0-28	26	96.5	0	28	28	rs72835339
chrX	75633436	75633462	seq_a,AX-35687929,Affx-28259147,rs72835339,6:250807,T,G,rs72835339:0-26	26	100.0	0	26	26	rs72835339
chrX	89974325	89974353	seq_a,AX-35687929,Affx-28259147,rs72835339,6:250807,T,G,rs72835339:0-28	26	96.5	0	28	28	rs72835339
chrX	95453930	95453958	seq_a,AX-35687929,Affx-28259147,rs72835339,6:250807,T,G,rs72835339:0-28	26	96.5	0	28	28	rs72835339
chrX	122037921	122037949	seq_a,AX-35687929,Affx-28259147,rs72835339,6:250807,T,G,rs72835339:0-28	26	96.5	0	28	28	rs72835339
chrX	130619745	130619771	seq_a,AX-35687929,Affx-28259147,rs72835339,6:250807,T,G,rs72835339:0-26	26	100.0	0	26	26	rs72835339
chrX	137172532	137172558	seq_a,AX-35687929,Affx-28259147,rs72835339,6:250807,T,G,rs72835339:0-26	26	100.0	0	26	26	rs72835339
chrX	151661497	151661523	seq_a,AX-35687929,Affx-28259147,rs72835339,6:250807,T,G,rs72835339:0-26	26	100.0	0	26	26	rs72835339
chrY	3265038	3265072	seq_b,AX-35687929,Affx-28259147,rs72835339,6:250807,T,G,rs72835339:0-34	30	94.2	0	34	34	rs72835339
chrY	59239514	59239542	seq_b,AX-35687929,Affx-28259147,rs72835339,6:250807,T,G,rs72835339:0-28	26	96.5	0	28	28	rs72835339
chrY	15125586	15125612	seq_b,AX-35687929,Affx-28259147,rs72835339,6:250807,T,G,rs72835339:0-26	26	100.0	0	26	26	rs72835339
chrY	19137846	19137872	seq_b,AX-35687929,Affx-28259147,rs72835339,6:250807,T,G,rs72835339:0-26	24	96.2	0	26	26	rs72835339
chrY	2919725	2919751	seq_b,AX-35687929,Affx-28259147,rs72835339,6:250807,T,G,rs72835339:0-26	24	96.2	0	26	26	rs72835339
chrX	14148003	14148037	seq_b,AX-35687929,Affx-28259147,rs72835339,6:250807,T,G,rs72835339:0-34	30	94.2	0	34	34	rs72835339
chrX	29614881	29614917	seq_b,AX-35687929,Affx-28259147,rs72835339,6:250807,T,G,rs72835339:0-36	30	91.7	0	36	36	rs72835339
chrX	42906328	42906364	seq_b,AX-35687929,Affx-28259147,rs72835339,6:250807,T,G,rs72835339:0-36	30	91.7	0	36	36	rs72835339
chrX	89004217	89004251	seq_b,AX-35687929,Affx-28259147,rs72835339,6:250807,T,G,rs72835339:0-34	30	94.2	0	34	34	rs72835339
chrX	139893230	139893264	seq_b,AX-35687929,Affx-28259147,rs72835339,6:250807,T,G,rs72835339:0-34	30	94.2	0	34	34	rs72835339
chrX	154617717	154617753	seq_b,AX-35687929,Affx-28259147,rs72835339,6:250807,T,G,rs72835339:0-36	30	91.7	0	36	36	rs72835339
chrX	22921295	22921330	seq_b,AX-35687929,Affx-28259147,rs72835339,6:250807,T,G,rs72835339:0-35	29	91.5	0	35	35	rs72835339
chrX	81458964	81458998	seq_b,AX-35687929,Affx-28259147,rs72835339,6:250807,T,G,rs72835339:0-34	28	91.2	0	34	34	rs72835339
chrX	127548403	127548438	seq_b,AX-35687929,Affx-28259147,rs72835339,6:250807,T,G,rs72835339:0-36	30	85.8	0	36	36	rs72835339
chrX	10925691	10925717	seq_b,AX-35687929,Affx-28259147,rs72835339,6:250807,T,G,rs72835339:0-26	26	100.0	0	26	26	rs72835339
chrX	109861297	109861323	seq_b,AX-35687929,Affx-28259147,rs72835339,6:250807,T,G,rs72835339:0-26	26	100.0	0	26	26	rs72835339
chrX	115235251	115235277	seq_b,AX-35687929,Affx-28259147,rs72835339,6:250807,T,G,rs72835339:0-26	26	100.0	0	26	26	rs72835339
chrX	153334093	153334121	seq_b,AX-35687929,Affx-28259147,rs72835339,6:250807,T,G,rs72835339:0-28	26	96.5	0	28	28	rs72835339
chrX	154380128	154380154	seq_b,AX-35687929,Affx-28259147,rs72835339,6:250807,T,G,rs72835339:0-26	26	100.0	0	26	26	rs72835339
chrX	155136508	155136536	seq_b,AX-35687929,Affx-28259147,rs72835339,6:250807,T,G,rs72835339:0-28	26	96.5	0	28	28	rs72835339
chrX	57418745	57418772	seq_b,AX-35687929,Affx-28259147,rs72835339,6:250807,T,G,rs72835339:0-27	25	96.3	0	27	27	rs72835339
chrY	59164999	59165033	seq_b,AX-35687929,Affx-28259147,rs72835339,6:250807,T,G,rs72835339:0-34	32	97.1	0	34	34	rs72835339
chrY	5655120	5655145	seq_b,AX-35687929,Affx-28259147,rs72835339,6:250807,T,G,rs72835339:1-26	25	100.0	1	26	25	rs72835339
chrY	13970491	13970527	seq_b,AX-35687929,Affx-28259147,rs72835339,6:250807,T,G,rs72835339:0-36	30	94.2	0	36	36	rs72835339
chrY	13534098	13534124	seq_b,AX-35687929,Affx-28259147,rs72835339,6:250807,T,G,rs72835339:0-26	24	96.2	0	26	26	rs72835339
chrY	4169284	4169312	seq_b,AX-35687929,Affx-28259147,rs72835339,6:250807,T,G,rs72835339:0-28	24	92.9	0	28	28	rs72835339
chrY	14166386	14166409	seq_b,AX-35687929,Affx-28259147,rs72835339,6:250807,T,G,rs72835339:0-23	23	100.0	0	23	23	rs72835339
chrY	7299809	7299832	seq_b,AX-35687929,Affx-28259147,rs72835339,6:250807,T,G,rs72835339:0-23	23	100.0	0	23	23	rs72835339
chrY	17248293	17248315	seq_b,AX-35687929,Affx-28259147,rs72835339,6:250807,T,G,rs72835339:1-23	22	100.0	1	23	22	rs72835339
chrY	5489044	5489064	seq_b,AX-35687929,Affx-28259147,rs72835339,6:250807,T,G,rs72835339:0-20	20	100.0	0	20	20	rs72835339
chrX	155061993	155062027	seq_b,AX-35687929,Affx-28259147,rs72835339,6:250807,T,G,rs72835339:0-34	32	97.1	0	34	34	rs72835339
chrX	86930832	86930868	seq_b,AX-35687929,Affx-28259147,rs72835339,6:250807,T,G,rs72835339:0-36	30	91.7	0	36	36	rs72835339
chrX	66028664	66028698	seq_b,AX-35687929,Affx-28259147,rs72835339,6:250807,T,G,rs72835339:0-33	30	97.0	0	33	33	rs72835339
chrX	69408913	69408945	seq_b,AX-35687929,Affx-28259147,rs72835339,6:250807,T,G,rs72835339:2-34	28	93.8	2	34	32	rs72835339
chrX	79897159	79897193	seq_b,AX-35687929,Affx-28259147,rs72835339,6:250807,T,G,rs72835339:0-34	28	91.2	0	34	34	rs72835339
chrX	18301521	18301547	seq_b,AX-35687929,Affx-28259147,rs72835339,6:250807,T,G,rs72835339:0-26	26	100.0	0	26	26	rs72835339
chrX	25990886	25990912	seq_b,AX-35687929,Affx-28259147,rs72835339,6:250807,T,G,rs72835339:0-26	26	100.0	0	26	26	rs72835339
chrX	53160909	53160937	seq_b,AX-35687929,Affx-28259147,rs72835339,6:250807,T,G,rs72835339:0-28	26	96.5	0	28	28	rs72835339
chrX	70017811	70017837	seq_b,AX-35687929,Affx-28259147,rs72835339,6:250807,T,G,rs72835339:0-26	26	100.0	0	26	26	rs72835339
chrX	72705053	72705081	seq_b,AX-35687929,Affx-28259147,rs72835339,6:250807,T,G,rs72835339:0-28	26	96.5	0	28	28	rs72835339
chrX	75633436	75633462	seq_b,AX-35687929,Affx-28259147,rs72835339,6:250807,T,G,rs72835339:0-26	26	100.0	0	26	26	rs72835339
chrX	89974325	89974353	seq_b,AX-35687929,Affx-28259147,rs72835339,6:250807,T,G,rs72835339:0-28	26	96.5	0	28	28	rs72835339
chrX	95453930	95453958	seq_b,AX-35687929,Affx-28259147,rs72835339,6:250807,T,G,rs72835339:0-28	26	96.5	0	28	28	rs72835339
chrX	122037921	122037949	seq_b,AX-35687929,Affx-28259147,rs72835339,6:250807,T,G,rs72835339:0-28	26	96.5	0	28	28	rs72835339
chrX	130619745	130619771	seq_b,AX-35687929,Affx-28259147,rs72835339,6:250807,T,G,rs72835339:0-26	26	100.0	0	26	26	rs72835339
chrX	137172532	137172558	seq_b,AX-35687929,Affx-28259147,rs72835339,6:250807,T,G,rs72835339:0-26	26	100.0	0	26	26	rs72835339
chrY	3093771	3093791	seq_a,AX-35688217,Affx-28260850,rs114223366,6:19586951,T,C,rs114223366:50-70	20	100.0	50	70	20	rs114223366
chrX	63607567	63607588	seq_a,AX-35688217,Affx-28260850,rs114223366,6:19586951,T,C,rs114223366:50-71	21	100.0	50	71	21	rs114223366
chrX	141774425	141774445	seq_a,AX-35688217,Affx-28260850,rs114223366,6:19586951,T,C,rs114223366:51-71	20	100.0	51	71	20	rs114223366
chrX	109348969	109348989	seq_a,AX-35688217,Affx-28260850,rs114223366,6:19586951,T,C,rs114223366:51-71	20	100.0	51	71	20	rs114223366
chrX	86249908	86249928	seq_a,AX-35688217,Affx-28260850,rs114223366,6:19586951,T,C,rs114223366:51-71	20	100.0	51	71	20	rs114223366
chrX	88824676	88824696	seq_a,AX-35688217,Affx-28260850,rs114223366,6:19586951,T,C,rs114223366:50-70	20	100.0	50	70	20	rs114223366
chrY	3093771	3093791	seq_b,AX-35688217,Affx-28260850,rs114223366,6:19586951,T,C,rs114223366:50-70	20	100.0	50	70	20	rs114223366
chrX	63607567	63607588	seq_b,AX-35688217,Affx-28260850,rs114223366,6:19586951,T,C,rs114223366:50-71	21	100.0	50	71	21	rs114223366
chrX	141774425	141774445	seq_b,AX-35688217,Affx-28260850,rs114223366,6:19586951,T,C,rs114223366:51-71	20	100.0	51	71	20	rs114223366
chrX	109348969	109348989	seq_b,AX-35688217,Affx-28260850,rs114223366,6:19586951,T,C,rs114223366:51-71	20	100.0	51	71	20	rs114223366
chrX	86249908	86249928	seq_b,AX-35688217,Affx-28260850,rs114223366,6:19586951,T,C,rs114223366:51-71	20	100.0	51	71	20	rs114223366
chrX	88824676	88824696	seq_b,AX-35688217,Affx-28260850,rs114223366,6:19586951,T,C,rs114223366:50-70	20	100.0	50	70	20	rs114223366
chrX	96166438	96166462	seq_a,AX-35688397,Affx-28261789,rs72836039,6:19651377,T,C,rs72836039:28-52	22	95.9	28	52	24	rs72836039
chrX	17072049	17072074	seq_a,AX-35688689,Affx-28263894,rs72836073,6:19788415,A,G,rs72836073:31-55	23	100.0	31	55	24	rs72836073
chrX	36198209	36198233	seq_a,AX-35688689,Affx-28263894,rs72836073,6:19788415,A,G,rs72836073:18-42	22	95.9	18	42	24	rs72836073
chrX	27107482	27107515	seq_a,AX-35688995,Affx-28265380,rs34504929,6:19891315,A,G,rs34504929:26-56	26	96.6	26	56	30	rs34504929
chrX	52843830	52843853	seq_a,AX-35688995,Affx-28265380,rs34504929,6:19891315,A,G,rs34504929:29-52	21	95.7	29	52	23	rs34504929
chrX	52307014	52307037	seq_a,AX-35688995,Affx-28265380,rs34504929,6:19891315,A,G,rs34504929:29-52	21	95.7	29	52	23	rs34504929
chrX	150119302	150119322	seq_b,AX-35689041,Affx-28265650,rs7749879,6:19905168,A,G,rs7749879:31-51	20	100.0	31	51	20	rs7749879
chrY	6471575	6471713	seq_a,AX-35689351,Affx-28267397,rs62404765,6:20024021,T,C,rs62404765:0-71	40	78.9	0	71	71	rs62404765
chrX	108521050	108521188	seq_a,AX-35689351,Affx-28267397,rs62404765,6:20024021,T,C,rs62404765:0-71	48	84.6	0	71	71	rs62404765
chrX	108521050	108521188	seq_b,AX-35689351,Affx-28267397,rs62404765,6:20024021,T,C,rs62404765:0-71	46	83.1	0	71	71	rs62404765
chrY	4417636	4417656	seq_a,AX-35689571,Affx-28268483,rs13218272,6:20103008,A,T,rs13218272:50-70	20	100.0	50	70	20	rs13218272
chrX	90229134	90229154	seq_a,AX-35689571,Affx-28268483,rs13218272,6:20103008,A,T,rs13218272:50-70	20	100.0	50	70	20	rs13218272
chrY	4417636	4417656	seq_b,AX-35689571,Affx-28268483,rs13218272,6:20103008,A,T,rs13218272:50-70	20	100.0	50	70	20	rs13218272
chrX	90229134	90229154	seq_b,AX-35689571,Affx-28268483,rs13218272,6:20103008,A,T,rs13218272:50-70	20	100.0	50	70	20	rs13218272
chrX	110776618	110776666	seq_a,AX-35689639,Affx-28268859,rs72830147,6:2078742,T,C,rs72830147:0-48	38	89.6	0	48	48	rs72830147
chrX	154203375	154203606	seq_a,AX-35689639,Affx-28268859,rs72830147,6:2078742,T,C,rs72830147:0-50	37	88.0	0	50	50	rs72830147
chrX	104426209	104426245	seq_a,AX-35689639,Affx-28268859,rs72830147,6:2078742,T,C,rs72830147:7-44	31	88.6	7	44	37	rs72830147
chrX	32646840	32646875	seq_a,AX-35689639,Affx-28268859,rs72830147,6:2078742,T,C,rs72830147:0-35	27	88.6	0	35	35	rs72830147
chrX	133436752	133436816	seq_a,AX-35689639,Affx-28268859,rs72830147,6:2078742,T,C,rs72830147:7-71	50	89.1	7	71	64	rs72830147
chrX	80249714	80249747	seq_a,AX-35689639,Affx-28268859,rs72830147,6:2078742,T,C,rs72830147:7-48	26	71.5	7	48	41	rs72830147
chrX	110776618	110776666	seq_b,AX-35689639,Affx-28268859,rs72830147,6:2078742,T,C,rs72830147:0-48	40	91.7	0	48	48	rs72830147
chrX	154203375	154203606	seq_b,AX-35689639,Affx-28268859,rs72830147,6:2078742,T,C,rs72830147:0-50	39	90.0	0	50	50	rs72830147
chrX	32646840	32646884	seq_b,AX-35689639,Affx-28268859,rs72830147,6:2078742,T,C,rs72830147:0-44	34	88.7	0	44	44	rs72830147
chrX	104426209	104426245	seq_b,AX-35689639,Affx-28268859,rs72830147,6:2078742,T,C,rs72830147:7-44	33	91.5	7	44	37	rs72830147
chrX	102037620	102037657	seq_b,AX-35689639,Affx-28268859,rs72830147,6:2078742,T,C,rs72830147:7-44	31	91.9	7	44	37	rs72830147
chrX	133436752	133436816	seq_b,AX-35689639,Affx-28268859,rs72830147,6:2078742,T,C,rs72830147:7-71	52	90.7	7	71	64	rs72830147
chrX	80249683	80249747	seq_b,AX-35689639,Affx-28268859,rs72830147,6:2078742,T,C,rs72830147:7-71	44	84.4	7	71	64	rs72830147
chrX	90861596	90861648	seq_b,AX-35689639,Affx-28268859,rs72830147,6:2078742,T,C,rs72830147:15-68	36	83.4	15	68	53	rs72830147
chrX	94781142	94781179	seq_b,AX-35689639,Affx-28268859,rs72830147,6:2078742,T,C,rs72830147:7-44	31	91.9	7	44	37	rs72830147
chrX	142105618	142105650	seq_b,AX-35689639,Affx-28268859,rs72830147,6:2078742,T,C,rs72830147:12-44	28	93.8	12	44	32	rs72830147
chrX	125613556	125613593	seq_b,AX-35689639,Affx-28268859,rs72830147,6:2078742,T,C,rs72830147:15-51	30	94.2	15	51	36	rs72830147
chrX	50981871	50981927	seq_b,AX-35689639,Affx-28268859,rs72830147,6:2078742,T,C,rs72830147:18-64	34	94.8	18	64	46	rs72830147
chrY	14260710	14260736	seq_a,AX-35689735,Affx-28269316,rs62397915,6:20160671,A,G,rs62397915:44-70	24	96.2	44	70	26	rs62397915
chrX	80005747	80005775	seq_a,AX-35689735,Affx-28269316,rs62397915,6:20160671,A,G,rs62397915:43-71	26	96.5	43	71	28	rs62397915
chrX	97526049	97526076	seq_a,AX-35689735,Affx-28269316,rs62397915,6:20160671,A,G,rs62397915:44-71	25	96.3	44	71	27	rs62397915
chrX	72054229	72054256	seq_a,AX-35689735,Affx-28269316,rs62397915,6:20160671,A,G,rs62397915:44-71	25	96.3	44	71	27	rs62397915
chrX	55279231	55279275	seq_a,AX-35689735,Affx-28269316,rs62397915,6:20160671,A,G,rs62397915:43-71	27	100.0	43	71	28	rs62397915
chrX	121124965	121124991	seq_a,AX-35689735,Affx-28269316,rs62397915,6:20160671,A,G,rs62397915:44-70	24	96.2	44	70	26	rs62397915
chrX	143914952	143914974	seq_a,AX-35689735,Affx-28269316,rs62397915,6:20160671,A,G,rs62397915:48-70	22	100.0	48	70	22	rs62397915
chrX	143899121	143899143	seq_a,AX-35689735,Affx-28269316,rs62397915,6:20160671,A,G,rs62397915:43-65	22	100.0	43	65	22	rs62397915
chrX	26938982	26939003	seq_a,AX-35689735,Affx-28269316,rs62397915,6:20160671,A,G,rs62397915:47-68	21	100.0	47	68	21	rs62397915
chrY	3151392	3151491	seq_a,AX-35689735,Affx-28269316,rs62397915,6:20160671,A,G,rs62397915:44-71	26	100.0	44	71	27	rs62397915
chrY	15104104	15104128	seq_a,AX-35689735,Affx-28269316,rs62397915,6:20160671,A,G,rs62397915:48-71	22	100.0	48	71	23	rs62397915
chrX	44263469	44263497	seq_a,AX-35689735,Affx-28269316,rs62397915,6:20160671,A,G,rs62397915:43-71	26	96.5	43	71	28	rs62397915
chrX	154267601	154267629	seq_a,AX-35689735,Affx-28269316,rs62397915,6:20160671,A,G,rs62397915:43-71	26	96.5	43	71	28	rs62397915
chrX	72106239	72106266	seq_a,AX-35689735,Affx-28269316,rs62397915,6:20160671,A,G,rs62397915:44-71	25	96.3	44	71	27	rs62397915
chrX	79297587	79297617	seq_a,AX-35689735,Affx-28269316,rs62397915,6:20160671,A,G,rs62397915:40-69	26	96.6	40	69	29	rs62397915
chrX	135458021	135458047	seq_a,AX-35689735,Affx-28269316,rs62397915,6:20160671,A,G,rs62397915:44-70	24	96.2	44	70	26	rs62397915
chrX	75219836	75219934	seq_a,AX-35689735,Affx-28269316,rs62397915,6:20160671,A,G,rs62397915:44-71	26	100.0	44	71	27	rs62397915
chrX	88882197	88882296	seq_a,AX-35689735,Affx-28269316,rs62397915,6:20160671,A,G,rs62397915:44-71	26	100.0	44	71	27	rs62397915
chrX	16292116	16292381	seq_a,AX-35689735,Affx-28269316,rs62397915,6:20160671,A,G,rs62397915:44-71	26	100.0	44	71	27	rs62397915
chrX	23568537	23568559	seq_a,AX-35689735,Affx-28269316,rs62397915,6:20160671,A,G,rs62397915:43-65	22	100.0	43	65	22	rs62397915
chrX	72955337	72955564	seq_a,AX-35689735,Affx-28269316,rs62397915,6:20160671,A,G,rs62397915:44-71	26	100.0	44	71	27	rs62397915
chrX	116358898	116358946	seq_a,AX-35689735,Affx-28269316,rs62397915,6:20160671,A,G,rs62397915:44-70	25	100.0	44	70	26	rs62397915
chrX	150569490	150569511	seq_a,AX-35689735,Affx-28269316,rs62397915,6:20160671,A,G,rs62397915:43-64	21	100.0	43	64	21	rs62397915
chrX	96743430	96743451	seq_a,AX-35689735,Affx-28269316,rs62397915,6:20160671,A,G,rs62397915:44-65	21	100.0	44	65	21	rs62397915
chrX	78584130	78584168	seq_a,AX-35689735,Affx-28269316,rs62397915,6:20160671,A,G,rs62397915:43-70	24	96.2	43	70	27	rs62397915
chrX	57263268	57263289	seq_a,AX-35689735,Affx-28269316,rs62397915,6:20160671,A,G,rs62397915:45-66	21	100.0	45	66	21	rs62397915
chrX	123491963	123491983	seq_a,AX-35689735,Affx-28269316,rs62397915,6:20160671,A,G,rs62397915:41-61	20	100.0	41	61	20	rs62397915
chrY	14260710	14260736	seq_b,AX-35689735,Affx-28269316,rs62397915,6:20160671,A,G,rs62397915:44-70	24	96.2	44	70	26	rs62397915
chrX	80005747	80005775	seq_b,AX-35689735,Affx-28269316,rs62397915,6:20160671,A,G,rs62397915:43-71	26	96.5	43	71	28	rs62397915
chrX	97526049	97526076	seq_b,AX-35689735,Affx-28269316,rs62397915,6:20160671,A,G,rs62397915:44-71	25	96.3	44	71	27	rs62397915
chrX	72054229	72054256	seq_b,AX-35689735,Affx-28269316,rs62397915,6:20160671,A,G,rs62397915:44-71	25	96.3	44	71	27	rs62397915
chrX	121124965	121124991	seq_b,AX-35689735,Affx-28269316,rs62397915,6:20160671,A,G,rs62397915:44-70	24	96.2	44	70	26	rs62397915
chrX	55279231	55279275	seq_b,AX-35689735,Affx-28269316,rs62397915,6:20160671,A,G,rs62397915:43-71	27	100.0	43	71	28	rs62397915
chrX	72532850	72532877	seq_b,AX-35689735,Affx-28269316,rs62397915,6:20160671,A,G,rs62397915:43-70	23	92.6	43	70	27	rs62397915
chrX	143914952	143914974	seq_b,AX-35689735,Affx-28269316,rs62397915,6:20160671,A,G,rs62397915:48-70	22	100.0	48	70	22	rs62397915
chrX	143899121	143899143	seq_b,AX-35689735,Affx-28269316,rs62397915,6:20160671,A,G,rs62397915:43-65	22	100.0	43	65	22	rs62397915
chrX	26938982	26939003	seq_b,AX-35689735,Affx-28269316,rs62397915,6:20160671,A,G,rs62397915:47-68	21	100.0	47	68	21	rs62397915
chrY	3151392	3151491	seq_b,AX-35689735,Affx-28269316,rs62397915,6:20160671,A,G,rs62397915:44-71	26	100.0	44	71	27	rs62397915
chrY	15104104	15104128	seq_b,AX-35689735,Affx-28269316,rs62397915,6:20160671,A,G,rs62397915:48-71	22	100.0	48	71	23	rs62397915
chrX	44263469	44263497	seq_b,AX-35689735,Affx-28269316,rs62397915,6:20160671,A,G,rs62397915:43-71	26	96.5	43	71	28	rs62397915
chrX	79297587	79297621	seq_b,AX-35689735,Affx-28269316,rs62397915,6:20160671,A,G,rs62397915:35-69	29	94.0	35	69	34	rs62397915
chrX	154267601	154267629	seq_b,AX-35689735,Affx-28269316,rs62397915,6:20160671,A,G,rs62397915:43-71	26	96.5	43	71	28	rs62397915
chrX	72106239	72106266	seq_b,AX-35689735,Affx-28269316,rs62397915,6:20160671,A,G,rs62397915:44-71	25	96.3	44	71	27	rs62397915
chrX	135458021	135458047	seq_b,AX-35689735,Affx-28269316,rs62397915,6:20160671,A,G,rs62397915:44-70	24	96.2	44	70	26	rs62397915
chrX	75219836	75219934	seq_b,AX-35689735,Affx-28269316,rs62397915,6:20160671,A,G,rs62397915:44-71	26	100.0	44	71	27	rs62397915
chrX	88882197	88882296	seq_b,AX-35689735,Affx-28269316,rs62397915,6:20160671,A,G,rs62397915:44-71	26	100.0	44	71	27	rs62397915
chrX	16292116	16292381	seq_b,AX-35689735,Affx-28269316,rs62397915,6:20160671,A,G,rs62397915:44-71	26	100.0	44	71	27	rs62397915
chrX	23568537	23568559	seq_b,AX-35689735,Affx-28269316,rs62397915,6:20160671,A,G,rs62397915:43-65	22	100.0	43	65	22	rs62397915
chrX	72955337	72955564	seq_b,AX-35689735,Affx-28269316,rs62397915,6:20160671,A,G,rs62397915:44-71	26	100.0	44	71	27	rs62397915
chrX	116358898	116358946	seq_b,AX-35689735,Affx-28269316,rs62397915,6:20160671,A,G,rs62397915:44-70	25	100.0	44	70	26	rs62397915
chrX	150569490	150569511	seq_b,AX-35689735,Affx-28269316,rs62397915,6:20160671,A,G,rs62397915:43-64	21	100.0	43	64	21	rs62397915
chrX	96743430	96743451	seq_b,AX-35689735,Affx-28269316,rs62397915,6:20160671,A,G,rs62397915:44-65	21	100.0	44	65	21	rs62397915
chrX	78584130	78584168	seq_b,AX-35689735,Affx-28269316,rs62397915,6:20160671,A,G,rs62397915:43-70	24	96.2	43	70	27	rs62397915
chrX	57263268	57263289	seq_b,AX-35689735,Affx-28269316,rs62397915,6:20160671,A,G,rs62397915:45-66	21	100.0	45	66	21	rs62397915
chrX	123491963	123491983	seq_b,AX-35689735,Affx-28269316,rs62397915,6:20160671,A,G,rs62397915:41-61	20	100.0	41	61	20	rs62397915
chrX	119934344	119934364	seq_a,AX-35689981,Affx-28270263,rs116522907,6:20226098,C,G,rs116522907:1-21	20	100.0	1	21	20	rs116522907
chrX	119934344	119934364	seq_b,AX-35689981,Affx-28270263,rs116522907,6:20226098,C,G,rs116522907:1-21	20	100.0	1	21	20	rs116522907
chrY	16541151	16541214	seq_a,AX-35690055,Affx-28270471,rs2039018,6:20240172,A,G,rs2039018:8-71	47	87.4	8	71	63	rs2039018
chrY	17546233	17546291	seq_a,AX-35690055,Affx-28270471,rs2039018,6:20240172,A,G,rs2039018:8-68	49	86.3	8	68	60	rs2039018
chrY	19156008	19156069	seq_a,AX-35690055,Affx-28270471,rs2039018,6:20240172,A,G,rs2039018:8-71	48	83.7	8	71	63	rs2039018
chrY	4366510	4440104	seq_a,AX-35690055,Affx-28270471,rs2039018,6:20240172,A,G,rs2039018:0-68	55	92.5	0	68	68	rs2039018
chrY	25482164	25482229	seq_a,AX-35690055,Affx-28270471,rs2039018,6:20240172,A,G,rs2039018:4-71	46	84.5	4	71	67	rs2039018
chrY	27097823	27097888	seq_a,AX-35690055,Affx-28270471,rs2039018,6:20240172,A,G,rs2039018:4-71	46	84.5	4	71	67	rs2039018
chrY	23570205	23570266	seq_a,AX-35690055,Affx-28270471,rs2039018,6:20240172,A,G,rs2039018:8-71	45	85.5	8	71	63	rs2039018
chrY	16422331	16422384	seq_a,AX-35690055,Affx-28270471,rs2039018,6:20240172,A,G,rs2039018:9-68	45	79.3	9	68	59	rs2039018
chrY	16427535	16427592	seq_a,AX-35690055,Affx-28270471,rs2039018,6:20240172,A,G,rs2039018:9-68	42	84.7	9	68	59	rs2039018
chrY	24941622	24941683	seq_a,AX-35690055,Affx-28270471,rs2039018,6:20240172,A,G,rs2039018:8-70	45	90.4	8	70	62	rs2039018
chrY	26575372	26575433	seq_a,AX-35690055,Affx-28270471,rs2039018,6:20240172,A,G,rs2039018:8-70	45	90.4	8	70	62	rs2039018
chrY	7132619	7132676	seq_a,AX-35690055,Affx-28270471,rs2039018,6:20240172,A,G,rs2039018:8-66	44	88.3	8	66	58	rs2039018
chrY	27929928	27929992	seq_a,AX-35690055,Affx-28270471,rs2039018,6:20240172,A,G,rs2039018:3-68	45	87.1	3	68	65	rs2039018
chrY	2941328	2941368	seq_a,AX-35690055,Affx-28270471,rs2039018,6:20240172,A,G,rs2039018:3-42	34	94.9	3	42	39	rs2039018
chrY	8167954	8167991	seq_a,AX-35690055,Affx-28270471,rs2039018,6:20240172,A,G,rs2039018:8-45	33	94.6	8	45	37	rs2039018
chrY	23345905	23345969	seq_a,AX-35690055,Affx-28270471,rs2039018,6:20240172,A,G,rs2039018:8-70	43	93.9	8	70	62	rs2039018
chrX	18103099	18103160	seq_a,AX-35690055,Affx-28270471,rs2039018,6:20240172,A,G,rs2039018:8-71	52	86.9	8	71	63	rs2039018
chrX	116904049	116904220	seq_a,AX-35690055,Affx-28270471,rs2039018,6:20240172,A,G,rs2039018:0-71	55	89.9	0	71	71	rs2039018
chrX	24069076	24069136	seq_a,AX-35690055,Affx-28270471,rs2039018,6:20240172,A,G,rs2039018:8-70	51	86.7	8	70	62	rs2039018
chrX	124390538	124390599	seq_a,AX-35690055,Affx-28270471,rs2039018,6:20240172,A,G,rs2039018:8-71	50	85.3	8	71	63	rs2039018
chrX	68173057	68173118	seq_a,AX-35690055,Affx-28270471,rs2039018,6:20240172,A,G,rs2039018:8-71	48	83.7	8	71	63	rs2039018
chrX	68637699	68637769	seq_a,AX-35690055,Affx-28270471,rs2039018,6:20240172,A,G,rs2039018:0-71	51	88.8	0	71	71	rs2039018
chrX	16594652	16594712	seq_a,AX-35690055,Affx-28270471,rs2039018,6:20240172,A,G,rs2039018:9-71	47	83.4	9	71	62	rs2039018
chrX	117934437	117934495	seq_a,AX-35690055,Affx-28270471,rs2039018,6:20240172,A,G,rs2039018:8-68	47	84.5	8	68	60	rs2039018
chrX	8090562	8090623	seq_a,AX-35690055,Affx-28270471,rs2039018,6:20240172,A,G,rs2039018:8-71	47	86.0	8	71	63	rs2039018
chrX	27828374	27828425	seq_a,AX-35690055,Affx-28270471,rs2039018,6:20240172,A,G,rs2039018:8-61	46	88.3	8	61	53	rs2039018
chrX	116529864	116529925	seq_a,AX-35690055,Affx-28270471,rs2039018,6:20240172,A,G,rs2039018:8-71	47	86.0	8	71	63	rs2039018
chrX	39135904	39135965	seq_a,AX-35690055,Affx-28270471,rs2039018,6:20240172,A,G,rs2039018:8-71	46	87.1	8	71	63	rs2039018
chrX	118434927	118468698	seq_a,AX-35690055,Affx-28270471,rs2039018,6:20240172,A,G,rs2039018:8-71	51	91.9	8	71	63	rs2039018
chrX	134060524	134060570	seq_a,AX-35690055,Affx-28270471,rs2039018,6:20240172,A,G,rs2039018:0-45	40	95.6	0	45	45	rs2039018
chrX	134460718	134460769	seq_a,AX-35690055,Affx-28270471,rs2039018,6:20240172,A,G,rs2039018:8-61	42	84.4	8	61	53	rs2039018
chrX	65549886	65549947	seq_a,AX-35690055,Affx-28270471,rs2039018,6:20240172,A,G,rs2039018:8-70	46	88.7	8	70	62	rs2039018
chrY	16700693	16700751	seq_a,AX-35690055,Affx-28270471,rs2039018,6:20240172,A,G,rs2039018:8-68	49	86.3	8	68	60	rs2039018
chrY	16708945	16709003	seq_a,AX-35690055,Affx-28270471,rs2039018,6:20240172,A,G,rs2039018:8-68	49	86.3	8	68	60	rs2039018
chrY	5683514	5683706	seq_a,AX-35690055,Affx-28270471,rs2039018,6:20240172,A,G,rs2039018:3-71	52	91.9	3	71	68	rs2039018
chrY	19123236	19123300	seq_a,AX-35690055,Affx-28270471,rs2039018,6:20240172,A,G,rs2039018:3-68	48	87.8	3	68	65	rs2039018
chrY	17498517	17498583	seq_a,AX-35690055,Affx-28270471,rs2039018,6:20240172,A,G,rs2039018:0-68	47	87.3	0	68	68	rs2039018
chrY	27386974	27387035	seq_a,AX-35690055,Affx-28270471,rs2039018,6:20240172,A,G,rs2039018:8-70	45	90.4	8	70	62	rs2039018
chrY	6533946	6534007	seq_a,AX-35690055,Affx-28270471,rs2039018,6:20240172,A,G,rs2039018:8-71	43	85.0	8	71	63	rs2039018
chrY	15931514	15931555	seq_a,AX-35690055,Affx-28270471,rs2039018,6:20240172,A,G,rs2039018:4-44	37	97.5	4	44	40	rs2039018
chrY	26032408	26032472	seq_a,AX-35690055,Affx-28270471,rs2039018,6:20240172,A,G,rs2039018:3-68	45	87.1	3	68	65	rs2039018
chrY	14446490	14446552	seq_a,AX-35690055,Affx-28270471,rs2039018,6:20240172,A,G,rs2039018:8-71	43	88.3	8	71	63	rs2039018
chrY	23464606	23464770	seq_a,AX-35690055,Affx-28270471,rs2039018,6:20240172,A,G,rs2039018:8-71	44	92.5	8	71	63	rs2039018
chrY	2865581	2865615	seq_a,AX-35690055,Affx-28270471,rs2039018,6:20240172,A,G,rs2039018:8-42	30	94.2	8	42	34	rs2039018
chrY	25230768	25230833	seq_a,AX-35690055,Affx-28270471,rs2039018,6:20240172,A,G,rs2039018:4-71	36	87.5	4	71	67	rs2039018
chrY	26864512	26864577	seq_a,AX-35690055,Affx-28270471,rs2039018,6:20240172,A,G,rs2039018:4-71	36	87.5	4	71	67	rs2039018
chrY	7114653	7114712	seq_a,AX-35690055,Affx-28270471,rs2039018,6:20240172,A,G,rs2039018:1-61	38	88.7	1	61	60	rs2039018
chrY	19459325	19459371	seq_a,AX-35690055,Affx-28270471,rs2039018,6:20240172,A,G,rs2039018:1-45	33	94.6	1	45	44	rs2039018
chrX	145126968	145127151	seq_a,AX-35690055,Affx-28270471,rs2039018,6:20240172,A,G,rs2039018:0-71	59	92.8	0	71	71	rs2039018
chrX	104359834	104359895	seq_a,AX-35690055,Affx-28270471,rs2039018,6:20240172,A,G,rs2039018:8-71	52	86.9	8	71	63	rs2039018
chrX	120564525	120564586	seq_a,AX-35690055,Affx-28270471,rs2039018,6:20240172,A,G,rs2039018:8-71	52	86.9	8	71	63	rs2039018
chrX	8419928	8419988	seq_a,AX-35690055,Affx-28270471,rs2039018,6:20240172,A,G,rs2039018:9-71	51	86.7	9	71	62	rs2039018
chrX	124288575	124288641	seq_a,AX-35690055,Affx-28270471,rs2039018,6:20240172,A,G,rs2039018:4-71	52	88.8	4	71	67	rs2039018
chrX	15248999	15249060	seq_a,AX-35690055,Affx-28270471,rs2039018,6:20240172,A,G,rs2039018:8-71	50	85.3	8	71	63	rs2039018
chrX	20384201	20384262	seq_a,AX-35690055,Affx-28270471,rs2039018,6:20240172,A,G,rs2039018:8-71	50	85.3	8	71	63	rs2039018
chrX	38928527	38928592	seq_a,AX-35690055,Affx-28270471,rs2039018,6:20240172,A,G,rs2039018:0-67	50	83.1	0	67	67	rs2039018
chrX	46968881	46968942	seq_a,AX-35690055,Affx-28270471,rs2039018,6:20240172,A,G,rs2039018:8-71	50	85.3	8	71	63	rs2039018
chrX	76216184	76216246	seq_a,AX-35690055,Affx-28270471,rs2039018,6:20240172,A,G,rs2039018:8-71	51	88.6	8	71	63	rs2039018
chrX	85226387	85226448	seq_a,AX-35690055,Affx-28270471,rs2039018,6:20240172,A,G,rs2039018:8-71	50	85.3	8	71	63	rs2039018
chrX	87062946	87063008	seq_a,AX-35690055,Affx-28270471,rs2039018,6:20240172,A,G,rs2039018:8-71	51	88.6	8	71	63	rs2039018
chrX	26891085	26891248	seq_a,AX-35690055,Affx-28270471,rs2039018,6:20240172,A,G,rs2039018:8-71	51	91.9	8	71	63	rs2039018
chrX	138085334	138085391	seq_a,AX-35690055,Affx-28270471,rs2039018,6:20240172,A,G,rs2039018:8-67	48	86.0	8	67	59	rs2039018
chrX	150730358	150730419	seq_a,AX-35690055,Affx-28270471,rs2039018,6:20240172,A,G,rs2039018:8-71	48	83.7	8	71	63	rs2039018
chrX	124823875	124824035	seq_a,AX-35690055,Affx-28270471,rs2039018,6:20240172,A,G,rs2039018:8-71	50	91.9	8	71	63	rs2039018
chrY	16541151	16541214	seq_b,AX-35690055,Affx-28270471,rs2039018,6:20240172,A,G,rs2039018:8-71	45	85.8	8	71	63	rs2039018
chrY	17546233	17546291	seq_b,AX-35690055,Affx-28270471,rs2039018,6:20240172,A,G,rs2039018:8-68	47	84.5	8	68	60	rs2039018
chrY	19156008	19156069	seq_b,AX-35690055,Affx-28270471,rs2039018,6:20240172,A,G,rs2039018:8-71	46	82.0	8	71	63	rs2039018
chrY	4440039	4440104	seq_b,AX-35690055,Affx-28270471,rs2039018,6:20240172,A,G,rs2039018:2-68	48	87.8	2	68	66	rs2039018
chrY	23570205	23570266	seq_b,AX-35690055,Affx-28270471,rs2039018,6:20240172,A,G,rs2039018:8-71	43	83.7	8	71	63	rs2039018
chrY	16427535	16427592	seq_b,AX-35690055,Affx-28270471,rs2039018,6:20240172,A,G,rs2039018:9-68	40	82.7	9	68	59	rs2039018
chrY	27929928	27929992	seq_b,AX-35690055,Affx-28270471,rs2039018,6:20240172,A,G,rs2039018:3-68	45	87.1	3	68	65	rs2039018
chrY	7132619	7132676	seq_b,AX-35690055,Affx-28270471,rs2039018,6:20240172,A,G,rs2039018:8-66	41	87.5	8	66	58	rs2039018
chrY	8167954	8167991	seq_b,AX-35690055,Affx-28270471,rs2039018,6:20240172,A,G,rs2039018:8-45	31	91.9	8	45	37	rs2039018
chrY	10239	10273	seq_b,AX-35690055,Affx-28270471,rs2039018,6:20240172,A,G,rs2039018:8-42	30	94.2	8	42	34	rs2039018
chrY	15739903	15740057	seq_b,AX-35690055,Affx-28270471,rs2039018,6:20240172,A,G,rs2039018:8-70	37	97.5	8	70	62	rs2039018
chrY	4366510	4366539	seq_b,AX-35690055,Affx-28270471,rs2039018,6:20240172,A,G,rs2039018:0-29	27	96.6	0	29	29	rs2039018
chrY	21514114	21514142	seq_b,AX-35690055,Affx-28270471,rs2039018,6:20240172,A,G,rs2039018:0-28	26	96.5	0	28	28	rs2039018
chrY	2941328	2941354	seq_b,AX-35690055,Affx-28270471,rs2039018,6:20240172,A,G,rs2039018:3-29	24	96.2	3	29	26	rs2039018
chrY	4216469	4216493	seq_b,AX-35690055,Affx-28270471,rs2039018,6:20240172,A,G,rs2039018:5-29	24	100.0	5	29	24	rs2039018
chrY	8807581	8807607	seq_b,AX-35690055,Affx-28270471,rs2039018,6:20240172,A,G,rs2039018:3-29	24	96.2	3	29	26	rs2039018
chrX	18103099	18103160	seq_b,AX-35690055,Affx-28270471,rs2039018,6:20240172,A,G,rs2039018:8-71	50	85.3	8	71	63	rs2039018
chrX	24069076	24069136	seq_b,AX-35690055,Affx-28270471,rs2039018,6:20240172,A,G,rs2039018:8-70	49	85.0	8	70	62	rs2039018
chrX	124390538	124390599	seq_b,AX-35690055,Affx-28270471,rs2039018,6:20240172,A,G,rs2039018:8-71	48	83.7	8	71	63	rs2039018
chrX	68173057	68173118	seq_b,AX-35690055,Affx-28270471,rs2039018,6:20240172,A,G,rs2039018:8-71	46	82.0	8	71	63	rs2039018
chrX	16594652	16594712	seq_b,AX-35690055,Affx-28270471,rs2039018,6:20240172,A,G,rs2039018:9-71	45	81.7	9	71	62	rs2039018
chrX	8090562	8090623	seq_b,AX-35690055,Affx-28270471,rs2039018,6:20240172,A,G,rs2039018:8-71	45	84.3	8	71	63	rs2039018
chrX	27828374	27828425	seq_b,AX-35690055,Affx-28270471,rs2039018,6:20240172,A,G,rs2039018:8-61	44	86.3	8	61	53	rs2039018
chrX	116529864	116529925	seq_b,AX-35690055,Affx-28270471,rs2039018,6:20240172,A,G,rs2039018:8-71	45	84.3	8	71	63	rs2039018
chrX	118434817	118468698	seq_b,AX-35690055,Affx-28270471,rs2039018,6:20240172,A,G,rs2039018:0-71	52	90.5	0	71	71	rs2039018
chrX	134060524	134060570	seq_b,AX-35690055,Affx-28270471,rs2039018,6:20240172,A,G,rs2039018:0-45	38	93.4	0	45	45	rs2039018
chrX	134460718	134460769	seq_b,AX-35690055,Affx-28270471,rs2039018,6:20240172,A,G,rs2039018:8-61	40	82.4	8	61	53	rs2039018
chrX	65549886	65549947	seq_b,AX-35690055,Affx-28270471,rs2039018,6:20240172,A,G,rs2039018:8-70	45	88.5	8	70	62	rs2039018
chrX	106441742	106441788	seq_b,AX-35690055,Affx-28270471,rs2039018,6:20240172,A,G,rs2039018:0-45	36	91.2	0	45	45	rs2039018
chrX	127741605	127741667	seq_b,AX-35690055,Affx-28270471,rs2039018,6:20240172,A,G,rs2039018:8-71	44	86.8	8	71	63	rs2039018
chrX	119025616	119025653	seq_b,AX-35690055,Affx-28270471,rs2039018,6:20240172,A,G,rs2039018:8-45	31	91.9	8	45	37	rs2039018
chrX	60239	60273	seq_b,AX-35690055,Affx-28270471,rs2039018,6:20240172,A,G,rs2039018:8-42	30	94.2	8	42	34	rs2039018
chrY	16700693	16700751	seq_b,AX-35690055,Affx-28270471,rs2039018,6:20240172,A,G,rs2039018:8-68	47	84.5	8	68	60	rs2039018
chrY	16708945	16709003	seq_b,AX-35690055,Affx-28270471,rs2039018,6:20240172,A,G,rs2039018:8-68	47	84.5	8	68	60	rs2039018
chrY	5683514	5683706	seq_b,AX-35690055,Affx-28270471,rs2039018,6:20240172,A,G,rs2039018:3-71	50	91.6	3	71	68	rs2039018
chrY	19123236	19123300	seq_b,AX-35690055,Affx-28270471,rs2039018,6:20240172,A,G,rs2039018:3-68	46	87.3	3	68	65	rs2039018
chrY	26032408	26032472	seq_b,AX-35690055,Affx-28270471,rs2039018,6:20240172,A,G,rs2039018:3-68	45	87.1	3	68	65	rs2039018
chrY	15931514	15931555	seq_b,AX-35690055,Affx-28270471,rs2039018,6:20240172,A,G,rs2039018:4-44	35	95.0	4	44	40	rs2039018
chrY	17498517	17498583	seq_b,AX-35690055,Affx-28270471,rs2039018,6:20240172,A,G,rs2039018:0-68	39	86.7	0	68	68	rs2039018
chrY	6533946	6534007	seq_b,AX-35690055,Affx-28270471,rs2039018,6:20240172,A,G,rs2039018:8-71	36	85.8	8	71	63	rs2039018
chrY	25230768	25230833	seq_b,AX-35690055,Affx-28270471,rs2039018,6:20240172,A,G,rs2039018:4-71	36	87.5	4	71	67	rs2039018
chrY	26864512	26864577	seq_b,AX-35690055,Affx-28270471,rs2039018,6:20240172,A,G,rs2039018:4-71	36	87.5	4	71	67	rs2039018
chrY	27386974	27387035	seq_b,AX-35690055,Affx-28270471,rs2039018,6:20240172,A,G,rs2039018:8-70	36	90.0	8	70	62	rs2039018
chrY	23464606	23464770	seq_b,AX-35690055,Affx-28270471,rs2039018,6:20240172,A,G,rs2039018:8-71	35	92.7	8	71	63	rs2039018
chrY	25632584	25632742	seq_b,AX-35690055,Affx-28270471,rs2039018,6:20240172,A,G,rs2039018:13-71	37	91.2	13	71	58	rs2039018
chrY	19459325	19459371	seq_b,AX-35690055,Affx-28270471,rs2039018,6:20240172,A,G,rs2039018:1-45	32	94.5	1	45	44	rs2039018
chrY	21207712	21207740	seq_b,AX-35690055,Affx-28270471,rs2039018,6:20240172,A,G,rs2039018:0-28	26	96.5	0	28	28	rs2039018
chrY	7114685	7114712	seq_b,AX-35690055,Affx-28270471,rs2039018,6:20240172,A,G,rs2039018:1-28	25	96.3	1	28	27	rs2039018
chrX	145126968	145127151	seq_b,AX-35690055,Affx-28270471,rs2039018,6:20240172,A,G,rs2039018:0-71	57	91.4	0	71	71	rs2039018
chrX	120564525	120564586	seq_b,AX-35690055,Affx-28270471,rs2039018,6:20240172,A,G,rs2039018:8-71	50	85.3	8	71	63	rs2039018
chrX	8419928	8419988	seq_b,AX-35690055,Affx-28270471,rs2039018,6:20240172,A,G,rs2039018:9-71	49	85.0	9	71	62	rs2039018
chrX	124288575	124288641	seq_b,AX-35690055,Affx-28270471,rs2039018,6:20240172,A,G,rs2039018:4-71	50	87.1	4	71	67	rs2039018
chrX	15248999	15249060	seq_b,AX-35690055,Affx-28270471,rs2039018,6:20240172,A,G,rs2039018:8-71	48	83.7	8	71	63	rs2039018
chrX	20384201	20384262	seq_b,AX-35690055,Affx-28270471,rs2039018,6:20240172,A,G,rs2039018:8-71	48	83.7	8	71	63	rs2039018
chrX	38928527	38928592	seq_b,AX-35690055,Affx-28270471,rs2039018,6:20240172,A,G,rs2039018:0-67	48	81.6	0	67	67	rs2039018
chrX	46968881	46968942	seq_b,AX-35690055,Affx-28270471,rs2039018,6:20240172,A,G,rs2039018:8-71	48	83.7	8	71	63	rs2039018
chrX	76216184	76216246	seq_b,AX-35690055,Affx-28270471,rs2039018,6:20240172,A,G,rs2039018:8-71	49	86.9	8	71	63	rs2039018
chrX	85226387	85226448	seq_b,AX-35690055,Affx-28270471,rs2039018,6:20240172,A,G,rs2039018:8-71	48	83.7	8	71	63	rs2039018
chrX	87062946	87063008	seq_b,AX-35690055,Affx-28270471,rs2039018,6:20240172,A,G,rs2039018:8-71	49	86.9	8	71	63	rs2039018
chrX	124452080	124452141	seq_b,AX-35690055,Affx-28270471,rs2039018,6:20240172,A,G,rs2039018:8-71	48	83.7	8	71	63	rs2039018
chrX	141385273	141385334	seq_b,AX-35690055,Affx-28270471,rs2039018,6:20240172,A,G,rs2039018:8-71	48	83.7	8	71	63	rs2039018
chrX	150718953	150719014	seq_b,AX-35690055,Affx-28270471,rs2039018,6:20240172,A,G,rs2039018:8-71	48	83.7	8	71	63	rs2039018
chrX	117849923	117849981	seq_b,AX-35690055,Affx-28270471,rs2039018,6:20240172,A,G,rs2039018:8-68	47	84.5	8	68	60	rs2039018
chrX	26891085	26891248	seq_b,AX-35690055,Affx-28270471,rs2039018,6:20240172,A,G,rs2039018:8-71	49	90.2	8	71	63	rs2039018
chrY	16618548	16618619	seq_a,AX-35690057,Affx-28270474,rs2039019,6:20240272,T,C,rs2039019:0-71	53	87.4	0	71	71	rs2039019
chrY	17380160	17380219	seq_a,AX-35690057,Affx-28270474,rs2039019,6:20240272,T,C,rs2039019:12-71	51	93.3	12	71	59	rs2039019
chrY	16625716	16625775	seq_a,AX-35690057,Affx-28270474,rs2039019,6:20240272,T,C,rs2039019:12-71	49	91.6	12	71	59	rs2039019
chrY	4440149	4440207	seq_a,AX-35690057,Affx-28270474,rs2039019,6:20240272,T,C,rs2039019:13-71	46	89.7	13	71	58	rs2039019
chrY	16541267	16541313	seq_a,AX-35690057,Affx-28270474,rs2039019,6:20240272,T,C,rs2039019:25-71	42	95.7	25	71	46	rs2039019
chrY	2139307	2139354	seq_a,AX-35690057,Affx-28270474,rs2039019,6:20240272,T,C,rs2039019:24-71	37	89.4	24	71	47	rs2039019
chrY	18707578	18707624	seq_a,AX-35690057,Affx-28270474,rs2039019,6:20240272,T,C,rs2039019:25-71	36	89.2	25	71	46	rs2039019
chrY	27097956	27097988	seq_a,AX-35690057,Affx-28270474,rs2039019,6:20240272,T,C,rs2039019:39-71	30	96.9	39	71	32	rs2039019
chrY	25482297	25482329	seq_a,AX-35690057,Affx-28270474,rs2039019,6:20240272,T,C,rs2039019:39-71	30	96.9	39	71	32	rs2039019
chrY	8911456	8911486	seq_a,AX-35690057,Affx-28270474,rs2039019,6:20240272,T,C,rs2039019:38-68	24	90.0	38	68	30	rs2039019
chrY	18436999	18437020	seq_a,AX-35690057,Affx-28270474,rs2039019,6:20240272,T,C,rs2039019:47-68	21	100.0	47	68	21	rs2039019
chrX	148841523	148841579	seq_a,AX-35690057,Affx-28270474,rs2039019,6:20240272,T,C,rs2039019:15-71	48	92.9	15	71	56	rs2039019
chrX	70733946	70734005	seq_a,AX-35690057,Affx-28270474,rs2039019,6:20240272,T,C,rs2039019:12-71	47	89.9	12	71	59	rs2039019
chrX	118903737	118903796	seq_a,AX-35690057,Affx-28270474,rs2039019,6:20240272,T,C,rs2039019:12-71	41	84.8	12	71	59	rs2039019
chrX	143866592	143866638	seq_a,AX-35690057,Affx-28270474,rs2039019,6:20240272,T,C,rs2039019:25-71	40	93.5	25	71	46	rs2039019
chrX	2189307	2189354	seq_a,AX-35690057,Affx-28270474,rs2039019,6:20240272,T,C,rs2039019:24-71	37	89.4	24	71	47	rs2039019
chrX	115382353	115382386	seq_a,AX-35690057,Affx-28270474,rs2039019,6:20240272,T,C,rs2039019:38-71	27	91.0	38	71	33	rs2039019
chrX	115375062	115375095	seq_a,AX-35690057,Affx-28270474,rs2039019,6:20240272,T,C,rs2039019:38-71	25	87.9	38	71	33	rs2039019
chrX	141440013	141440039	seq_a,AX-35690057,Affx-28270474,rs2039019,6:20240272,T,C,rs2039019:42-68	24	96.2	42	68	26	rs2039019
chrY	7114543	7114601	seq_a,AX-35690057,Affx-28270474,rs2039019,6:20240272,T,C,rs2039019:13-71	48	91.4	13	71	58	rs2039019
chrY	3451402	3451435	seq_a,AX-35690057,Affx-28270474,rs2039019,6:20240272,T,C,rs2039019:38-71	31	97.0	38	71	33	rs2039019
chrY	25230668	25230700	seq_a,AX-35690057,Affx-28270474,rs2039019,6:20240272,T,C,rs2039019:39-71	30	96.9	39	71	32	rs2039019
chrY	26864412	26864444	seq_a,AX-35690057,Affx-28270474,rs2039019,6:20240272,T,C,rs2039019:39-71	30	96.9	39	71	32	rs2039019
chrY	14381771	14381805	seq_a,AX-35690057,Affx-28270474,rs2039019,6:20240272,T,C,rs2039019:36-70	28	91.2	36	70	34	rs2039019
chrY	9761078	9761110	seq_a,AX-35690057,Affx-28270474,rs2039019,6:20240272,T,C,rs2039019:39-71	26	90.7	39	71	32	rs2039019
chrY	24408805	24408828	seq_a,AX-35690057,Affx-28270474,rs2039019,6:20240272,T,C,rs2039019:48-71	23	100.0	48	71	23	rs2039019
chrY	5974013	5974036	seq_a,AX-35690057,Affx-28270474,rs2039019,6:20240272,T,C,rs2039019:48-71	23	100.0	48	71	23	rs2039019
chrY	18372062	18372083	seq_a,AX-35690057,Affx-28270474,rs2039019,6:20240272,T,C,rs2039019:47-68	21	100.0	47	68	21	rs2039019
chrY	14387292	14387315	seq_a,AX-35690057,Affx-28270474,rs2039019,6:20240272,T,C,rs2039019:48-71	21	95.7	48	71	23	rs2039019
chrY	8080160	8080181	seq_a,AX-35690057,Affx-28270474,rs2039019,6:20240272,T,C,rs2039019:50-71	21	100.0	50	71	21	rs2039019
chrY	23954897	23954917	seq_a,AX-35690057,Affx-28270474,rs2039019,6:20240272,T,C,rs2039019:48-68	20	100.0	48	68	20	rs2039019
chrX	87062846	87062905	seq_a,AX-35690057,Affx-28270474,rs2039019,6:20240272,T,C,rs2039019:12-71	51	93.3	12	71	59	rs2039019
chrX	124823775	124823834	seq_a,AX-35690057,Affx-28270474,rs2039019,6:20240272,T,C,rs2039019:12-71	51	93.3	12	71	59	rs2039019
chrX	76216084	76216152	seq_a,AX-35690057,Affx-28270474,rs2039019,6:20240272,T,C,rs2039019:3-71	50	86.8	3	71	68	rs2039019
chrX	121522058	121522129	seq_a,AX-35690057,Affx-28270474,rs2039019,6:20240272,T,C,rs2039019:0-71	53	90.8	0	71	71	rs2039019
chrX	142315742	142315799	seq_a,AX-35690057,Affx-28270474,rs2039019,6:20240272,T,C,rs2039019:14-71	47	91.3	14	71	57	rs2039019
chrX	89808102	89808169	seq_a,AX-35690057,Affx-28270474,rs2039019,6:20240272,T,C,rs2039019:0-67	45	86.9	0	67	67	rs2039019
chrX	15248900	15248946	seq_a,AX-35690057,Affx-28270474,rs2039019,6:20240272,T,C,rs2039019:25-71	40	93.5	25	71	46	rs2039019
chrX	20384102	20384148	seq_a,AX-35690057,Affx-28270474,rs2039019,6:20240272,T,C,rs2039019:25-71	40	93.5	25	71	46	rs2039019
chrX	141832433	141832479	seq_a,AX-35690057,Affx-28270474,rs2039019,6:20240272,T,C,rs2039019:25-71	40	93.5	25	71	46	rs2039019
chrX	150718854	150718900	seq_a,AX-35690057,Affx-28270474,rs2039019,6:20240272,T,C,rs2039019:25-71	40	93.5	25	71	46	rs2039019
chrX	81992499	81992545	seq_a,AX-35690057,Affx-28270474,rs2039019,6:20240272,T,C,rs2039019:25-71	36	89.2	25	71	46	rs2039019
chrX	7970379	7970412	seq_a,AX-35690057,Affx-28270474,rs2039019,6:20240272,T,C,rs2039019:38-71	31	97.0	38	71	33	rs2039019
chrX	112097390	112097423	seq_a,AX-35690057,Affx-28270474,rs2039019,6:20240272,T,C,rs2039019:38-71	31	97.0	38	71	33	rs2039019
chrX	102371135	102371167	seq_a,AX-35690057,Affx-28270474,rs2039019,6:20240272,T,C,rs2039019:39-71	30	96.9	39	71	32	rs2039019
chrX	27020220	27020254	seq_a,AX-35690057,Affx-28270474,rs2039019,6:20240272,T,C,rs2039019:13-47	30	94.2	13	47	34	rs2039019
chrX	117415507	117415540	seq_a,AX-35690057,Affx-28270474,rs2039019,6:20240272,T,C,rs2039019:38-71	29	94.0	38	71	33	rs2039019
chrY	16618548	16618619	seq_b,AX-35690057,Affx-28270474,rs2039019,6:20240272,T,C,rs2039019:0-71	55	88.8	0	71	71	rs2039019
chrY	16541267	16541313	seq_b,AX-35690057,Affx-28270474,rs2039019,6:20240272,T,C,rs2039019:25-71	40	93.5	25	71	46	rs2039019
chrY	26717317	26717375	seq_b,AX-35690057,Affx-28270474,rs2039019,6:20240272,T,C,rs2039019:13-71	40	84.5	13	71	58	rs2039019
chrY	27097956	27097988	seq_b,AX-35690057,Affx-28270474,rs2039019,6:20240272,T,C,rs2039019:39-71	30	96.9	39	71	32	rs2039019
chrY	25482297	25482329	seq_b,AX-35690057,Affx-28270474,rs2039019,6:20240272,T,C,rs2039019:39-71	30	96.9	39	71	32	rs2039019
chrY	16625742	16625775	seq_b,AX-35690057,Affx-28270474,rs2039019,6:20240272,T,C,rs2039019:38-71	29	94.0	38	71	33	rs2039019
chrY	18707592	18707624	seq_b,AX-35690057,Affx-28270474,rs2039019,6:20240272,T,C,rs2039019:39-71	28	93.8	39	71	32	rs2039019
chrY	8911456	8911486	seq_b,AX-35690057,Affx-28270474,rs2039019,6:20240272,T,C,rs2039019:38-68	24	90.0	38	68	30	rs2039019
chrY	18436999	18437020	seq_b,AX-35690057,Affx-28270474,rs2039019,6:20240272,T,C,rs2039019:47-68	21	100.0	47	68	21	rs2039019
chrX	26224095	26224154	seq_b,AX-35690057,Affx-28270474,rs2039019,6:20240272,T,C,rs2039019:12-71	49	91.6	12	71	59	rs2039019
chrX	148841523	148841579	seq_b,AX-35690057,Affx-28270474,rs2039019,6:20240272,T,C,rs2039019:15-71	46	91.1	15	71	56	rs2039019
chrX	70733946	70734005	seq_b,AX-35690057,Affx-28270474,rs2039019,6:20240272,T,C,rs2039019:12-71	45	88.2	12	71	59	rs2039019
chrX	115375049	115375095	seq_b,AX-35690057,Affx-28270474,rs2039019,6:20240272,T,C,rs2039019:25-71	34	87.0	25	71	46	rs2039019
chrX	143866605	143866638	seq_b,AX-35690057,Affx-28270474,rs2039019,6:20240272,T,C,rs2039019:38-71	31	97.0	38	71	33	rs2039019
chrX	115382353	115382386	seq_b,AX-35690057,Affx-28270474,rs2039019,6:20240272,T,C,rs2039019:38-71	27	91.0	38	71	33	rs2039019
chrX	141440013	141440039	seq_b,AX-35690057,Affx-28270474,rs2039019,6:20240272,T,C,rs2039019:42-68	24	96.2	42	68	26	rs2039019
chrX	118903774	118903796	seq_b,AX-35690057,Affx-28270474,rs2039019,6:20240272,T,C,rs2039019:49-71	22	100.0	49	71	22	rs2039019
chrY	22123960	22124018	seq_b,AX-35690057,Affx-28270474,rs2039019,6:20240272,T,C,rs2039019:13-71	38	82.8	13	71	58	rs2039019
chrY	8080160	8080206	seq_b,AX-35690057,Affx-28270474,rs2039019,6:20240272,T,C,rs2039019:25-71	36	89.2	25	71	46	rs2039019
chrY	14381771	14381809	seq_b,AX-35690057,Affx-28270474,rs2039019,6:20240272,T,C,rs2039019:32-70	32	92.2	32	70	38	rs2039019
chrY	3451402	3451435	seq_b,AX-35690057,Affx-28270474,rs2039019,6:20240272,T,C,rs2039019:38-71	31	97.0	38	71	33	rs2039019
chrY	7114543	7114576	seq_b,AX-35690057,Affx-28270474,rs2039019,6:20240272,T,C,rs2039019:38-71	31	97.0	38	71	33	rs2039019
chrY	26864412	26864444	seq_b,AX-35690057,Affx-28270474,rs2039019,6:20240272,T,C,rs2039019:39-71	30	96.9	39	71	32	rs2039019
chrY	25230668	25230700	seq_b,AX-35690057,Affx-28270474,rs2039019,6:20240272,T,C,rs2039019:39-71	30	96.9	39	71	32	rs2039019
chrY	9761078	9761110	seq_b,AX-35690057,Affx-28270474,rs2039019,6:20240272,T,C,rs2039019:39-71	26	90.7	39	71	32	rs2039019
chrY	24408805	24408828	seq_b,AX-35690057,Affx-28270474,rs2039019,6:20240272,T,C,rs2039019:48-71	23	100.0	48	71	23	rs2039019
chrY	5974013	5974036	seq_b,AX-35690057,Affx-28270474,rs2039019,6:20240272,T,C,rs2039019:48-71	23	100.0	48	71	23	rs2039019
chrY	18372062	18372083	seq_b,AX-35690057,Affx-28270474,rs2039019,6:20240272,T,C,rs2039019:47-68	21	100.0	47	68	21	rs2039019
chrY	14387292	14387315	seq_b,AX-35690057,Affx-28270474,rs2039019,6:20240272,T,C,rs2039019:48-71	21	95.7	48	71	23	rs2039019
chrY	23954897	23954917	seq_b,AX-35690057,Affx-28270474,rs2039019,6:20240272,T,C,rs2039019:48-68	20	100.0	48	68	20	rs2039019
chrX	25822970	25823041	seq_b,AX-35690057,Affx-28270474,rs2039019,6:20240272,T,C,rs2039019:0-71	53	90.8	0	71	71	rs2039019
chrX	76216084	76216152	seq_b,AX-35690057,Affx-28270474,rs2039019,6:20240272,T,C,rs2039019:3-71	48	85.3	3	71	68	rs2039019
chrX	112097390	112097450	seq_b,AX-35690057,Affx-28270474,rs2039019,6:20240272,T,C,rs2039019:12-71	50	93.2	12	71	59	rs2039019
chrX	7970379	7970435	seq_b,AX-35690057,Affx-28270474,rs2039019,6:20240272,T,C,rs2039019:15-71	44	89.3	15	71	56	rs2039019
chrX	77328919	77328971	seq_b,AX-35690057,Affx-28270474,rs2039019,6:20240272,T,C,rs2039019:15-67	44	92.4	15	67	52	rs2039019
chrX	89808102	89808169	seq_b,AX-35690057,Affx-28270474,rs2039019,6:20240272,T,C,rs2039019:0-67	43	85.3	0	67	67	rs2039019
chrX	15248900	15248946	seq_b,AX-35690057,Affx-28270474,rs2039019,6:20240272,T,C,rs2039019:25-71	38	91.4	25	71	46	rs2039019
chrX	117415507	117415553	seq_b,AX-35690057,Affx-28270474,rs2039019,6:20240272,T,C,rs2039019:25-71	38	91.4	25	71	46	rs2039019
chrX	108520999	108521045	seq_b,AX-35690057,Affx-28270474,rs2039019,6:20240272,T,C,rs2039019:25-71	32	84.8	25	71	46	rs2039019
chrX	87062846	87062879	seq_b,AX-35690057,Affx-28270474,rs2039019,6:20240272,T,C,rs2039019:38-71	31	97.0	38	71	33	rs2039019
chrX	141832433	141832466	seq_b,AX-35690057,Affx-28270474,rs2039019,6:20240272,T,C,rs2039019:38-71	31	97.0	38	71	33	rs2039019
chrX	142315742	142315775	seq_b,AX-35690057,Affx-28270474,rs2039019,6:20240272,T,C,rs2039019:38-71	31	97.0	38	71	33	rs2039019
chrX	150718854	150718887	seq_b,AX-35690057,Affx-28270474,rs2039019,6:20240272,T,C,rs2039019:38-71	31	97.0	38	71	33	rs2039019
chrX	102371135	102371167	seq_b,AX-35690057,Affx-28270474,rs2039019,6:20240272,T,C,rs2039019:39-71	30	96.9	39	71	32	rs2039019
chrX	121522058	121522091	seq_b,AX-35690057,Affx-28270474,rs2039019,6:20240272,T,C,rs2039019:38-71	29	94.0	38	71	33	rs2039019
chrX	89181228	89181261	seq_b,AX-35690057,Affx-28270474,rs2039019,6:20240272,T,C,rs2039019:38-71	29	94.0	38	71	33	rs2039019
chrX	31457449	31457485	seq_a,AX-35690193,Affx-28270982,rs114366989,6:20274815,T,C,rs114366989:12-43	25	96.5	12	43	31	rs114366989
chrY	18526129	18526152	seq_a,AX-35690193,Affx-28270982,rs114366989,6:20274815,T,C,rs114366989:1-25	22	87.0	1	25	24	rs114366989
chrY	18526129	18526152	seq_b,AX-35690193,Affx-28270982,rs114366989,6:20274815,T,C,rs114366989:1-25	22	87.0	1	25	24	rs114366989
chrX	142286613	142286641	seq_a,AX-35690259,Affx-28271351,rs111628390,6:20297823,T,C,rs111628390:42-70	26	96.5	42	70	28	rs111628390
chrX	86517337	86517365	seq_a,AX-35690259,Affx-28271351,rs111628390,6:20297823,T,C,rs111628390:42-70	26	96.5	42	70	28	rs111628390
chrX	78922916	78922944	seq_a,AX-35690259,Affx-28271351,rs111628390,6:20297823,T,C,rs111628390:42-70	26	96.5	42	70	28	rs111628390
chrX	67955505	67955531	seq_a,AX-35690259,Affx-28271351,rs111628390,6:20297823,T,C,rs111628390:42-68	24	96.2	42	68	26	rs111628390
chrX	142286613	142286641	seq_b,AX-35690259,Affx-28271351,rs111628390,6:20297823,T,C,rs111628390:42-70	26	96.5	42	70	28	rs111628390
chrX	86517337	86517365	seq_b,AX-35690259,Affx-28271351,rs111628390,6:20297823,T,C,rs111628390:42-70	26	96.5	42	70	28	rs111628390
chrX	78922916	78922944	seq_b,AX-35690259,Affx-28271351,rs111628390,6:20297823,T,C,rs111628390:42-70	26	96.5	42	70	28	rs111628390
chrX	67955505	67955531	seq_b,AX-35690259,Affx-28271351,rs111628390,6:20297823,T,C,rs111628390:42-68	24	96.2	42	68	26	rs111628390
chrY	17379005	17379038	seq_a,AX-35690325,Affx-28271687,rs55691013,6:20318983,A,G,rs55691013:30-63	29	94.0	30	63	33	rs55691013
chrX	27827082	27827111	seq_a,AX-35690325,Affx-28271687,rs55691013,6:20318983,A,G,rs55691013:30-59	27	96.6	30	59	29	rs55691013
chrX	102372503	102372544	seq_a,AX-35690325,Affx-28271687,rs55691013,6:20318983,A,G,rs55691013:30-71	35	92.7	30	71	41	rs55691013
chrY	17379017	17379038	seq_b,AX-35690325,Affx-28271687,rs55691013,6:20318983,A,G,rs55691013:42-63	21	100.0	42	63	21	rs55691013
chrX	27827082	27827111	seq_b,AX-35690325,Affx-28271687,rs55691013,6:20318983,A,G,rs55691013:30-59	25	93.2	30	59	29	rs55691013
chrX	102372503	102372544	seq_b,AX-35690325,Affx-28271687,rs55691013,6:20318983,A,G,rs55691013:30-71	33	90.3	30	71	41	rs55691013
chrX	129589020	129589045	seq_a,AX-35690563,Affx-28272753,rs76166086,6:20399684,A,G,rs76166086:31-56	21	92.0	31	56	25	rs76166086
chrX	132343142	132343163	seq_a,AX-35690609,Affx-28272883,rs56343863,6:20415223,A,G,rs56343863:1-22	21	100.0	1	22	21	rs56343863
chrX	132343142	132343163	seq_b,AX-35690609,Affx-28272883,rs56343863,6:20415223,A,G,rs56343863:1-22	21	100.0	1	22	21	rs56343863
chrX	30152844	30152905	seq_a,AX-35690697,Affx-28273439,rs62398904,6:20463964,A,G,rs62398904:5-67	48	87.8	5	67	62	rs62398904
chrX	56764812	56764839	seq_a,AX-35690697,Affx-28273439,rs62398904,6:20463964,A,G,rs62398904:40-67	27	100.0	40	67	27	rs62398904
chrX	21141741	21141777	seq_a,AX-35690697,Affx-28273439,rs62398904,6:20463964,A,G,rs62398904:26-62	26	86.2	26	62	36	rs62398904
chrX	23709886	23709913	seq_a,AX-35690697,Affx-28273439,rs62398904,6:20463964,A,G,rs62398904:29-60	26	77.8	29	60	31	rs62398904
chrX	49926369	49926446	seq_a,AX-35690697,Affx-28273439,rs62398904,6:20463964,A,G,rs62398904:46-71	24	100.0	46	71	25	rs62398904
chrX	53048386	53048431	seq_a,AX-35690697,Affx-28273439,rs62398904,6:20463964,A,G,rs62398904:26-71	38	93.2	26	71	45	rs62398904
chrX	53061270	53061311	seq_a,AX-35690697,Affx-28273439,rs62398904,6:20463964,A,G,rs62398904:26-67	35	92.7	26	67	41	rs62398904
chrX	39888474	39888519	seq_a,AX-35690697,Affx-28273439,rs62398904,6:20463964,A,G,rs62398904:26-71	33	86.7	26	71	45	rs62398904
chrX	100679556	100679609	seq_a,AX-35690697,Affx-28273439,rs62398904,6:20463964,A,G,rs62398904:13-71	37	78.3	13	71	58	rs62398904
chrX	41517687	41517732	seq_a,AX-35690697,Affx-28273439,rs62398904,6:20463964,A,G,rs62398904:26-71	29	82.3	26	71	45	rs62398904
chrX	46390493	46390979	seq_a,AX-35690697,Affx-28273439,rs62398904,6:20463964,A,G,rs62398904:38-71	30	97.0	38	71	33	rs62398904
chrX	81402366	81402389	seq_a,AX-35690697,Affx-28273439,rs62398904,6:20463964,A,G,rs62398904:48-71	21	95.7	48	71	23	rs62398904
chrX	30152844	30152905	seq_b,AX-35690697,Affx-28273439,rs62398904,6:20463964,A,G,rs62398904:5-67	46	86.0	5	67	62	rs62398904
chrX	56764812	56764839	seq_b,AX-35690697,Affx-28273439,rs62398904,6:20463964,A,G,rs62398904:40-67	27	100.0	40	67	27	rs62398904
chrX	49926369	49926446	seq_b,AX-35690697,Affx-28273439,rs62398904,6:20463964,A,G,rs62398904:46-71	24	100.0	46	71	25	rs62398904
chrX	23709886	23709913	seq_b,AX-35690697,Affx-28273439,rs62398904,6:20463964,A,G,rs62398904:29-60	24	77.0	29	60	31	rs62398904
chrX	53048386	53048431	seq_b,AX-35690697,Affx-28273439,rs62398904,6:20463964,A,G,rs62398904:26-71	36	93.1	26	71	45	rs62398904
chrX	53061270	53061311	seq_b,AX-35690697,Affx-28273439,rs62398904,6:20463964,A,G,rs62398904:26-67	33	90.3	26	67	41	rs62398904
chrX	39888474	39888519	seq_b,AX-35690697,Affx-28273439,rs62398904,6:20463964,A,G,rs62398904:26-71	31	84.5	26	71	45	rs62398904
chrX	100679556	100679609	seq_b,AX-35690697,Affx-28273439,rs62398904,6:20463964,A,G,rs62398904:13-71	37	78.3	13	71	58	rs62398904
chrX	46390493	46390979	seq_b,AX-35690697,Affx-28273439,rs62398904,6:20463964,A,G,rs62398904:38-71	30	97.0	38	71	33	rs62398904
chrX	81402366	81402389	seq_b,AX-35690697,Affx-28273439,rs62398904,6:20463964,A,G,rs62398904:48-71	21	95.7	48	71	23	rs62398904
chrY	21374964	21375002	seq_a,AX-35690923,Affx-28274741,rs76393458,6:20553878,A,G,rs76393458:26-66	33	86.2	26	66	40	rs76393458
chrY	20337625	20337647	seq_a,AX-35690923,Affx-28274741,rs76393458,6:20553878,A,G,rs76393458:46-68	22	100.0	46	68	22	rs76393458
chrX	66039732	66039777	seq_a,AX-35690923,Affx-28274741,rs76393458,6:20553878,A,G,rs76393458:11-57	38	86.7	11	57	46	rs76393458
chrX	41220157	41220486	seq_a,AX-35690923,Affx-28274741,rs76393458,6:20553878,A,G,rs76393458:25-71	35	89.2	25	71	46	rs76393458
chrY	15860179	15860213	seq_a,AX-35690923,Affx-28274741,rs76393458,6:20553878,A,G,rs76393458:37-71	28	91.2	37	71	34	rs76393458
chrY	19842130	19842152	seq_a,AX-35690923,Affx-28274741,rs76393458,6:20553878,A,G,rs76393458:46-68	22	100.0	46	68	22	rs76393458
chrX	44761429	44761480	seq_a,AX-35690923,Affx-28274741,rs76393458,6:20553878,A,G,rs76393458:11-62	41	90.2	11	62	51	rs76393458
chrX	6092044	6092078	seq_a,AX-35690923,Affx-28274741,rs76393458,6:20553878,A,G,rs76393458:37-71	34	100.0	37	71	34	rs76393458
chrY	21374978	21375002	seq_b,AX-35690923,Affx-28274741,rs76393458,6:20553878,A,G,rs76393458:42-66	24	100.0	42	66	24	rs76393458
chrY	20337625	20337647	seq_b,AX-35690923,Affx-28274741,rs76393458,6:20553878,A,G,rs76393458:46-68	22	100.0	46	68	22	rs76393458
chrX	41220157	41220486	seq_b,AX-35690923,Affx-28274741,rs76393458,6:20553878,A,G,rs76393458:25-71	37	91.4	25	71	46	rs76393458
chrY	15860179	15860213	seq_b,AX-35690923,Affx-28274741,rs76393458,6:20553878,A,G,rs76393458:37-71	28	91.2	37	71	34	rs76393458
chrY	19842130	19842152	seq_b,AX-35690923,Affx-28274741,rs76393458,6:20553878,A,G,rs76393458:46-68	22	100.0	46	68	22	rs76393458
chrX	6092044	6092078	seq_b,AX-35690923,Affx-28274741,rs76393458,6:20553878,A,G,rs76393458:37-71	34	100.0	37	71	34	rs76393458
chrY	21137565	21137590	seq_b,AX-35691505,Affx-28278060,rs113996347,6:20766382,T,C,rs113996347:6-38	24	72.0	6	38	32	rs113996347
chrY	5741363	5741399	seq_a,AX-35691529,Affx-28278126,rs9350281,6:20771960,T,C,rs9350281:26-62	28	88.9	26	62	36	rs9350281
chrY	2387299	2387319	seq_a,AX-35691529,Affx-28278126,rs9350281,6:20771960,T,C,rs9350281:42-62	20	100.0	42	62	20	rs9350281
chrX	34546229	34546268	seq_a,AX-35691529,Affx-28278126,rs9350281,6:20771960,T,C,rs9350281:23-62	31	89.8	23	62	39	rs9350281
chrX	121823344	121823379	seq_a,AX-35691529,Affx-28278126,rs9350281,6:20771960,T,C,rs9350281:26-61	29	91.5	26	61	35	rs9350281
chrX	23526635	23526671	seq_a,AX-35691529,Affx-28278126,rs9350281,6:20771960,T,C,rs9350281:26-62	28	88.9	26	62	36	rs9350281
chrX	92011671	92011707	seq_a,AX-35691529,Affx-28278126,rs9350281,6:20771960,T,C,rs9350281:26-62	28	88.9	26	62	36	rs9350281
chrX	75089314	75089347	seq_a,AX-35691529,Affx-28278126,rs9350281,6:20771960,T,C,rs9350281:26-59	27	91.0	26	59	33	rs9350281
chrX	102301646	102301679	seq_a,AX-35691529,Affx-28278126,rs9350281,6:20771960,T,C,rs9350281:29-62	27	91.0	29	62	33	rs9350281
chrX	142925319	142925351	seq_a,AX-35691529,Affx-28278126,rs9350281,6:20771960,T,C,rs9350281:29-61	26	90.7	29	61	32	rs9350281
chrX	2811251	2811284	seq_a,AX-35691529,Affx-28278126,rs9350281,6:20771960,T,C,rs9350281:29-62	25	87.9	29	62	33	rs9350281
chrX	46298688	46298721	seq_a,AX-35691529,Affx-28278126,rs9350281,6:20771960,T,C,rs9350281:29-62	25	87.9	29	62	33	rs9350281
chrX	100219060	100219096	seq_a,AX-35691529,Affx-28278126,rs9350281,6:20771960,T,C,rs9350281:26-62	30	94.0	26	62	36	rs9350281
chrX	153937372	153937403	seq_a,AX-35691529,Affx-28278126,rs9350281,6:20771960,T,C,rs9350281:30-61	25	90.4	30	61	31	rs9350281
chrX	63595825	63595857	seq_a,AX-35691529,Affx-28278126,rs9350281,6:20771960,T,C,rs9350281:29-61	24	87.5	29	61	32	rs9350281
chrX	93335641	93335669	seq_a,AX-35691529,Affx-28278126,rs9350281,6:20771960,T,C,rs9350281:30-58	24	92.9	30	58	28	rs9350281
chrX	116738375	116738407	seq_a,AX-35691529,Affx-28278126,rs9350281,6:20771960,T,C,rs9350281:29-61	24	87.5	29	61	32	rs9350281
chrX	70993381	70993407	seq_a,AX-35691529,Affx-28278126,rs9350281,6:20771960,T,C,rs9350281:37-62	24	100.0	37	62	25	rs9350281
chrX	119847238	119847266	seq_a,AX-35691529,Affx-28278126,rs9350281,6:20771960,T,C,rs9350281:35-61	25	100.0	35	61	26	rs9350281
chrY	3122037	3122095	seq_a,AX-35691529,Affx-28278126,rs9350281,6:20771960,T,C,rs9350281:2-61	35	86.1	2	61	59	rs9350281
chrY	4880465	4880498	seq_a,AX-35691529,Affx-28278126,rs9350281,6:20771960,T,C,rs9350281:29-62	25	87.9	29	62	33	rs9350281
chrY	5772100	5772133	seq_a,AX-35691529,Affx-28278126,rs9350281,6:20771960,T,C,rs9350281:29-62	21	81.9	29	62	33	rs9350281
chrY	2867926	2867984	seq_a,AX-35691529,Affx-28278126,rs9350281,6:20771960,T,C,rs9350281:3-62	28	90.0	3	62	59	rs9350281
chrY	18099049	18099069	seq_a,AX-35691529,Affx-28278126,rs9350281,6:20771960,T,C,rs9350281:42-62	20	100.0	42	62	20	rs9350281
chrY	15068891	15068911	seq_a,AX-35691529,Affx-28278126,rs9350281,6:20771960,T,C,rs9350281:42-62	20	100.0	42	62	20	rs9350281
chrY	13924387	13924407	seq_a,AX-35691529,Affx-28278126,rs9350281,6:20771960,T,C,rs9350281:41-61	20	100.0	41	61	20	rs9350281
chrY	4057088	4057108	seq_a,AX-35691529,Affx-28278126,rs9350281,6:20771960,T,C,rs9350281:42-62	20	100.0	42	62	20	rs9350281
chrX	9922315	9922355	seq_a,AX-35691529,Affx-28278126,rs9350281,6:20771960,T,C,rs9350281:21-61	30	87.5	21	61	40	rs9350281
chrX	104344449	104344514	seq_a,AX-35691529,Affx-28278126,rs9350281,6:20771960,T,C,rs9350281:0-62	36	89.2	0	62	62	rs9350281
chrX	50669499	50669531	seq_a,AX-35691529,Affx-28278126,rs9350281,6:20771960,T,C,rs9350281:29-61	28	93.8	29	61	32	rs9350281
chrX	88852892	88852950	seq_a,AX-35691529,Affx-28278126,rs9350281,6:20771960,T,C,rs9350281:2-61	35	86.1	2	61	59	rs9350281
chrX	40150545	40150596	seq_a,AX-35691529,Affx-28278126,rs9350281,6:20771960,T,C,rs9350281:0-62	36	79.5	0	62	62	rs9350281
chrX	47829199	47829234	seq_a,AX-35691529,Affx-28278126,rs9350281,6:20771960,T,C,rs9350281:26-61	27	88.6	26	61	35	rs9350281
chrX	71083642	71083704	seq_a,AX-35691529,Affx-28278126,rs9350281,6:20771960,T,C,rs9350281:2-62	38	95.3	2	62	60	rs9350281
chrX	85256609	85256641	seq_a,AX-35691529,Affx-28278126,rs9350281,6:20771960,T,C,rs9350281:32-62	29	100.0	32	62	30	rs9350281
chrX	65627456	65627521	seq_a,AX-35691529,Affx-28278126,rs9350281,6:20771960,T,C,rs9350281:0-62	33	86.7	0	62	62	rs9350281
chrX	78242239	78242271	seq_a,AX-35691529,Affx-28278126,rs9350281,6:20771960,T,C,rs9350281:29-61	26	90.7	29	61	32	rs9350281
chrX	3173169	3173202	seq_a,AX-35691529,Affx-28278126,rs9350281,6:20771960,T,C,rs9350281:29-62	25	87.9	29	62	33	rs9350281
chrX	80779991	80780024	seq_a,AX-35691529,Affx-28278126,rs9350281,6:20771960,T,C,rs9350281:29-62	25	87.9	29	62	33	rs9350281
chrX	91046438	91046471	seq_a,AX-35691529,Affx-28278126,rs9350281,6:20771960,T,C,rs9350281:29-62	25	87.9	29	62	33	rs9350281
chrX	94701490	94701527	seq_a,AX-35691529,Affx-28278126,rs9350281,6:20771960,T,C,rs9350281:23-60	25	83.8	23	60	37	rs9350281
chrX	116530693	116530726	seq_a,AX-35691529,Affx-28278126,rs9350281,6:20771960,T,C,rs9350281:29-62	25	87.9	29	62	33	rs9350281
chrX	126673621	126673654	seq_a,AX-35691529,Affx-28278126,rs9350281,6:20771960,T,C,rs9350281:29-62	25	87.9	29	62	33	rs9350281
chrY	5975027	5975059	seq_b,AX-35691529,Affx-28278126,rs9350281,6:20771960,T,C,rs9350281:29-61	26	90.7	29	61	32	rs9350281
chrY	5741363	5741399	seq_b,AX-35691529,Affx-28278126,rs9350281,6:20771960,T,C,rs9350281:26-62	26	86.2	26	62	36	rs9350281
chrY	1975319	1975371	seq_b,AX-35691529,Affx-28278126,rs9350281,6:20771960,T,C,rs9350281:29-61	28	96.8	29	61	32	rs9350281
chrY	2387299	2387319	seq_b,AX-35691529,Affx-28278126,rs9350281,6:20771960,T,C,rs9350281:42-62	20	100.0	42	62	20	rs9350281
chrX	3745944	3745988	seq_b,AX-35691529,Affx-28278126,rs9350281,6:20771960,T,C,rs9350281:1-62	35	69.8	1	62	61	rs9350281
chrX	3784358	3784402	seq_b,AX-35691529,Affx-28278126,rs9350281,6:20771960,T,C,rs9350281:1-62	35	69.8	1	62	61	rs9350281
chrX	3822785	3822829	seq_b,AX-35691529,Affx-28278126,rs9350281,6:20771960,T,C,rs9350281:1-62	35	69.8	1	62	61	rs9350281
chrX	133270064	133270104	seq_b,AX-35691529,Affx-28278126,rs9350281,6:20771960,T,C,rs9350281:21-61	30	87.5	21	61	40	rs9350281
chrX	75089314	75089347	seq_b,AX-35691529,Affx-28278126,rs9350281,6:20771960,T,C,rs9350281:26-59	29	94.0	26	59	33	rs9350281
chrX	114153879	114153911	seq_b,AX-35691529,Affx-28278126,rs9350281,6:20771960,T,C,rs9350281:29-61	28	93.8	29	61	32	rs9350281
chrX	4557465	4557498	seq_b,AX-35691529,Affx-28278126,rs9350281,6:20771960,T,C,rs9350281:29-62	27	91.0	29	62	33	rs9350281
chrX	21836082	21836113	seq_b,AX-35691529,Affx-28278126,rs9350281,6:20771960,T,C,rs9350281:29-60	27	93.6	29	60	31	rs9350281
chrX	132109792	132109824	seq_b,AX-35691529,Affx-28278126,rs9350281,6:20771960,T,C,rs9350281:32-62	29	100.0	32	62	30	rs9350281
chrX	17190487	17190519	seq_b,AX-35691529,Affx-28278126,rs9350281,6:20771960,T,C,rs9350281:29-61	26	90.7	29	61	32	rs9350281
chrX	24499762	24499794	seq_b,AX-35691529,Affx-28278126,rs9350281,6:20771960,T,C,rs9350281:29-61	26	90.7	29	61	32	rs9350281
chrX	32734424	32734456	seq_b,AX-35691529,Affx-28278126,rs9350281,6:20771960,T,C,rs9350281:29-61	26	90.7	29	61	32	rs9350281
chrX	34233702	34233734	seq_b,AX-35691529,Affx-28278126,rs9350281,6:20771960,T,C,rs9350281:29-61	26	90.7	29	61	32	rs9350281
chrX	63593245	63593277	seq_b,AX-35691529,Affx-28278126,rs9350281,6:20771960,T,C,rs9350281:29-61	26	90.7	29	61	32	rs9350281
chrX	65227237	65227269	seq_b,AX-35691529,Affx-28278126,rs9350281,6:20771960,T,C,rs9350281:29-61	26	90.7	29	61	32	rs9350281
chrX	77943132	77943164	seq_b,AX-35691529,Affx-28278126,rs9350281,6:20771960,T,C,rs9350281:29-61	26	90.7	29	61	32	rs9350281
chrY	18099049	18099082	seq_b,AX-35691529,Affx-28278126,rs9350281,6:20771960,T,C,rs9350281:29-62	27	91.0	29	62	33	rs9350281
chrY	15068891	15068924	seq_b,AX-35691529,Affx-28278126,rs9350281,6:20771960,T,C,rs9350281:29-62	25	87.9	29	62	33	rs9350281
chrY	3122037	3122095	seq_b,AX-35691529,Affx-28278126,rs9350281,6:20771960,T,C,rs9350281:2-61	28	90.0	2	61	59	rs9350281
chrY	2867926	2867984	seq_b,AX-35691529,Affx-28278126,rs9350281,6:20771960,T,C,rs9350281:3-62	28	90.0	3	62	59	rs9350281
chrY	13924387	13924407	seq_b,AX-35691529,Affx-28278126,rs9350281,6:20771960,T,C,rs9350281:41-61	20	100.0	41	61	20	rs9350281
chrY	4880465	4880485	seq_b,AX-35691529,Affx-28278126,rs9350281,6:20771960,T,C,rs9350281:42-62	20	100.0	42	62	20	rs9350281
chrY	4057088	4057108	seq_b,AX-35691529,Affx-28278126,rs9350281,6:20771960,T,C,rs9350281:42-62	20	100.0	42	62	20	rs9350281
chrX	9922315	9922355	seq_b,AX-35691529,Affx-28278126,rs9350281,6:20771960,T,C,rs9350281:21-61	32	90.0	21	61	40	rs9350281
chrX	16512385	16512418	seq_b,AX-35691529,Affx-28278126,rs9350281,6:20771960,T,C,rs9350281:29-62	29	94.0	29	62	33	rs9350281
chrX	47829199	47829234	seq_b,AX-35691529,Affx-28278126,rs9350281,6:20771960,T,C,rs9350281:26-61	29	91.5	26	61	35	rs9350281
chrX	49483177	49483209	seq_b,AX-35691529,Affx-28278126,rs9350281,6:20771960,T,C,rs9350281:29-61	28	93.8	29	61	32	rs9350281
chrX	25771585	25771618	seq_b,AX-35691529,Affx-28278126,rs9350281,6:20771960,T,C,rs9350281:29-62	27	91.0	29	62	33	rs9350281
chrX	26161078	26161111	seq_b,AX-35691529,Affx-28278126,rs9350281,6:20771960,T,C,rs9350281:29-62	27	91.0	29	62	33	rs9350281
chrX	40150545	40150596	seq_b,AX-35691529,Affx-28278126,rs9350281,6:20771960,T,C,rs9350281:0-62	36	79.5	0	62	62	rs9350281
chrX	71083642	71083704	seq_b,AX-35691529,Affx-28278126,rs9350281,6:20771960,T,C,rs9350281:2-62	38	95.3	2	62	60	rs9350281
chrX	92717621	92717654	seq_b,AX-35691529,Affx-28278126,rs9350281,6:20771960,T,C,rs9350281:29-62	27	91.0	29	62	33	rs9350281
chrX	116527096	116527129	seq_b,AX-35691529,Affx-28278126,rs9350281,6:20771960,T,C,rs9350281:29-62	27	91.0	29	62	33	rs9350281
chrX	131497263	131497296	seq_b,AX-35691529,Affx-28278126,rs9350281,6:20771960,T,C,rs9350281:25-58	27	91.0	25	58	33	rs9350281
chrX	145492405	145492438	seq_b,AX-35691529,Affx-28278126,rs9350281,6:20771960,T,C,rs9350281:28-61	27	91.0	28	61	33	rs9350281
chrX	11709783	11709815	seq_b,AX-35691529,Affx-28278126,rs9350281,6:20771960,T,C,rs9350281:29-61	26	90.7	29	61	32	rs9350281
chrX	55918915	55918947	seq_b,AX-35691529,Affx-28278126,rs9350281,6:20771960,T,C,rs9350281:29-61	26	90.7	29	61	32	rs9350281
chrX	73626433	73626465	seq_b,AX-35691529,Affx-28278126,rs9350281,6:20771960,T,C,rs9350281:29-61	26	90.7	29	61	32	rs9350281
chrX	92800027	92800059	seq_b,AX-35691529,Affx-28278126,rs9350281,6:20771960,T,C,rs9350281:29-61	26	90.7	29	61	32	rs9350281
chrX	104180853	104180877	seq_b,AX-35691707,Affx-28278947,rs60568948,6:20836967,T,C,rs60568948:28-54	23	83.4	28	54	26	rs60568948
chrX	106650183	106650207	seq_a,AX-35692119,Affx-28281374,rs77138841,6:2168857,T,C,rs77138841:30-54	22	95.9	30	54	24	rs77138841
chrX	106650183	106650207	seq_b,AX-35692119,Affx-28281374,rs77138841,6:2168857,T,C,rs77138841:30-54	22	95.9	30	54	24	rs77138841
chrX	92807181	92807201	seq_b,AX-35692119,Affx-28281374,rs77138841,6:2168857,T,C,rs77138841:22-42	20	100.0	22	42	20	rs77138841
chrX	26545656	26545676	seq_a,AX-35692299,Affx-28282348,rs114476919,6:21102361,C,G,rs114476919:0-20	20	100.0	0	20	20	rs114476919
chrX	9142700	9142720	seq_a,AX-35692299,Affx-28282348,rs114476919,6:21102361,C,G,rs114476919:0-20	20	100.0	0	20	20	rs114476919
chrX	26545656	26545676	seq_b,AX-35692299,Affx-28282348,rs114476919,6:21102361,C,G,rs114476919:0-20	20	100.0	0	20	20	rs114476919
chrX	9142700	9142720	seq_b,AX-35692299,Affx-28282348,rs114476919,6:21102361,C,G,rs114476919:0-20	20	100.0	0	20	20	rs114476919
chrX	110684905	110684942	seq_a,AX-35692509,Affx-28283139,rs56811697,6:21166291,A,G,rs56811697:7-47	29	83.9	7	47	40	rs56811697
chrX	69182219	69182243	seq_a,AX-35692509,Affx-28283139,rs56811697,6:21166291,A,G,rs56811697:21-45	22	95.9	21	45	24	rs56811697
chrY	19944833	19944853	seq_a,AX-35692509,Affx-28283139,rs56811697,6:21166291,A,G,rs56811697:45-65	20	100.0	45	65	20	rs56811697
chrX	133638870	133638905	seq_a,AX-35692509,Affx-28283139,rs56811697,6:21166291,A,G,rs56811697:11-46	32	97.1	11	46	35	rs56811697
chrX	95659098	95659124	seq_a,AX-35692509,Affx-28283139,rs56811697,6:21166291,A,G,rs56811697:26-52	24	96.2	26	52	26	rs56811697
chrX	97083197	97083223	seq_b,AX-35692509,Affx-28283139,rs56811697,6:21166291,A,G,rs56811697:26-52	24	96.2	26	52	26	rs56811697
chrX	49095810	49095837	seq_b,AX-35692509,Affx-28283139,rs56811697,6:21166291,A,G,rs56811697:31-58	23	92.6	31	58	27	rs56811697
chrX	11909830	11909869	seq_b,AX-35692509,Affx-28283139,rs56811697,6:21166291,A,G,rs56811697:7-47	28	87.5	7	47	40	rs56811697
chrX	131142990	131143017	seq_b,AX-35692509,Affx-28283139,rs56811697,6:21166291,A,G,rs56811697:16-40	23	100.0	16	40	24	rs56811697
chrY	19944833	19944853	seq_b,AX-35692509,Affx-28283139,rs56811697,6:21166291,A,G,rs56811697:45-65	20	100.0	45	65	20	rs56811697
chrX	133638870	133638905	seq_b,AX-35692509,Affx-28283139,rs56811697,6:21166291,A,G,rs56811697:11-46	29	91.5	11	46	35	rs56811697
chrX	113030555	113030577	seq_b,AX-35692509,Affx-28283139,rs56811697,6:21166291,A,G,rs56811697:25-47	22	100.0	25	47	22	rs56811697
chrX	51122625	51122661	seq_a,AX-35692749,Affx-28284113,rs62404556,6:21237911,A,C,rs62404556:23-59	30	91.7	23	59	36	rs62404556
chrX	137963352	137963394	seq_a,AX-35692749,Affx-28284113,rs62404556,6:21237911,A,C,rs62404556:29-71	34	90.5	29	71	42	rs62404556
chrX	17418379	17418418	seq_b,AX-35692749,Affx-28284113,rs62404556,6:21237911,A,C,rs62404556:20-59	33	92.4	20	59	39	rs62404556
chrX	51122625	51122661	seq_b,AX-35692749,Affx-28284113,rs62404556,6:21237911,A,C,rs62404556:23-59	30	91.7	23	59	36	rs62404556
chrX	68031577	68031614	seq_b,AX-35692749,Affx-28284113,rs62404556,6:21237911,A,C,rs62404556:21-59	30	86.2	21	59	38	rs62404556
chrX	114457153	114457178	seq_b,AX-35692749,Affx-28284113,rs62404556,6:21237911,A,C,rs62404556:21-46	23	96.0	21	46	25	rs62404556
chrX	109593865	109593890	seq_b,AX-35692749,Affx-28284113,rs62404556,6:21237911,A,C,rs62404556:21-46	23	96.0	21	46	25	rs62404556
chrX	73449202	73449227	seq_b,AX-35692749,Affx-28284113,rs62404556,6:21237911,A,C,rs62404556:20-46	24	88.0	20	46	26	rs62404556
chrX	69955330	69955353	seq_b,AX-35692749,Affx-28284113,rs62404556,6:21237911,A,C,rs62404556:23-47	22	87.0	23	47	24	rs62404556
chrX	67818715	67818735	seq_b,AX-35692749,Affx-28284113,rs62404556,6:21237911,A,C,rs62404556:20-40	20	100.0	20	40	20	rs62404556
chrX	130924937	130924988	seq_b,AX-35692749,Affx-28284113,rs62404556,6:21237911,A,C,rs62404556:20-71	37	86.3	20	71	51	rs62404556
chrX	36292745	36292790	seq_b,AX-35692749,Affx-28284113,rs62404556,6:21237911,A,C,rs62404556:14-59	33	86.7	14	59	45	rs62404556
chrX	111106185	111106224	seq_b,AX-35692749,Affx-28284113,rs62404556,6:21237911,A,C,rs62404556:20-59	33	92.4	20	59	39	rs62404556
chrX	137963352	137963394	seq_b,AX-35692749,Affx-28284113,rs62404556,6:21237911,A,C,rs62404556:29-71	32	88.1	29	71	42	rs62404556
chrX	123301886	123301925	seq_b,AX-35692749,Affx-28284113,rs62404556,6:21237911,A,C,rs62404556:20-59	34	94.8	20	59	39	rs62404556
chrX	103424109	103424135	seq_b,AX-35692749,Affx-28284113,rs62404556,6:21237911,A,C,rs62404556:20-46	24	96.2	20	46	26	rs62404556
chrX	106833065	106833089	seq_b,AX-35692749,Affx-28284113,rs62404556,6:21237911,A,C,rs62404556:14-38	22	95.9	14	38	24	rs62404556
chrX	18809599	18809624	seq_b,AX-35692749,Affx-28284113,rs62404556,6:21237911,A,C,rs62404556:20-46	24	88.0	20	46	26	rs62404556
chrX	117951254	117951281	seq_b,AX-35692749,Affx-28284113,rs62404556,6:21237911,A,C,rs62404556:20-52	24	77.0	20	52	32	rs62404556
chrX	101746124	101746147	seq_b,AX-35692749,Affx-28284113,rs62404556,6:21237911,A,C,rs62404556:23-46	21	95.7	23	46	23	rs62404556
chrY	949394	949437	seq_a,AX-35692867,Affx-28284866,rs62405627,6:21292420,A,G,rs62405627:21-64	29	83.8	21	64	43	rs62405627
chrX	124106755	124106826	seq_a,AX-35692867,Affx-28284866,rs62405627,6:21292420,A,G,rs62405627:0-71	47	83.1	0	71	71	rs62405627
chrX	49546871	49546937	seq_a,AX-35692867,Affx-28284866,rs62405627,6:21292420,A,G,rs62405627:0-66	50	90.5	0	66	66	rs62405627
chrX	140498528	140498594	seq_a,AX-35692867,Affx-28284866,rs62405627,6:21292420,A,G,rs62405627:0-66	40	80.4	0	66	66	rs62405627
chrX	14971353	15070233	seq_a,AX-35692867,Affx-28284866,rs62405627,6:21292420,A,G,rs62405627:0-71	50	87.4	0	71	71	rs62405627
chrX	20997630	20997701	seq_a,AX-35692867,Affx-28284866,rs62405627,6:21292420,A,G,rs62405627:0-71	39	77.5	0	71	71	rs62405627
chrX	19331759	19592615	seq_a,AX-35692867,Affx-28284866,rs62405627,6:21292420,A,G,rs62405627:0-71	51	89.4	0	71	71	rs62405627
chrX	100481855	100481919	seq_a,AX-35692867,Affx-28284866,rs62405627,6:21292420,A,G,rs62405627:0-65	44	86.0	0	65	65	rs62405627
chrX	147168574	147168642	seq_a,AX-35692867,Affx-28284866,rs62405627,6:21292420,A,G,rs62405627:0-71	46	81.7	0	71	71	rs62405627
chrX	95676766	95676922	seq_a,AX-35692867,Affx-28284866,rs62405627,6:21292420,A,G,rs62405627:21-71	35	86.0	21	71	50	rs62405627
chrX	69548035	69548084	seq_a,AX-35692867,Affx-28284866,rs62405627,6:21292420,A,G,rs62405627:21-70	38	93.1	21	70	49	rs62405627
chrX	96953077	96953139	seq_a,AX-35692867,Affx-28284866,rs62405627,6:21292420,A,G,rs62405627:1-71	36	69.0	1	71	70	rs62405627
chrX	96407478	96407521	seq_a,AX-35692867,Affx-28284866,rs62405627,6:21292420,A,G,rs62405627:22-66	35	87.9	22	66	44	rs62405627
chrX	999394	999437	seq_a,AX-35692867,Affx-28284866,rs62405627,6:21292420,A,G,rs62405627:21-64	29	83.8	21	64	43	rs62405627
chrX	57026247	57026286	seq_a,AX-35692867,Affx-28284866,rs62405627,6:21292420,A,G,rs62405627:36-71	30	94.2	36	71	35	rs62405627
chrX	130952298	130952337	seq_a,AX-35692867,Affx-28284866,rs62405627,6:21292420,A,G,rs62405627:36-71	30	94.3	36	71	35	rs62405627
chrX	147346695	147638963	seq_a,AX-35692867,Affx-28284866,rs62405627,6:21292420,A,G,rs62405627:0-71	41	87.3	0	71	71	rs62405627
chrY	6994584	6994613	seq_a,AX-35692867,Affx-28284866,rs62405627,6:21292420,A,G,rs62405627:37-65	25	96.5	37	65	28	rs62405627
chrY	17986183	17986203	seq_a,AX-35692867,Affx-28284866,rs62405627,6:21292420,A,G,rs62405627:51-71	20	100.0	51	71	20	rs62405627
chrX	49421402	49421517	seq_a,AX-35692867,Affx-28284866,rs62405627,6:21292420,A,G,rs62405627:0-71	52	87.4	0	71	71	rs62405627
chrX	102727190	102727261	seq_a,AX-35692867,Affx-28284866,rs62405627,6:21292420,A,G,rs62405627:0-71	47	83.1	0	71	71	rs62405627
chrX	25300717	25300779	seq_a,AX-35692867,Affx-28284866,rs62405627,6:21292420,A,G,rs62405627:0-62	34	77.5	0	62	62	rs62405627
chrX	57004361	57004398	seq_a,AX-35692867,Affx-28284866,rs62405627,6:21292420,A,G,rs62405627:34-71	31	91.9	34	71	37	rs62405627
chrX	137604226	137604276	seq_a,AX-35692867,Affx-28284866,rs62405627,6:21292420,A,G,rs62405627:21-71	36	93.1	21	71	50	rs62405627
chrX	10236926	10236960	seq_a,AX-35692867,Affx-28284866,rs62405627,6:21292420,A,G,rs62405627:37-70	30	97.0	37	70	33	rs62405627
chrX	118469531	118469576	seq_a,AX-35692867,Affx-28284866,rs62405627,6:21292420,A,G,rs62405627:21-66	34	92.5	21	66	45	rs62405627
chrX	39822588	39822653	seq_a,AX-35692867,Affx-28284866,rs62405627,6:21292420,A,G,rs62405627:7-71	35	90.7	7	71	64	rs62405627
chrX	48394411	48394448	seq_a,AX-35692867,Affx-28284866,rs62405627,6:21292420,A,G,rs62405627:32-71	30	83.4	32	71	39	rs62405627
chrX	99095076	99095111	seq_a,AX-35692867,Affx-28284866,rs62405627,6:21292420,A,G,rs62405627:37-71	29	94.2	37	71	34	rs62405627
chrX	9143406	9143437	seq_a,AX-35692867,Affx-28284866,rs62405627,6:21292420,A,G,rs62405627:40-71	27	93.6	40	71	31	rs62405627
chrX	93526428	93526468	seq_a,AX-35692867,Affx-28284866,rs62405627,6:21292420,A,G,rs62405627:0-38	29	89.5	0	38	38	rs62405627
chrX	132181890	132181921	seq_a,AX-35692867,Affx-28284866,rs62405627,6:21292420,A,G,rs62405627:40-71	27	93.6	40	71	31	rs62405627
chrX	4338829	4338859	seq_a,AX-35692867,Affx-28284866,rs62405627,6:21292420,A,G,rs62405627:41-71	26	93.4	41	71	30	rs62405627
chrX	114225569	114225597	seq_a,AX-35692867,Affx-28284866,rs62405627,6:21292420,A,G,rs62405627:37-65	26	96.5	37	65	28	rs62405627
chrX	128794172	128794202	seq_a,AX-35692867,Affx-28284866,rs62405627,6:21292420,A,G,rs62405627:41-71	26	93.4	41	71	30	rs62405627
chrY	949394	949437	seq_b,AX-35692867,Affx-28284866,rs62405627,6:21292420,A,G,rs62405627:21-64	31	86.1	21	64	43	rs62405627
chrX	49546871	49546937	seq_b,AX-35692867,Affx-28284866,rs62405627,6:21292420,A,G,rs62405627:0-66	50	87.9	0	66	66	rs62405627
chrX	124106755	124106826	seq_b,AX-35692867,Affx-28284866,rs62405627,6:21292420,A,G,rs62405627:0-71	49	84.6	0	71	71	rs62405627
chrX	14971353	14971424	seq_b,AX-35692867,Affx-28284866,rs62405627,6:21292420,A,G,rs62405627:0-71	43	80.3	0	71	71	rs62405627
chrX	140498528	140498594	seq_b,AX-35692867,Affx-28284866,rs62405627,6:21292420,A,G,rs62405627:0-66	42	81.9	0	66	66	rs62405627
chrX	20997630	20997701	seq_b,AX-35692867,Affx-28284866,rs62405627,6:21292420,A,G,rs62405627:0-71	39	77.5	0	71	71	rs62405627
chrX	19331759	19592615	seq_b,AX-35692867,Affx-28284866,rs62405627,6:21292420,A,G,rs62405627:0-71	51	89.4	0	71	71	rs62405627
chrX	147168574	147168642	seq_b,AX-35692867,Affx-28284866,rs62405627,6:21292420,A,G,rs62405627:0-71	46	81.7	0	71	71	rs62405627
chrX	69548035	69548084	seq_b,AX-35692867,Affx-28284866,rs62405627,6:21292420,A,G,rs62405627:21-70	41	95.6	21	70	49	rs62405627
chrX	96407478	96407521	seq_b,AX-35692867,Affx-28284866,rs62405627,6:21292420,A,G,rs62405627:22-66	36	86.1	22	66	44	rs62405627
chrX	96953077	96953139	seq_b,AX-35692867,Affx-28284866,rs62405627,6:21292420,A,G,rs62405627:1-71	38	70.7	1	71	70	rs62405627
chrX	100481855	100481919	seq_b,AX-35692867,Affx-28284866,rs62405627,6:21292420,A,G,rs62405627:0-65	39	85.8	0	65	65	rs62405627
chrX	999394	999437	seq_b,AX-35692867,Affx-28284866,rs62405627,6:21292420,A,G,rs62405627:21-64	31	86.1	21	64	43	rs62405627
chrX	57026246	57026286	seq_b,AX-35692867,Affx-28284866,rs62405627,6:21292420,A,G,rs62405627:35-71	31	94.3	35	71	36	rs62405627
chrX	15070198	15070233	seq_b,AX-35692867,Affx-28284866,rs62405627,6:21292420,A,G,rs62405627:37-71	29	94.2	37	71	34	rs62405627
chrX	130952298	130952337	seq_b,AX-35692867,Affx-28284866,rs62405627,6:21292420,A,G,rs62405627:36-71	30	94.3	36	71	35	rs62405627
chrX	147346695	147638963	seq_b,AX-35692867,Affx-28284866,rs62405627,6:21292420,A,G,rs62405627:0-71	41	87.3	0	71	71	rs62405627
chrY	6994584	6994613	seq_b,AX-35692867,Affx-28284866,rs62405627,6:21292420,A,G,rs62405627:37-65	25	96.5	37	65	28	rs62405627
chrY	17986183	17986203	seq_b,AX-35692867,Affx-28284866,rs62405627,6:21292420,A,G,rs62405627:51-71	20	100.0	51	71	20	rs62405627
chrX	49421402	49421517	seq_b,AX-35692867,Affx-28284866,rs62405627,6:21292420,A,G,rs62405627:0-71	54	88.8	0	71	71	rs62405627
chrX	102727190	102727261	seq_b,AX-35692867,Affx-28284866,rs62405627,6:21292420,A,G,rs62405627:0-71	47	83.1	0	71	71	rs62405627
chrX	25300717	25300779	seq_b,AX-35692867,Affx-28284866,rs62405627,6:21292420,A,G,rs62405627:0-62	41	87.1	0	62	62	rs62405627
chrX	118469531	118469576	seq_b,AX-35692867,Affx-28284866,rs62405627,6:21292420,A,G,rs62405627:21-66	33	86.7	21	66	45	rs62405627
chrX	137604226	137604276	seq_b,AX-35692867,Affx-28284866,rs62405627,6:21292420,A,G,rs62405627:21-71	36	93.1	21	71	50	rs62405627
chrX	10236926	10236960	seq_b,AX-35692867,Affx-28284866,rs62405627,6:21292420,A,G,rs62405627:37-70	30	97.0	37	70	33	rs62405627
chrX	93526429	93526468	seq_b,AX-35692867,Affx-28284866,rs62405627,6:21292420,A,G,rs62405627:0-39	29	87.2	0	39	39	rs62405627
chrX	39822588	39822653	seq_b,AX-35692867,Affx-28284866,rs62405627,6:21292420,A,G,rs62405627:7-71	35	90.7	7	71	64	rs62405627
chrX	99095076	99095111	seq_b,AX-35692867,Affx-28284866,rs62405627,6:21292420,A,G,rs62405627:37-71	29	94.2	37	71	34	rs62405627
chrX	9143406	9143437	seq_b,AX-35692867,Affx-28284866,rs62405627,6:21292420,A,G,rs62405627:40-71	27	93.6	40	71	31	rs62405627
chrX	57004361	57004392	seq_b,AX-35692867,Affx-28284866,rs62405627,6:21292420,A,G,rs62405627:40-71	27	93.6	40	71	31	rs62405627
chrX	132181890	132181921	seq_b,AX-35692867,Affx-28284866,rs62405627,6:21292420,A,G,rs62405627:40-71	27	93.6	40	71	31	rs62405627
chrX	4338829	4338859	seq_b,AX-35692867,Affx-28284866,rs62405627,6:21292420,A,G,rs62405627:41-71	26	93.4	41	71	30	rs62405627
chrX	48394411	48394441	seq_b,AX-35692867,Affx-28284866,rs62405627,6:21292420,A,G,rs62405627:41-71	26	93.4	41	71	30	rs62405627
chrX	114225569	114225597	seq_b,AX-35692867,Affx-28284866,rs62405627,6:21292420,A,G,rs62405627:37-65	26	96.5	37	65	28	rs62405627
chrX	128794172	128794202	seq_b,AX-35692867,Affx-28284866,rs62405627,6:21292420,A,G,rs62405627:41-71	26	93.4	41	71	30	rs62405627
chrY	19439909	19439937	seq_a,AX-35692877,Affx-28284970,rs72839619,6:21299532,T,C,rs72839619:26-49	22	100.0	26	49	23	rs72839619
chrX	70268609	70268638	seq_a,AX-35692893,Affx-28285058,rs77953172,6:21305746,C,G,rs77953172:46-71	24	100.0	46	71	25	rs77953172
chrX	133666170	133666203	seq_a,AX-35692893,Affx-28285058,rs77953172,6:21305746,C,G,rs77953172:40-71	25	96.3	40	71	31	rs77953172
chrX	28806386	28806412	seq_a,AX-35692893,Affx-28285058,rs77953172,6:21305746,C,G,rs77953172:43-71	23	84.0	43	71	28	rs77953172
chrX	15143891	15143929	seq_a,AX-35692893,Affx-28285058,rs77953172,6:21305746,C,G,rs77953172:38-71	25	96.3	38	71	33	rs77953172
chrX	28887814	28887854	seq_a,AX-35692893,Affx-28285058,rs77953172,6:21305746,C,G,rs77953172:36-71	28	93.8	36	71	35	rs77953172
chrX	64046696	64046719	seq_a,AX-35692893,Affx-28285058,rs77953172,6:21305746,C,G,rs77953172:7-30	23	100.0	7	30	23	rs77953172
chrX	150104754	150104787	seq_a,AX-35692893,Affx-28285058,rs77953172,6:21305746,C,G,rs77953172:43-71	25	96.5	43	71	28	rs77953172
chrX	135511220	135511250	seq_a,AX-35692893,Affx-28285058,rs77953172,6:21305746,C,G,rs77953172:43-71	25	96.3	43	71	28	rs77953172
chrX	70580904	70580928	seq_a,AX-35692893,Affx-28285058,rs77953172,6:21305746,C,G,rs77953172:47-71	22	95.9	47	71	24	rs77953172
chrX	128912588	128912608	seq_a,AX-35692893,Affx-28285058,rs77953172,6:21305746,C,G,rs77953172:51-71	20	100.0	51	71	20	rs77953172
chrX	70268609	70268638	seq_b,AX-35692893,Affx-28285058,rs77953172,6:21305746,C,G,rs77953172:46-71	24	100.0	46	71	25	rs77953172
chrX	133666170	133666203	seq_b,AX-35692893,Affx-28285058,rs77953172,6:21305746,C,G,rs77953172:40-71	25	96.3	40	71	31	rs77953172
chrX	28806386	28806412	seq_b,AX-35692893,Affx-28285058,rs77953172,6:21305746,C,G,rs77953172:43-71	23	84.0	43	71	28	rs77953172
chrX	15143891	15143929	seq_b,AX-35692893,Affx-28285058,rs77953172,6:21305746,C,G,rs77953172:38-71	25	96.3	38	71	33	rs77953172
chrX	28887814	28887855	seq_b,AX-35692893,Affx-28285058,rs77953172,6:21305746,C,G,rs77953172:35-71	29	94.0	35	71	36	rs77953172
chrX	64046696	64046719	seq_b,AX-35692893,Affx-28285058,rs77953172,6:21305746,C,G,rs77953172:7-30	23	100.0	7	30	23	rs77953172
chrX	150104754	150104787	seq_b,AX-35692893,Affx-28285058,rs77953172,6:21305746,C,G,rs77953172:43-71	25	96.5	43	71	28	rs77953172
chrX	135511220	135511250	seq_b,AX-35692893,Affx-28285058,rs77953172,6:21305746,C,G,rs77953172:43-71	25	96.3	43	71	28	rs77953172
chrX	70580904	70580928	seq_b,AX-35692893,Affx-28285058,rs77953172,6:21305746,C,G,rs77953172:47-71	22	95.9	47	71	24	rs77953172
chrX	128912588	128912608	seq_b,AX-35692893,Affx-28285058,rs77953172,6:21305746,C,G,rs77953172:51-71	20	100.0	51	71	20	rs77953172
chrY	13542912	13542942	seq_a,AX-35693155,Affx-28286553,rs74476710,6:2206510,A,G,rs74476710:0-30	26	93.4	0	30	30	rs74476710
chrX	9513566	9513597	seq_a,AX-35693155,Affx-28286553,rs74476710,6:2206510,A,G,rs74476710:0-31	29	96.8	0	31	31	rs74476710
chrX	32586605	32586636	seq_a,AX-35693155,Affx-28286553,rs74476710,6:2206510,A,G,rs74476710:0-31	29	96.8	0	31	31	rs74476710
chrX	118518554	118518582	seq_a,AX-35693155,Affx-28286553,rs74476710,6:2206510,A,G,rs74476710:0-28	28	100.0	0	28	28	rs74476710
chrX	71921550	71921578	seq_a,AX-35693155,Affx-28286553,rs74476710,6:2206510,A,G,rs74476710:0-28	26	96.5	0	28	28	rs74476710
chrX	134949824	134949852	seq_a,AX-35693155,Affx-28286553,rs74476710,6:2206510,A,G,rs74476710:0-28	26	96.5	0	28	28	rs74476710
chrX	54107281	54107306	seq_a,AX-35693155,Affx-28286553,rs74476710,6:2206510,A,G,rs74476710:6-31	25	100.0	6	31	25	rs74476710
chrX	46098729	46098756	seq_a,AX-35693155,Affx-28286553,rs74476710,6:2206510,A,G,rs74476710:0-27	25	96.3	0	27	27	rs74476710
chrX	66053785	66053816	seq_a,AX-35693155,Affx-28286553,rs74476710,6:2206510,A,G,rs74476710:14-40	25	100.0	14	40	26	rs74476710
chrX	9070352	9070375	seq_a,AX-35693155,Affx-28286553,rs74476710,6:2206510,A,G,rs74476710:8-31	23	100.0	8	31	23	rs74476710
chrX	107250485	107250509	seq_a,AX-35693155,Affx-28286553,rs74476710,6:2206510,A,G,rs74476710:6-30	22	95.9	6	30	24	rs74476710
chrX	145834117	145834141	seq_a,AX-35693155,Affx-28286553,rs74476710,6:2206510,A,G,rs74476710:8-31	22	100.0	8	31	23	rs74476710
chrX	67713532	67713553	seq_a,AX-35693155,Affx-28286553,rs74476710,6:2206510,A,G,rs74476710:8-29	21	100.0	8	29	21	rs74476710
chrX	124347485	124347516	seq_a,AX-35693155,Affx-28286553,rs74476710,6:2206510,A,G,rs74476710:0-31	29	96.8	0	31	31	rs74476710
chrX	9015108	9015136	seq_a,AX-35693155,Affx-28286553,rs74476710,6:2206510,A,G,rs74476710:0-28	26	96.5	0	28	28	rs74476710
chrX	49007219	49007245	seq_a,AX-35693155,Affx-28286553,rs74476710,6:2206510,A,G,rs74476710:6-32	26	100.0	6	32	26	rs74476710
chrX	133698715	133698739	seq_a,AX-35693155,Affx-28286553,rs74476710,6:2206510,A,G,rs74476710:8-32	24	100.0	8	32	24	rs74476710
chrX	18432573	18432609	seq_a,AX-35693155,Affx-28286553,rs74476710,6:2206510,A,G,rs74476710:8-53	29	74.2	8	53	45	rs74476710
chrX	134084906	134084929	seq_a,AX-35693155,Affx-28286553,rs74476710,6:2206510,A,G,rs74476710:8-31	23	100.0	8	31	23	rs74476710
chrX	92156146	92156169	seq_a,AX-35693155,Affx-28286553,rs74476710,6:2206510,A,G,rs74476710:8-31	23	100.0	8	31	23	rs74476710
chrX	24459440	24459463	seq_a,AX-35693155,Affx-28286553,rs74476710,6:2206510,A,G,rs74476710:8-31	23	100.0	8	31	23	rs74476710
chrX	16183850	16183873	seq_a,AX-35693155,Affx-28286553,rs74476710,6:2206510,A,G,rs74476710:8-31	23	100.0	8	31	23	rs74476710
chrX	80533468	80533490	seq_a,AX-35693155,Affx-28286553,rs74476710,6:2206510,A,G,rs74476710:6-28	22	100.0	6	28	22	rs74476710
chrX	11634454	11634474	seq_a,AX-35693155,Affx-28286553,rs74476710,6:2206510,A,G,rs74476710:8-28	20	100.0	8	28	20	rs74476710
chrY	13542912	13542942	seq_b,AX-35693155,Affx-28286553,rs74476710,6:2206510,A,G,rs74476710:0-30	26	93.4	0	30	30	rs74476710
chrX	9513566	9513597	seq_b,AX-35693155,Affx-28286553,rs74476710,6:2206510,A,G,rs74476710:0-31	29	96.8	0	31	31	rs74476710
chrX	32586605	32586636	seq_b,AX-35693155,Affx-28286553,rs74476710,6:2206510,A,G,rs74476710:0-31	29	96.8	0	31	31	rs74476710
chrX	118518554	118518582	seq_b,AX-35693155,Affx-28286553,rs74476710,6:2206510,A,G,rs74476710:0-28	28	100.0	0	28	28	rs74476710
chrX	134949824	134949852	seq_b,AX-35693155,Affx-28286553,rs74476710,6:2206510,A,G,rs74476710:0-28	26	96.5	0	28	28	rs74476710
chrX	71921550	71921578	seq_b,AX-35693155,Affx-28286553,rs74476710,6:2206510,A,G,rs74476710:0-28	26	96.5	0	28	28	rs74476710
chrX	54107281	54107306	seq_b,AX-35693155,Affx-28286553,rs74476710,6:2206510,A,G,rs74476710:6-31	25	100.0	6	31	25	rs74476710
chrX	46098729	46098756	seq_b,AX-35693155,Affx-28286553,rs74476710,6:2206510,A,G,rs74476710:0-27	25	96.3	0	27	27	rs74476710
chrX	9070352	9070375	seq_b,AX-35693155,Affx-28286553,rs74476710,6:2206510,A,G,rs74476710:8-31	23	100.0	8	31	23	rs74476710
chrX	107250485	107250509	seq_b,AX-35693155,Affx-28286553,rs74476710,6:2206510,A,G,rs74476710:6-30	22	95.9	6	30	24	rs74476710
chrX	145834117	145834141	seq_b,AX-35693155,Affx-28286553,rs74476710,6:2206510,A,G,rs74476710:8-31	22	100.0	8	31	23	rs74476710
chrX	67713532	67713553	seq_b,AX-35693155,Affx-28286553,rs74476710,6:2206510,A,G,rs74476710:8-29	21	100.0	8	29	21	rs74476710
chrX	124347485	124347516	seq_b,AX-35693155,Affx-28286553,rs74476710,6:2206510,A,G,rs74476710:0-31	29	96.8	0	31	31	rs74476710
chrX	9015108	9015136	seq_b,AX-35693155,Affx-28286553,rs74476710,6:2206510,A,G,rs74476710:0-28	26	96.5	0	28	28	rs74476710
chrX	49007219	49007245	seq_b,AX-35693155,Affx-28286553,rs74476710,6:2206510,A,G,rs74476710:6-32	26	100.0	6	32	26	rs74476710
chrX	133698715	133698739	seq_b,AX-35693155,Affx-28286553,rs74476710,6:2206510,A,G,rs74476710:8-32	24	100.0	8	32	24	rs74476710
chrX	18432573	18432609	seq_b,AX-35693155,Affx-28286553,rs74476710,6:2206510,A,G,rs74476710:8-53	29	74.2	8	53	45	rs74476710
chrX	134084906	134084929	seq_b,AX-35693155,Affx-28286553,rs74476710,6:2206510,A,G,rs74476710:8-31	23	100.0	8	31	23	rs74476710
chrX	92156146	92156169	seq_b,AX-35693155,Affx-28286553,rs74476710,6:2206510,A,G,rs74476710:8-31	23	100.0	8	31	23	rs74476710
chrX	24459440	24459463	seq_b,AX-35693155,Affx-28286553,rs74476710,6:2206510,A,G,rs74476710:8-31	23	100.0	8	31	23	rs74476710
chrX	16183850	16183873	seq_b,AX-35693155,Affx-28286553,rs74476710,6:2206510,A,G,rs74476710:8-31	23	100.0	8	31	23	rs74476710
chrX	80533468	80533490	seq_b,AX-35693155,Affx-28286553,rs74476710,6:2206510,A,G,rs74476710:6-28	22	100.0	6	28	22	rs74476710
chrX	11634454	11634474	seq_b,AX-35693155,Affx-28286553,rs74476710,6:2206510,A,G,rs74476710:8-28	20	100.0	8	28	20	rs74476710
chrX	50070825	50070851	seq_a,AX-35693213,Affx-28286838,---,6:21432809,T,C,Affx-28286838:44-70	24	96.2	44	70	26	Affx-28286838
chrX	149848959	149848984	seq_a,AX-35693213,Affx-28286838,---,6:21432809,T,C,Affx-28286838:42-67	23	96.0	42	67	25	Affx-28286838
chrX	148703604	148703632	seq_a,AX-35693213,Affx-28286838,---,6:21432809,T,C,Affx-28286838:42-70	26	96.5	42	70	28	Affx-28286838
chrX	86597045	86597071	seq_b,AX-35693213,Affx-28286838,---,6:21432809,T,C,Affx-28286838:44-70	24	96.2	44	70	26	Affx-28286838
chrX	50070825	50070851	seq_b,AX-35693213,Affx-28286838,---,6:21432809,T,C,Affx-28286838:44-70	24	96.2	44	70	26	Affx-28286838
chrX	149848959	149848984	seq_b,AX-35693213,Affx-28286838,---,6:21432809,T,C,Affx-28286838:42-67	23	96.0	42	67	25	Affx-28286838
chrX	148703604	148703632	seq_b,AX-35693213,Affx-28286838,---,6:21432809,T,C,Affx-28286838:42-70	26	96.5	42	70	28	Affx-28286838
chrX	26186148	26186219	seq_a,AX-35693527,Affx-28288598,rs58919806,6:21570038,A,G,rs58919806:0-71	53	87.4	0	71	71	rs58919806
chrX	47532061	47532120	seq_a,AX-35693527,Affx-28288598,rs58919806,6:21570038,A,G,rs58919806:0-59	45	88.2	0	59	59	rs58919806
chrX	20957342	20957398	seq_a,AX-35693527,Affx-28288598,rs58919806,6:21570038,A,G,rs58919806:3-59	40	85.8	3	59	56	rs58919806
chrX	32652674	32652745	seq_a,AX-35693527,Affx-28288598,rs58919806,6:21570038,A,G,rs58919806:0-71	35	74.7	0	71	71	rs58919806
chrX	86572710	86572755	seq_a,AX-35693527,Affx-28288598,rs58919806,6:21570038,A,G,rs58919806:26-71	35	88.9	26	71	45	rs58919806
chrX	142617805	142617850	seq_a,AX-35693527,Affx-28288598,rs58919806,6:21570038,A,G,rs58919806:26-71	35	88.9	26	71	45	rs58919806
chrX	64423330	64423384	seq_a,AX-35693527,Affx-28288598,rs58919806,6:21570038,A,G,rs58919806:0-54	34	81.5	0	54	54	rs58919806
chrX	97927502	97927537	seq_a,AX-35693527,Affx-28288598,rs58919806,6:21570038,A,G,rs58919806:36-71	31	94.3	36	71	35	rs58919806
chrX	141119469	141119502	seq_a,AX-35693527,Affx-28288598,rs58919806,6:21570038,A,G,rs58919806:38-71	29	94.0	38	71	33	rs58919806
chrX	93998468	93998505	seq_a,AX-35693527,Affx-28288598,rs58919806,6:21570038,A,G,rs58919806:26-61	30	94.3	26	61	35	rs58919806
chrX	97981529	97981567	seq_a,AX-35693527,Affx-28288598,rs58919806,6:21570038,A,G,rs58919806:33-71	32	97.2	33	71	38	rs58919806
chrX	125012118	125012148	seq_a,AX-35693527,Affx-28288598,rs58919806,6:21570038,A,G,rs58919806:41-71	26	93.4	41	71	30	rs58919806
chrX	100235174	100235201	seq_a,AX-35693527,Affx-28288598,rs58919806,6:21570038,A,G,rs58919806:31-58	25	96.3	31	58	27	rs58919806
chrX	56887256	56887288	seq_a,AX-35693527,Affx-28288598,rs58919806,6:21570038,A,G,rs58919806:38-71	27	84.4	38	71	33	rs58919806
chrX	77875345	77875368	seq_a,AX-35693527,Affx-28288598,rs58919806,6:21570038,A,G,rs58919806:36-59	23	100.0	36	59	23	rs58919806
chrX	45068928	45068951	seq_a,AX-35693527,Affx-28288598,rs58919806,6:21570038,A,G,rs58919806:36-59	23	100.0	36	59	23	rs58919806
chrX	100951213	100951272	seq_a,AX-35693527,Affx-28288598,rs58919806,6:21570038,A,G,rs58919806:0-59	39	83.1	0	59	59	rs58919806
chrX	125589810	125589846	seq_a,AX-35693527,Affx-28288598,rs58919806,6:21570038,A,G,rs58919806:35-71	32	94.5	35	71	36	rs58919806
chrX	95103019	95103054	seq_a,AX-35693527,Affx-28288598,rs58919806,6:21570038,A,G,rs58919806:36-71	31	94.3	36	71	35	rs58919806
chrX	126262882	126262917	seq_a,AX-35693527,Affx-28288598,rs58919806,6:21570038,A,G,rs58919806:36-71	29	94.0	36	71	35	rs58919806
chrX	80768059	80768082	seq_a,AX-35693527,Affx-28288598,rs58919806,6:21570038,A,G,rs58919806:34-57	23	100.0	34	57	23	rs58919806
chrX	54677201	54677222	seq_a,AX-35693527,Affx-28288598,rs58919806,6:21570038,A,G,rs58919806:38-59	21	100.0	38	59	21	rs58919806
chrX	88095109	88095129	seq_a,AX-35693527,Affx-28288598,rs58919806,6:21570038,A,G,rs58919806:35-55	20	100.0	35	55	20	rs58919806
chrX	26186148	26186219	seq_b,AX-35693527,Affx-28288598,rs58919806,6:21570038,A,G,rs58919806:0-71	55	88.8	0	71	71	rs58919806
chrX	125012077	125012148	seq_b,AX-35693527,Affx-28288598,rs58919806,6:21570038,A,G,rs58919806:0-71	47	87.4	0	71	71	rs58919806
chrX	97927498	97927537	seq_b,AX-35693527,Affx-28288598,rs58919806,6:21570038,A,G,rs58919806:32-71	35	94.9	32	71	39	rs58919806
chrX	32652674	32652745	seq_b,AX-35693527,Affx-28288598,rs58919806,6:21570038,A,G,rs58919806:0-71	33	73.3	0	71	71	rs58919806
chrX	142617805	142617850	seq_b,AX-35693527,Affx-28288598,rs58919806,6:21570038,A,G,rs58919806:26-71	33	86.7	26	71	45	rs58919806
chrX	64423330	64423384	seq_b,AX-35693527,Affx-28288598,rs58919806,6:21570038,A,G,rs58919806:0-54	32	79.7	0	54	54	rs58919806
chrX	141119469	141119502	seq_b,AX-35693527,Affx-28288598,rs58919806,6:21570038,A,G,rs58919806:38-71	29	94.0	38	71	33	rs58919806
chrX	56887256	56887288	seq_b,AX-35693527,Affx-28288598,rs58919806,6:21570038,A,G,rs58919806:38-71	27	84.4	38	71	33	rs58919806
chrX	97981532	97981567	seq_b,AX-35693527,Affx-28288598,rs58919806,6:21570038,A,G,rs58919806:36-71	29	96.9	36	71	35	rs58919806
chrX	77875344	77875368	seq_b,AX-35693527,Affx-28288598,rs58919806,6:21570038,A,G,rs58919806:35-59	24	100.0	35	59	24	rs58919806
chrX	45068927	45068951	seq_b,AX-35693527,Affx-28288598,rs58919806,6:21570038,A,G,rs58919806:35-59	24	100.0	35	59	24	rs58919806
chrX	77992110	77992131	seq_b,AX-35693527,Affx-28288598,rs58919806,6:21570038,A,G,rs58919806:38-59	21	100.0	38	59	21	rs58919806
chrX	54623732	54623753	seq_b,AX-35693527,Affx-28288598,rs58919806,6:21570038,A,G,rs58919806:38-59	21	100.0	38	59	21	rs58919806
chrX	92650493	92650523	seq_b,AX-35693527,Affx-28288598,rs58919806,6:21570038,A,G,rs58919806:41-71	20	83.4	41	71	30	rs58919806
chrX	12003395	12003437	seq_b,AX-35693527,Affx-28288598,rs58919806,6:21570038,A,G,rs58919806:29-71	36	92.9	29	71	42	rs58919806
chrX	95103019	95103055	seq_b,AX-35693527,Affx-28288598,rs58919806,6:21570038,A,G,rs58919806:35-71	32	94.5	35	71	36	rs58919806
chrX	125589810	125589845	seq_b,AX-35693527,Affx-28288598,rs58919806,6:21570038,A,G,rs58919806:36-71	31	94.3	36	71	35	rs58919806
chrX	126262882	126262917	seq_b,AX-35693527,Affx-28288598,rs58919806,6:21570038,A,G,rs58919806:36-71	29	94.0	36	71	35	rs58919806
chrX	80768059	80768080	seq_b,AX-35693527,Affx-28288598,rs58919806,6:21570038,A,G,rs58919806:36-57	21	100.0	36	57	21	rs58919806
chrX	100951213	100951236	seq_b,AX-35693527,Affx-28288598,rs58919806,6:21570038,A,G,rs58919806:36-59	21	95.7	36	59	23	rs58919806
chrX	54677201	54677222	seq_b,AX-35693527,Affx-28288598,rs58919806,6:21570038,A,G,rs58919806:38-59	21	100.0	38	59	21	rs58919806
chrX	152025452	152025481	seq_a,AX-35693655,Affx-28289331,rs77316880,6:21633883,T,C,rs77316880:42-71	27	96.6	42	71	29	rs77316880
chrX	53481375	53481404	seq_a,AX-35693655,Affx-28289331,rs77316880,6:21633883,T,C,rs77316880:42-71	27	96.6	42	71	29	rs77316880
chrX	54307768	54307797	seq_a,AX-35693655,Affx-28289331,rs77316880,6:21633883,T,C,rs77316880:42-71	25	93.2	42	71	29	rs77316880
chrX	117734229	117734249	seq_a,AX-35693655,Affx-28289331,rs77316880,6:21633883,T,C,rs77316880:51-71	20	100.0	51	71	20	rs77316880
chrY	7092474	7092497	seq_a,AX-35693655,Affx-28289331,rs77316880,6:21633883,T,C,rs77316880:48-71	21	95.7	48	71	23	rs77316880
chrX	23839272	23839315	seq_a,AX-35693655,Affx-28289331,rs77316880,6:21633883,T,C,rs77316880:23-71	33	81.1	23	71	48	rs77316880
chrX	103475594	103475623	seq_a,AX-35693655,Affx-28289331,rs77316880,6:21633883,T,C,rs77316880:42-71	27	96.6	42	71	29	rs77316880
chrX	23747886	23747915	seq_a,AX-35693655,Affx-28289331,rs77316880,6:21633883,T,C,rs77316880:42-71	27	96.6	42	71	29	rs77316880
chrX	103014494	103014522	seq_a,AX-35693655,Affx-28289331,rs77316880,6:21633883,T,C,rs77316880:43-71	26	96.5	43	71	28	rs77316880
chrX	145067753	145067782	seq_a,AX-35693655,Affx-28289331,rs77316880,6:21633883,T,C,rs77316880:42-71	25	93.2	42	71	29	rs77316880
chrX	46930661	46930685	seq_a,AX-35693655,Affx-28289331,rs77316880,6:21633883,T,C,rs77316880:47-71	24	100.0	47	71	24	rs77316880
chrX	152025452	152025481	seq_b,AX-35693655,Affx-28289331,rs77316880,6:21633883,T,C,rs77316880:42-71	27	96.6	42	71	29	rs77316880
chrX	53481375	53481404	seq_b,AX-35693655,Affx-28289331,rs77316880,6:21633883,T,C,rs77316880:42-71	27	96.6	42	71	29	rs77316880
chrX	54307768	54307797	seq_b,AX-35693655,Affx-28289331,rs77316880,6:21633883,T,C,rs77316880:42-71	25	93.2	42	71	29	rs77316880
chrX	117734229	117734249	seq_b,AX-35693655,Affx-28289331,rs77316880,6:21633883,T,C,rs77316880:51-71	20	100.0	51	71	20	rs77316880
chrY	7092474	7092497	seq_b,AX-35693655,Affx-28289331,rs77316880,6:21633883,T,C,rs77316880:48-71	21	95.7	48	71	23	rs77316880
chrX	23839272	23839315	seq_b,AX-35693655,Affx-28289331,rs77316880,6:21633883,T,C,rs77316880:23-71	33	81.1	23	71	48	rs77316880
chrX	103475594	103475623	seq_b,AX-35693655,Affx-28289331,rs77316880,6:21633883,T,C,rs77316880:42-71	27	96.6	42	71	29	rs77316880
chrX	23747886	23747915	seq_b,AX-35693655,Affx-28289331,rs77316880,6:21633883,T,C,rs77316880:42-71	27	96.6	42	71	29	rs77316880
chrX	103014494	103014522	seq_b,AX-35693655,Affx-28289331,rs77316880,6:21633883,T,C,rs77316880:43-71	26	96.5	43	71	28	rs77316880
chrX	145067753	145067782	seq_b,AX-35693655,Affx-28289331,rs77316880,6:21633883,T,C,rs77316880:42-71	25	93.2	42	71	29	rs77316880
chrX	46930661	46930685	seq_b,AX-35693655,Affx-28289331,rs77316880,6:21633883,T,C,rs77316880:47-71	24	100.0	47	71	24	rs77316880
chrY	59042712	59042732	seq_a,AX-35693679,Affx-28289520,rs80309179,6:21644884,T,G,rs80309179:28-48	20	100.0	28	48	20	rs80309179
chrX	132288364	132288395	seq_a,AX-35693679,Affx-28289520,rs80309179,6:21644884,T,G,rs80309179:27-58	27	93.6	27	58	31	rs80309179
chrX	110022815	110022842	seq_a,AX-35693679,Affx-28289520,rs80309179,6:21644884,T,G,rs80309179:32-59	23	92.6	32	59	27	rs80309179
chrX	78684985	78685008	seq_a,AX-35693679,Affx-28289520,rs80309179,6:21644884,T,G,rs80309179:27-50	23	100.0	27	50	23	rs80309179
chrX	154939706	154939726	seq_a,AX-35693679,Affx-28289520,rs80309179,6:21644884,T,G,rs80309179:28-48	20	100.0	28	48	20	rs80309179
chrX	54014602	54014633	seq_a,AX-35693679,Affx-28289520,rs80309179,6:21644884,T,G,rs80309179:33-64	29	96.8	33	64	31	rs80309179
chrX	126339938	126339970	seq_a,AX-35693679,Affx-28289520,rs80309179,6:21644884,T,G,rs80309179:26-58	28	93.8	26	58	32	rs80309179
chrX	83928883	83928905	seq_a,AX-35693679,Affx-28289520,rs80309179,6:21644884,T,G,rs80309179:28-50	22	100.0	28	50	22	rs80309179
chrX	115597665	115597697	seq_b,AX-35693679,Affx-28289520,rs80309179,6:21644884,T,G,rs80309179:31-63	26	90.7	31	63	32	rs80309179
chrX	79056101	79056121	seq_b,AX-35693679,Affx-28289520,rs80309179,6:21644884,T,G,rs80309179:28-48	20	100.0	28	48	20	rs80309179
chrX	54014602	54014630	seq_b,AX-35693679,Affx-28289520,rs80309179,6:21644884,T,G,rs80309179:36-64	26	96.5	36	64	28	rs80309179
chrX	118505124	118505144	seq_a,AX-35693779,Affx-28289922,rs75157802,6:21678178,A,G,rs75157802:0-20	20	100.0	0	20	20	rs75157802
chrX	97709940	97709960	seq_a,AX-35693779,Affx-28289922,rs75157802,6:21678178,A,G,rs75157802:0-20	20	100.0	0	20	20	rs75157802
chrX	118505124	118505144	seq_b,AX-35693779,Affx-28289922,rs75157802,6:21678178,A,G,rs75157802:0-20	20	100.0	0	20	20	rs75157802
chrX	97709940	97709960	seq_b,AX-35693779,Affx-28289922,rs75157802,6:21678178,A,G,rs75157802:0-20	20	100.0	0	20	20	rs75157802
chrY	3841373	3841396	seq_a,AX-35693819,Affx-28290040,rs80035391,6:21685357,A,G,rs80035391:18-40	21	100.0	18	40	22	rs80035391
chrX	89651343	89651366	seq_a,AX-35693819,Affx-28290040,rs80035391,6:21685357,A,G,rs80035391:18-40	21	100.0	18	40	22	rs80035391
chrX	30482022	30482042	seq_a,AX-35693867,Affx-28290253,rs78712702,6:21700242,A,T,rs78712702:31-51	20	100.0	31	51	20	rs78712702
chrX	37405030	37405064	seq_b,AX-35693867,Affx-28290253,rs78712702,6:21700242,A,T,rs78712702:10-37	24	96.2	10	37	27	rs78712702
chrX	15770888	15770925	seq_b,AX-35693923,Affx-28290473,rs11968460,6:21718604,A,G,rs11968460:2-39	27	86.5	2	39	37	rs11968460
chrX	22840119	22840139	seq_a,AX-35694117,Affx-28291334,rs57685822,6:21781724,A,G,rs57685822:9-29	20	100.0	9	29	20	rs57685822
chrX	22840119	22840139	seq_b,AX-35694117,Affx-28291334,rs57685822,6:21781724,A,G,rs57685822:9-29	20	100.0	9	29	20	rs57685822
chrX	24516175	24516206	seq_b,AX-35694117,Affx-28291334,rs57685822,6:21781724,A,G,rs57685822:17-42	24	100.0	17	42	25	rs57685822
chrX	68228095	68228115	seq_a,AX-35694157,Affx-28291577,rs76088467,6:21795787,A,G,rs76088467:36-56	20	100.0	36	56	20	rs76088467
chrX	23371225	23371266	seq_a,AX-35694157,Affx-28291577,rs76088467,6:21795787,A,G,rs76088467:8-49	33	90.3	8	49	41	rs76088467
chrX	68228094	68228115	seq_b,AX-35694157,Affx-28291577,rs76088467,6:21795787,A,G,rs76088467:35-56	21	100.0	35	56	21	rs76088467
chrX	32228630	32229040	seq_a,AX-35694209,Affx-28291870,rs72842715,6:21813518,C,G,rs72842715:29-57	27	100.0	29	57	28	rs72842715
chrY	10007240	10007291	seq_a,AX-35694477,Affx-28292992,rs75815315,6:21893877,A,G,rs75815315:38-71	29	96.9	38	71	33	rs75815315
chrX	22844335	22844371	seq_a,AX-35694477,Affx-28292992,rs75815315,6:21893877,A,G,rs75815315:35-71	32	94.5	35	71	36	rs75815315
chrX	101591098	101591131	seq_a,AX-35694477,Affx-28292992,rs75815315,6:21893877,A,G,rs75815315:38-71	31	97.0	38	71	33	rs75815315
chrX	27918609	27918655	seq_a,AX-35694477,Affx-28292992,rs75815315,6:21893877,A,G,rs75815315:35-71	33	97.3	35	71	36	rs75815315
chrX	151042341	151042378	seq_a,AX-35694477,Affx-28292992,rs75815315,6:21893877,A,G,rs75815315:35-70	32	97.2	35	70	35	rs75815315
chrX	52334002	52334032	seq_a,AX-35694477,Affx-28292992,rs75815315,6:21893877,A,G,rs75815315:39-71	29	86.7	39	71	32	rs75815315
chrX	57867038	57867066	seq_a,AX-35694477,Affx-28292992,rs75815315,6:21893877,A,G,rs75815315:43-71	26	96.5	43	71	28	rs75815315
chrX	81212930	81212960	seq_a,AX-35694477,Affx-28292992,rs75815315,6:21893877,A,G,rs75815315:41-71	26	93.4	41	71	30	rs75815315
chrX	110188448	110188476	seq_a,AX-35694477,Affx-28292992,rs75815315,6:21893877,A,G,rs75815315:43-71	26	96.5	43	71	28	rs75815315
chrX	21137652	21137681	seq_a,AX-35694477,Affx-28292992,rs75815315,6:21893877,A,G,rs75815315:42-71	25	93.2	42	71	29	rs75815315
chrX	126311118	126311147	seq_a,AX-35694477,Affx-28292992,rs75815315,6:21893877,A,G,rs75815315:40-71	28	86.3	40	71	31	rs75815315
chrX	119866306	119866334	seq_a,AX-35694477,Affx-28292992,rs75815315,6:21893877,A,G,rs75815315:41-71	27	85.8	41	71	30	rs75815315
chrX	149697003	149697051	seq_a,AX-35694477,Affx-28292992,rs75815315,6:21893877,A,G,rs75815315:35-71	30	97.0	35	71	36	rs75815315
chrX	95351896	95351921	seq_a,AX-35694477,Affx-28292992,rs75815315,6:21893877,A,G,rs75815315:46-71	23	96.0	46	71	25	rs75815315
chrX	51745930	51746296	seq_a,AX-35694477,Affx-28292992,rs75815315,6:21893877,A,G,rs75815315:36-71	28	96.7	36	71	35	rs75815315
chrX	154331206	154331231	seq_a,AX-35694477,Affx-28292992,rs75815315,6:21893877,A,G,rs75815315:48-71	22	100.0	48	71	23	rs75815315
chrX	148355137	148355161	seq_a,AX-35694477,Affx-28292992,rs75815315,6:21893877,A,G,rs75815315:44-70	23	83.4	44	70	26	rs75815315
chrY	19436075	19436111	seq_a,AX-35694477,Affx-28292992,rs75815315,6:21893877,A,G,rs75815315:41-71	26	96.6	41	71	30	rs75815315
chrX	21036660	21036693	seq_a,AX-35694477,Affx-28292992,rs75815315,6:21893877,A,G,rs75815315:38-71	31	97.0	38	71	33	rs75815315
chrX	28279155	28279188	seq_a,AX-35694477,Affx-28292992,rs75815315,6:21893877,A,G,rs75815315:38-71	31	97.0	38	71	33	rs75815315
chrX	101349861	101349892	seq_a,AX-35694477,Affx-28292992,rs75815315,6:21893877,A,G,rs75815315:40-71	29	96.8	40	71	31	rs75815315
chrX	141703500	141703529	seq_a,AX-35694477,Affx-28292992,rs75815315,6:21893877,A,G,rs75815315:40-71	26	85.8	40	71	31	rs75815315
chrX	67910960	67910997	seq_a,AX-35694477,Affx-28292992,rs75815315,6:21893877,A,G,rs75815315:42-71	26	96.6	42	71	29	rs75815315
chrX	114754255	114754276	seq_a,AX-35694477,Affx-28292992,rs75815315,6:21893877,A,G,rs75815315:50-71	21	100.0	50	71	21	rs75815315
chrX	70990490	70990511	seq_a,AX-35694477,Affx-28292992,rs75815315,6:21893877,A,G,rs75815315:50-71	21	100.0	50	71	21	rs75815315
chrX	5109115	5109136	seq_a,AX-35694477,Affx-28292992,rs75815315,6:21893877,A,G,rs75815315:50-71	21	100.0	50	71	21	rs75815315
chrX	117470880	117470900	seq_a,AX-35694477,Affx-28292992,rs75815315,6:21893877,A,G,rs75815315:51-71	20	100.0	51	71	20	rs75815315
chrX	111428870	111428890	seq_a,AX-35694477,Affx-28292992,rs75815315,6:21893877,A,G,rs75815315:51-71	20	100.0	51	71	20	rs75815315
chrX	103915870	103915895	seq_a,AX-35694477,Affx-28292992,rs75815315,6:21893877,A,G,rs75815315:42-71	24	76.0	42	71	29	rs75815315
chrX	15677330	15677350	seq_a,AX-35694477,Affx-28292992,rs75815315,6:21893877,A,G,rs75815315:51-71	20	100.0	51	71	20	rs75815315
chrX	11427040	11427060	seq_a,AX-35694477,Affx-28292992,rs75815315,6:21893877,A,G,rs75815315:51-71	20	100.0	51	71	20	rs75815315
chrY	10007220	10007291	seq_b,AX-35694477,Affx-28292992,rs75815315,6:21893877,A,G,rs75815315:40-71	30	100.0	40	71	31	rs75815315
chrX	101591098	101591131	seq_b,AX-35694477,Affx-28292992,rs75815315,6:21893877,A,G,rs75815315:38-71	31	97.0	38	71	33	rs75815315
chrX	22844340	22844371	seq_b,AX-35694477,Affx-28292992,rs75815315,6:21893877,A,G,rs75815315:40-71	29	96.8	40	71	31	rs75815315
chrX	126311113	126311147	seq_b,AX-35694477,Affx-28292992,rs75815315,6:21893877,A,G,rs75815315:35-71	31	85.3	35	71	36	rs75815315
chrX	52334002	52334032	seq_b,AX-35694477,Affx-28292992,rs75815315,6:21893877,A,G,rs75815315:39-71	29	86.7	39	71	32	rs75815315
chrX	57867038	57867066	seq_b,AX-35694477,Affx-28292992,rs75815315,6:21893877,A,G,rs75815315:43-71	26	96.5	43	71	28	rs75815315
chrX	81212930	81212960	seq_b,AX-35694477,Affx-28292992,rs75815315,6:21893877,A,G,rs75815315:41-71	26	93.4	41	71	30	rs75815315
chrX	110188448	110188476	seq_b,AX-35694477,Affx-28292992,rs75815315,6:21893877,A,G,rs75815315:43-71	26	96.5	43	71	28	rs75815315
chrX	21137652	21137681	seq_b,AX-35694477,Affx-28292992,rs75815315,6:21893877,A,G,rs75815315:42-71	25	93.2	42	71	29	rs75815315
chrX	151042344	151042378	seq_b,AX-35694477,Affx-28292992,rs75815315,6:21893877,A,G,rs75815315:40-70	27	96.6	40	70	30	rs75815315
chrX	119866306	119866334	seq_b,AX-35694477,Affx-28292992,rs75815315,6:21893877,A,G,rs75815315:41-71	27	85.8	41	71	30	rs75815315
chrX	27918620	27918655	seq_b,AX-35694477,Affx-28292992,rs75815315,6:21893877,A,G,rs75815315:38-71	27	96.6	38	71	33	rs75815315
chrX	95351896	95351921	seq_b,AX-35694477,Affx-28292992,rs75815315,6:21893877,A,G,rs75815315:46-71	23	96.0	46	71	25	rs75815315
chrX	149697004	149697051	seq_b,AX-35694477,Affx-28292992,rs75815315,6:21893877,A,G,rs75815315:36-71	29	96.9	36	71	35	rs75815315
chrX	51745929	51746296	seq_b,AX-35694477,Affx-28292992,rs75815315,6:21893877,A,G,rs75815315:35-71	29	96.8	35	71	36	rs75815315
chrX	154331206	154331231	seq_b,AX-35694477,Affx-28292992,rs75815315,6:21893877,A,G,rs75815315:48-71	22	100.0	48	71	23	rs75815315
chrX	148355137	148355161	seq_b,AX-35694477,Affx-28292992,rs75815315,6:21893877,A,G,rs75815315:44-70	23	83.4	44	70	26	rs75815315
chrY	19436075	19436105	seq_b,AX-35694477,Affx-28292992,rs75815315,6:21893877,A,G,rs75815315:35-71	26	75.0	35	71	36	rs75815315
chrX	21036660	21036693	seq_b,AX-35694477,Affx-28292992,rs75815315,6:21893877,A,G,rs75815315:38-71	31	97.0	38	71	33	rs75815315
chrX	28279155	28279188	seq_b,AX-35694477,Affx-28292992,rs75815315,6:21893877,A,G,rs75815315:38-71	31	97.0	38	71	33	rs75815315
chrX	101349861	101349892	seq_b,AX-35694477,Affx-28292992,rs75815315,6:21893877,A,G,rs75815315:40-71	29	96.8	40	71	31	rs75815315
chrX	141703500	141703529	seq_b,AX-35694477,Affx-28292992,rs75815315,6:21893877,A,G,rs75815315:40-71	26	85.8	40	71	31	rs75815315
chrX	67910960	67910997	seq_b,AX-35694477,Affx-28292992,rs75815315,6:21893877,A,G,rs75815315:42-71	26	96.6	42	71	29	rs75815315
chrX	114754255	114754276	seq_b,AX-35694477,Affx-28292992,rs75815315,6:21893877,A,G,rs75815315:50-71	21	100.0	50	71	21	rs75815315
chrX	70990490	70990511	seq_b,AX-35694477,Affx-28292992,rs75815315,6:21893877,A,G,rs75815315:50-71	21	100.0	50	71	21	rs75815315
chrX	5109115	5109136	seq_b,AX-35694477,Affx-28292992,rs75815315,6:21893877,A,G,rs75815315:50-71	21	100.0	50	71	21	rs75815315
chrX	117470880	117470900	seq_b,AX-35694477,Affx-28292992,rs75815315,6:21893877,A,G,rs75815315:51-71	20	100.0	51	71	20	rs75815315
chrX	111428870	111428890	seq_b,AX-35694477,Affx-28292992,rs75815315,6:21893877,A,G,rs75815315:51-71	20	100.0	51	71	20	rs75815315
chrX	103915870	103915895	seq_b,AX-35694477,Affx-28292992,rs75815315,6:21893877,A,G,rs75815315:42-71	24	76.0	42	71	29	rs75815315
chrX	15677330	15677350	seq_b,AX-35694477,Affx-28292992,rs75815315,6:21893877,A,G,rs75815315:51-71	20	100.0	51	71	20	rs75815315
chrX	11427040	11427060	seq_b,AX-35694477,Affx-28292992,rs75815315,6:21893877,A,G,rs75815315:51-71	20	100.0	51	71	20	rs75815315
chrY	16295055	16295075	seq_a,AX-35695103,Affx-28296166,rs12216030,6:22103237,T,G,rs12216030:29-49	20	100.0	29	49	20	rs12216030
chrX	135641700	135641768	seq_a,AX-35695103,Affx-28296166,rs12216030,6:22103237,T,G,rs12216030:0-49	34	94.9	0	49	49	rs12216030
chrX	94440053	94440116	seq_a,AX-35695103,Affx-28296166,rs12216030,6:22103237,T,G,rs12216030:0-44	33	92.7	0	44	44	rs12216030
chrX	149211253	149211275	seq_a,AX-35695103,Affx-28296166,rs12216030,6:22103237,T,G,rs12216030:25-47	22	100.0	25	47	22	rs12216030
chrX	148105573	148105594	seq_a,AX-35695103,Affx-28296166,rs12216030,6:22103237,T,G,rs12216030:28-49	21	100.0	28	49	21	rs12216030
chrX	147333685	147333711	seq_a,AX-35695103,Affx-28296166,rs12216030,6:22103237,T,G,rs12216030:32-59	23	84.7	32	59	27	rs12216030
chrX	146241820	146241841	seq_a,AX-35695103,Affx-28296166,rs12216030,6:22103237,T,G,rs12216030:28-49	21	100.0	28	49	21	rs12216030
chrX	111420713	111420734	seq_a,AX-35695103,Affx-28296166,rs12216030,6:22103237,T,G,rs12216030:28-49	21	100.0	28	49	21	rs12216030
chrX	48509448	48509469	seq_a,AX-35695103,Affx-28296166,rs12216030,6:22103237,T,G,rs12216030:28-49	21	100.0	28	49	21	rs12216030
chrX	14518003	14518023	seq_a,AX-35695103,Affx-28296166,rs12216030,6:22103237,T,G,rs12216030:29-49	20	100.0	29	49	20	rs12216030
chrY	5647096	5647116	seq_a,AX-35695103,Affx-28296166,rs12216030,6:22103237,T,G,rs12216030:29-49	20	100.0	29	49	20	rs12216030
chrX	46478521	46478558	seq_a,AX-35695103,Affx-28296166,rs12216030,6:22103237,T,G,rs12216030:12-49	33	94.6	12	49	37	rs12216030
chrX	69873212	69873248	seq_a,AX-35695103,Affx-28296166,rs12216030,6:22103237,T,G,rs12216030:19-55	28	88.9	19	55	36	rs12216030
chrX	141524334	141524355	seq_a,AX-35695103,Affx-28296166,rs12216030,6:22103237,T,G,rs12216030:28-49	21	100.0	28	49	21	rs12216030
chrX	106003544	106003565	seq_a,AX-35695103,Affx-28296166,rs12216030,6:22103237,T,G,rs12216030:28-49	21	100.0	28	49	21	rs12216030
chrX	70050491	70050512	seq_a,AX-35695103,Affx-28296166,rs12216030,6:22103237,T,G,rs12216030:28-49	21	100.0	28	49	21	rs12216030
chrX	18326624	18326645	seq_a,AX-35695103,Affx-28296166,rs12216030,6:22103237,T,G,rs12216030:28-49	21	100.0	28	49	21	rs12216030
chrX	91917320	91917340	seq_a,AX-35695103,Affx-28296166,rs12216030,6:22103237,T,G,rs12216030:29-49	20	100.0	29	49	20	rs12216030
chrX	90074154	90074187	seq_b,AX-35695103,Affx-28296166,rs12216030,6:22103237,T,G,rs12216030:15-48	27	91.0	15	48	33	rs12216030
chrX	87975717	87975752	seq_b,AX-35695103,Affx-28296166,rs12216030,6:22103237,T,G,rs12216030:13-48	27	88.6	13	48	35	rs12216030
chrX	34509561	34509589	seq_b,AX-35695103,Affx-28296166,rs12216030,6:22103237,T,G,rs12216030:20-48	26	96.5	20	48	28	rs12216030
chrX	95011128	95011156	seq_b,AX-35695103,Affx-28296166,rs12216030,6:22103237,T,G,rs12216030:16-48	25	75.0	16	48	32	rs12216030
chrX	77716055	77716076	seq_b,AX-35695103,Affx-28296166,rs12216030,6:22103237,T,G,rs12216030:31-52	21	100.0	31	52	21	rs12216030
chrX	136243016	136243037	seq_b,AX-35695103,Affx-28296166,rs12216030,6:22103237,T,G,rs12216030:28-49	21	100.0	28	49	21	rs12216030
chrX	58086875	58086895	seq_b,AX-35695103,Affx-28296166,rs12216030,6:22103237,T,G,rs12216030:29-49	20	100.0	29	49	20	rs12216030
chrX	22122229	22122249	seq_b,AX-35695103,Affx-28296166,rs12216030,6:22103237,T,G,rs12216030:28-48	20	100.0	28	48	20	rs12216030
chrY	19662285	19662316	seq_b,AX-35695103,Affx-28296166,rs12216030,6:22103237,T,G,rs12216030:29-60	25	90.4	29	60	31	rs12216030
chrX	102862095	102862131	seq_b,AX-35695103,Affx-28296166,rs12216030,6:22103237,T,G,rs12216030:7-43	26	86.2	7	43	36	rs12216030
chrX	88050318	88050342	seq_b,AX-35695103,Affx-28296166,rs12216030,6:22103237,T,G,rs12216030:31-55	22	95.9	31	55	24	rs12216030
chrX	154350457	154350478	seq_b,AX-35695103,Affx-28296166,rs12216030,6:22103237,T,G,rs12216030:28-49	21	100.0	28	49	21	rs12216030
chrX	125000107	125000127	seq_b,AX-35695103,Affx-28296166,rs12216030,6:22103237,T,G,rs12216030:28-48	20	100.0	28	48	20	rs12216030
chrX	97183563	97183583	seq_a,AX-35695439,Affx-28298415,rs62404190,6:22238362,A,G,rs62404190:4-24	20	100.0	4	24	20	rs62404190
chrX	48838642	48838672	seq_a,AX-35695439,Affx-28298415,rs62404190,6:22238362,A,G,rs62404190:4-34	26	93.4	4	34	30	rs62404190
chrX	53323137	53323159	seq_a,AX-35695439,Affx-28298415,rs62404190,6:22238362,A,G,rs62404190:0-22	20	95.5	0	22	22	rs62404190
chrX	106771938	106771958	seq_a,AX-35695439,Affx-28298415,rs62404190,6:22238362,A,G,rs62404190:3-23	20	100.0	3	23	20	rs62404190
chrX	103179813	103179833	seq_a,AX-35695439,Affx-28298415,rs62404190,6:22238362,A,G,rs62404190:3-23	20	100.0	3	23	20	rs62404190
chrX	97183563	97183583	seq_b,AX-35695439,Affx-28298415,rs62404190,6:22238362,A,G,rs62404190:4-24	20	100.0	4	24	20	rs62404190
chrX	48838642	48838672	seq_b,AX-35695439,Affx-28298415,rs62404190,6:22238362,A,G,rs62404190:4-34	26	93.4	4	34	30	rs62404190
chrX	53323137	53323159	seq_b,AX-35695439,Affx-28298415,rs62404190,6:22238362,A,G,rs62404190:0-22	20	95.5	0	22	22	rs62404190
chrX	106771938	106771958	seq_b,AX-35695439,Affx-28298415,rs62404190,6:22238362,A,G,rs62404190:3-23	20	100.0	3	23	20	rs62404190
chrX	103179813	103179833	seq_b,AX-35695439,Affx-28298415,rs62404190,6:22238362,A,G,rs62404190:3-23	20	100.0	3	23	20	rs62404190
chrX	20714595	20714659	seq_a,AX-35695453,Affx-28298464,rs72836154,6:22242042,C,G,rs72836154:1-64	50	90.5	1	64	63	rs72836154
chrX	64515614	64515667	seq_a,AX-35695453,Affx-28298464,rs72836154,6:22242042,C,G,rs72836154:4-56	45	94.3	4	56	52	rs72836154
chrX	8261261	8261310	seq_a,AX-35695453,Affx-28298464,rs72836154,6:22242042,C,G,rs72836154:1-49	43	95.9	1	49	48	rs72836154
chrX	75950868	75950924	seq_a,AX-35695453,Affx-28298464,rs72836154,6:22242042,C,G,rs72836154:4-59	42	89.1	4	59	55	rs72836154
chrX	77418010	77418058	seq_a,AX-35695453,Affx-28298464,rs72836154,6:22242042,C,G,rs72836154:4-51	40	93.7	4	51	47	rs72836154
chrX	102169442	102169484	seq_a,AX-35695453,Affx-28298464,rs72836154,6:22242042,C,G,rs72836154:1-42	36	95.2	1	42	41	rs72836154
chrX	92450469	92450503	seq_a,AX-35695453,Affx-28298464,rs72836154,6:22242042,C,G,rs72836154:1-34	32	100.0	1	34	33	rs72836154
chrX	57129042	57129071	seq_a,AX-35695453,Affx-28298464,rs72836154,6:22242042,C,G,rs72836154:6-34	27	100.0	6	34	28	rs72836154
chrX	95182898	95182924	seq_a,AX-35695453,Affx-28298464,rs72836154,6:22242042,C,G,rs72836154:5-30	24	100.0	5	30	25	rs72836154
chrX	138093142	138093172	seq_a,AX-35695453,Affx-28298464,rs72836154,6:22242042,C,G,rs72836154:1-30	25	96.3	1	30	29	rs72836154
chrY	3265767	3265822	seq_a,AX-35695453,Affx-28298464,rs72836154,6:22242042,C,G,rs72836154:9-64	49	94.6	9	64	55	rs72836154
chrX	46035766	46035837	seq_a,AX-35695453,Affx-28298464,rs72836154,6:22242042,C,G,rs72836154:1-71	55	90.0	1	71	70	rs72836154
chrX	89004946	89005001	seq_a,AX-35695453,Affx-28298464,rs72836154,6:22242042,C,G,rs72836154:9-64	49	94.6	9	64	55	rs72836154
chrX	94455555	94455616	seq_a,AX-35695453,Affx-28298464,rs72836154,6:22242042,C,G,rs72836154:4-64	47	89.9	4	64	60	rs72836154
chrX	87096598	87096650	seq_a,AX-35695453,Affx-28298464,rs72836154,6:22242042,C,G,rs72836154:1-52	44	94.2	1	52	51	rs72836154
chrX	98348372	98348423	seq_a,AX-35695453,Affx-28298464,rs72836154,6:22242042,C,G,rs72836154:0-50	43	94.0	0	50	50	rs72836154
chrX	121557378	121557430	seq_a,AX-35695453,Affx-28298464,rs72836154,6:22242042,C,G,rs72836154:1-52	42	92.2	1	52	51	rs72836154
chrX	98524094	98524141	seq_a,AX-35695453,Affx-28298464,rs72836154,6:22242042,C,G,rs72836154:4-50	41	95.7	4	50	46	rs72836154
chrX	57173767	57173826	seq_a,AX-35695453,Affx-28298464,rs72836154,6:22242042,C,G,rs72836154:0-64	45	83.4	0	64	64	rs72836154
chrX	95193507	95193556	seq_a,AX-35695453,Affx-28298464,rs72836154,6:22242042,C,G,rs72836154:10-59	39	89.8	10	59	49	rs72836154
chrX	75436088	75436131	seq_a,AX-35695453,Affx-28298464,rs72836154,6:22242042,C,G,rs72836154:10-53	37	93.1	10	53	43	rs72836154
chrX	65310892	65310932	seq_a,AX-35695453,Affx-28298464,rs72836154,6:22242042,C,G,rs72836154:10-50	36	95.0	10	50	40	rs72836154
chrX	139306303	139306349	seq_a,AX-35695453,Affx-28298464,rs72836154,6:22242042,C,G,rs72836154:5-50	36	91.2	5	50	45	rs72836154
chrX	142300974	142301006	seq_a,AX-35695453,Affx-28298464,rs72836154,6:22242042,C,G,rs72836154:10-42	30	96.9	10	42	32	rs72836154
chrX	100064475	100064507	seq_a,AX-35695453,Affx-28298464,rs72836154,6:22242042,C,G,rs72836154:18-50	28	93.8	18	50	32	rs72836154
chrX	66619684	66619716	seq_a,AX-35695453,Affx-28298464,rs72836154,6:22242042,C,G,rs72836154:10-42	28	93.8	10	42	32	rs72836154
chrX	18285879	18285901	seq_a,AX-35695453,Affx-28298464,rs72836154,6:22242042,C,G,rs72836154:3-25	20	95.5	3	25	22	rs72836154
chrX	20714595	20714659	seq_b,AX-35695453,Affx-28298464,rs72836154,6:22242042,C,G,rs72836154:1-64	48	88.9	1	64	63	rs72836154
chrX	64515614	64515667	seq_b,AX-35695453,Affx-28298464,rs72836154,6:22242042,C,G,rs72836154:4-56	43	92.4	4	56	52	rs72836154
chrX	8261261	8261310	seq_b,AX-35695453,Affx-28298464,rs72836154,6:22242042,C,G,rs72836154:1-49	41	93.8	1	49	48	rs72836154
chrX	102169442	102169484	seq_b,AX-35695453,Affx-28298464,rs72836154,6:22242042,C,G,rs72836154:1-42	34	92.7	1	42	41	rs72836154
chrX	92450469	92450503	seq_b,AX-35695453,Affx-28298464,rs72836154,6:22242042,C,G,rs72836154:1-34	32	100.0	1	34	33	rs72836154
chrX	75950868	75950897	seq_b,AX-35695453,Affx-28298464,rs72836154,6:22242042,C,G,rs72836154:4-32	27	100.0	4	32	28	rs72836154
chrX	57129042	57129071	seq_b,AX-35695453,Affx-28298464,rs72836154,6:22242042,C,G,rs72836154:6-34	27	100.0	6	34	28	rs72836154
chrX	95182898	95182924	seq_b,AX-35695453,Affx-28298464,rs72836154,6:22242042,C,G,rs72836154:5-30	24	100.0	5	30	25	rs72836154
chrX	138093142	138093172	seq_b,AX-35695453,Affx-28298464,rs72836154,6:22242042,C,G,rs72836154:1-30	25	96.3	1	30	29	rs72836154
chrY	3265767	3265822	seq_b,AX-35695453,Affx-28298464,rs72836154,6:22242042,C,G,rs72836154:9-64	47	92.8	9	64	55	rs72836154
chrX	89004946	89005001	seq_b,AX-35695453,Affx-28298464,rs72836154,6:22242042,C,G,rs72836154:9-64	47	92.8	9	64	55	rs72836154
chrX	94455555	94455616	seq_b,AX-35695453,Affx-28298464,rs72836154,6:22242042,C,G,rs72836154:4-64	47	89.9	4	64	60	rs72836154
chrX	87096598	87096650	seq_b,AX-35695453,Affx-28298464,rs72836154,6:22242042,C,G,rs72836154:1-52	42	92.2	1	52	51	rs72836154
chrX	121557378	121557430	seq_b,AX-35695453,Affx-28298464,rs72836154,6:22242042,C,G,rs72836154:1-52	40	90.2	1	52	51	rs72836154
chrX	98524094	98524141	seq_b,AX-35695453,Affx-28298464,rs72836154,6:22242042,C,G,rs72836154:4-50	39	93.5	4	50	46	rs72836154
chrX	95193507	95193556	seq_b,AX-35695453,Affx-28298464,rs72836154,6:22242042,C,G,rs72836154:10-59	37	87.8	10	59	49	rs72836154
chrX	75436088	75436131	seq_b,AX-35695453,Affx-28298464,rs72836154,6:22242042,C,G,rs72836154:10-53	35	90.7	10	53	43	rs72836154
chrX	142300974	142301006	seq_b,AX-35695453,Affx-28298464,rs72836154,6:22242042,C,G,rs72836154:10-42	28	93.8	10	42	32	rs72836154
chrX	46035807	46035837	seq_b,AX-35695453,Affx-28298464,rs72836154,6:22242042,C,G,rs72836154:1-30	28	100.0	1	30	29	rs72836154
chrX	18285879	18285901	seq_b,AX-35695453,Affx-28298464,rs72836154,6:22242042,C,G,rs72836154:3-25	20	95.5	3	25	22	rs72836154
chrX	135921660	135921688	seq_a,AX-35695525,Affx-28298914,rs6456481,6:22274556,A,G,rs6456481:44-71	24	96.2	44	71	27	rs6456481
chrX	135921660	135921688	seq_b,AX-35695525,Affx-28298914,rs6456481,6:22274556,A,G,rs6456481:44-71	24	96.2	44	71	27	rs6456481
chrY	15144244	15144290	seq_a,AX-35695659,Affx-28299500,rs6927978,6:279275,T,C,rs6927978:45-71	23	96.0	45	71	26	rs6927978
chrY	15144244	15144290	seq_b,AX-35695659,Affx-28299500,rs6927978,6:279275,T,C,rs6927978:45-71	23	96.0	45	71	26	rs6927978
chrX	131727109	131727129	seq_a,AX-35696071,Affx-28301799,rs9356823,6:22480095,A,C,rs9356823:4-24	20	100.0	4	24	20	rs9356823
chrX	73375482	73375518	seq_a,AX-35696071,Affx-28301799,rs9356823,6:22480095,A,C,rs9356823:1-37	20	77.8	1	37	36	rs9356823
chrX	131727109	131727129	seq_b,AX-35696071,Affx-28301799,rs9356823,6:22480095,A,C,rs9356823:4-24	20	100.0	4	24	20	rs9356823
chrX	16540688	16540710	seq_a,AX-35696305,Affx-28303132,rs73380791,6:22573739,A,G,rs73380791:2-24	22	100.0	2	24	22	rs73380791
chrX	25719446	25719471	seq_a,AX-35696305,Affx-28303132,rs73380791,6:22573739,A,G,rs73380791:0-25	25	100.0	0	25	25	rs73380791
chrX	29273576	29273599	seq_a,AX-35696305,Affx-28303132,rs73380791,6:22573739,A,G,rs73380791:2-25	23	100.0	2	25	23	rs73380791
chrX	85839706	85839727	seq_a,AX-35696305,Affx-28303132,rs73380791,6:22573739,A,G,rs73380791:0-21	21	100.0	0	21	21	rs73380791
chrX	3597110	3597131	seq_a,AX-35696305,Affx-28303132,rs73380791,6:22573739,A,G,rs73380791:1-22	21	100.0	1	22	21	rs73380791
chrX	78223185	78223208	seq_a,AX-35696305,Affx-28303132,rs73380791,6:22573739,A,G,rs73380791:0-23	21	95.7	0	23	23	rs73380791
chrX	16540688	16540710	seq_b,AX-35696305,Affx-28303132,rs73380791,6:22573739,A,G,rs73380791:2-24	22	100.0	2	24	22	rs73380791
chrX	25719446	25719471	seq_b,AX-35696305,Affx-28303132,rs73380791,6:22573739,A,G,rs73380791:0-25	25	100.0	0	25	25	rs73380791
chrX	29273576	29273599	seq_b,AX-35696305,Affx-28303132,rs73380791,6:22573739,A,G,rs73380791:2-25	23	100.0	2	25	23	rs73380791
chrX	85839706	85839727	seq_b,AX-35696305,Affx-28303132,rs73380791,6:22573739,A,G,rs73380791:0-21	21	100.0	0	21	21	rs73380791
chrX	3597110	3597131	seq_b,AX-35696305,Affx-28303132,rs73380791,6:22573739,A,G,rs73380791:1-22	21	100.0	1	22	21	rs73380791
chrX	78223185	78223208	seq_b,AX-35696305,Affx-28303132,rs73380791,6:22573739,A,G,rs73380791:0-23	21	95.7	0	23	23	rs73380791
chrX	43548288	43548311	seq_b,AX-35696305,Affx-28303132,rs73380791,6:22573739,A,G,rs73380791:1-24	21	95.7	1	24	23	rs73380791
chrY	1065127	1065152	seq_a,AX-35696589,Affx-28304478,rs72833265,6:22664716,A,G,rs72833265:43-71	24	80.0	43	71	28	rs72833265
chrX	1115127	1115152	seq_a,AX-35696589,Affx-28304478,rs72833265,6:22664716,A,G,rs72833265:43-71	24	80.0	43	71	28	rs72833265
chrY	1065127	1065152	seq_b,AX-35696589,Affx-28304478,rs72833265,6:22664716,A,G,rs72833265:43-71	24	80.0	43	71	28	rs72833265
chrX	1115127	1115152	seq_b,AX-35696589,Affx-28304478,rs72833265,6:22664716,A,G,rs72833265:43-71	24	80.0	43	71	28	rs72833265
chrX	68940718	68940738	seq_a,AX-35696607,Affx-28304548,rs72833269,6:22669732,C,G,rs72833269:28-48	20	100.0	28	48	20	rs72833269
chrX	42189186	42189207	seq_a,AX-35696827,Affx-28305729,rs9358588,6:22759710,T,G,rs9358588:18-39	21	100.0	18	39	21	rs9358588
chrX	87450740	87450781	seq_a,AX-35696999,Affx-28306796,rs1205513,6:22839615,T,C,rs1205513:0-41	35	92.7	0	41	41	rs1205513
chrX	31845563	31845604	seq_a,AX-35696999,Affx-28306796,rs1205513,6:22839615,T,C,rs1205513:0-41	35	92.7	0	41	41	rs1205513
chrX	111832684	111832856	seq_a,AX-35696999,Affx-28306796,rs1205513,6:22839615,T,C,rs1205513:0-41	38	97.6	0	41	41	rs1205513
chrX	138092355	138092376	seq_a,AX-35696999,Affx-28306796,rs1205513,6:22839615,T,C,rs1205513:19-40	21	100.0	19	40	21	rs1205513
chrX	86910288	86910318	seq_a,AX-35696999,Affx-28306796,rs1205513,6:22839615,T,C,rs1205513:12-42	26	93.4	12	42	30	rs1205513
chrX	79658490	79658517	seq_a,AX-35696999,Affx-28306796,rs1205513,6:22839615,T,C,rs1205513:2-29	23	92.6	2	29	27	rs1205513
chrX	87097408	87097430	seq_a,AX-35696999,Affx-28306796,rs1205513,6:22839615,T,C,rs1205513:19-41	22	100.0	19	41	22	rs1205513
chrX	106524009	106524049	seq_a,AX-35696999,Affx-28306796,rs1205513,6:22839615,T,C,rs1205513:0-38	26	93.4	0	38	38	rs1205513
chrX	87450740	87450771	seq_b,AX-35696999,Affx-28306796,rs1205513,6:22839615,T,C,rs1205513:0-31	29	96.8	0	31	31	rs1205513
chrX	31845563	31845595	seq_b,AX-35696999,Affx-28306796,rs1205513,6:22839615,T,C,rs1205513:0-32	28	93.8	0	32	32	rs1205513
chrX	111832684	111832847	seq_b,AX-35696999,Affx-28306796,rs1205513,6:22839615,T,C,rs1205513:0-32	31	100.0	0	32	32	rs1205513
chrX	7751955	7751975	seq_b,AX-35696999,Affx-28306796,rs1205513,6:22839615,T,C,rs1205513:18-38	20	100.0	18	38	20	rs1205513
chrX	79658490	79658517	seq_b,AX-35696999,Affx-28306796,rs1205513,6:22839615,T,C,rs1205513:2-29	23	92.6	2	29	27	rs1205513
chrX	86910298	86910318	seq_b,AX-35696999,Affx-28306796,rs1205513,6:22839615,T,C,rs1205513:12-32	20	100.0	12	32	20	rs1205513
chrX	100588527	100588566	seq_a,AX-35697005,Affx-28306905,rs9348536,6:22841883,A,G,rs9348536:3-42	32	94.5	3	42	39	rs9348536
chrX	83896346	83896373	seq_a,AX-35697005,Affx-28306905,rs9348536,6:22841883,A,G,rs9348536:1-28	27	100.0	1	28	27	rs9348536
chrX	30555871	30555893	seq_a,AX-35697005,Affx-28306905,rs9348536,6:22841883,A,G,rs9348536:49-71	20	95.5	49	71	22	rs9348536
chrX	131662309	131662371	seq_a,AX-35697005,Affx-28306905,rs9348536,6:22841883,A,G,rs9348536:1-63	46	87.1	1	63	62	rs9348536
chrX	32086652	32086722	seq_a,AX-35697005,Affx-28306905,rs9348536,6:22841883,A,G,rs9348536:1-71	40	78.6	1	71	70	rs9348536
chrX	28390931	28390997	seq_a,AX-35697005,Affx-28306905,rs9348536,6:22841883,A,G,rs9348536:1-71	43	83.7	1	71	70	rs9348536
chrX	100113197	100113267	seq_a,AX-35697005,Affx-28306905,rs9348536,6:22841883,A,G,rs9348536:1-71	36	75.8	1	71	70	rs9348536
chrX	110008830	110008871	seq_a,AX-35697005,Affx-28306905,rs9348536,6:22841883,A,G,rs9348536:1-42	33	90.3	1	42	41	rs9348536
chrX	78127002	78127043	seq_a,AX-35697005,Affx-28306905,rs9348536,6:22841883,A,G,rs9348536:1-42	31	87.9	1	42	41	rs9348536
chrX	93336620	93336663	seq_a,AX-35697005,Affx-28306905,rs9348536,6:22841883,A,G,rs9348536:1-44	31	86.1	1	44	43	rs9348536
chrX	102375322	102375363	seq_a,AX-35697005,Affx-28306905,rs9348536,6:22841883,A,G,rs9348536:1-42	31	87.9	1	42	41	rs9348536
chrX	112577395	112577422	seq_a,AX-35697005,Affx-28306905,rs9348536,6:22841883,A,G,rs9348536:1-28	25	96.3	1	28	27	rs9348536
chrX	73128345	73128372	seq_a,AX-35697005,Affx-28306905,rs9348536,6:22841883,A,G,rs9348536:1-28	25	96.3	1	28	27	rs9348536
chrX	38307420	38307447	seq_a,AX-35697005,Affx-28306905,rs9348536,6:22841883,A,G,rs9348536:1-28	25	96.3	1	28	27	rs9348536
chrX	97595494	97595958	seq_a,AX-35697005,Affx-28306905,rs9348536,6:22841883,A,G,rs9348536:0-28	27	100.0	0	28	28	rs9348536
chrX	134052164	134052188	seq_a,AX-35697005,Affx-28306905,rs9348536,6:22841883,A,G,rs9348536:1-24	22	100.0	1	24	23	rs9348536
chrX	56119029	56119056	seq_a,AX-35697005,Affx-28306905,rs9348536,6:22841883,A,G,rs9348536:1-28	21	88.9	1	28	27	rs9348536
chrX	83896346	83896373	seq_b,AX-35697005,Affx-28306905,rs9348536,6:22841883,A,G,rs9348536:1-28	27	100.0	1	28	27	rs9348536
chrX	100588527	100588555	seq_b,AX-35697005,Affx-28306905,rs9348536,6:22841883,A,G,rs9348536:3-32	25	88.9	3	32	29	rs9348536
chrX	30555871	30555893	seq_b,AX-35697005,Affx-28306905,rs9348536,6:22841883,A,G,rs9348536:49-71	20	95.5	49	71	22	rs9348536
chrX	100831505	100831573	seq_b,AX-35697005,Affx-28306905,rs9348536,6:22841883,A,G,rs9348536:3-71	40	79.5	3	71	68	rs9348536
chrX	32086652	32086722	seq_b,AX-35697005,Affx-28306905,rs9348536,6:22841883,A,G,rs9348536:1-71	38	77.2	1	71	70	rs9348536
chrX	28390931	28390997	seq_b,AX-35697005,Affx-28306905,rs9348536,6:22841883,A,G,rs9348536:1-71	43	83.7	1	71	70	rs9348536
chrX	100113197	100113267	seq_b,AX-35697005,Affx-28306905,rs9348536,6:22841883,A,G,rs9348536:1-71	34	74.3	1	71	70	rs9348536
chrX	93336620	93336663	seq_b,AX-35697005,Affx-28306905,rs9348536,6:22841883,A,G,rs9348536:1-44	29	83.8	1	44	43	rs9348536
chrX	115901351	115901412	seq_b,AX-35697005,Affx-28306905,rs9348536,6:22841883,A,G,rs9348536:2-71	38	77.8	2	71	69	rs9348536
chrX	38307420	38307447	seq_b,AX-35697005,Affx-28306905,rs9348536,6:22841883,A,G,rs9348536:1-28	25	96.3	1	28	27	rs9348536
chrX	73128345	73128372	seq_b,AX-35697005,Affx-28306905,rs9348536,6:22841883,A,G,rs9348536:1-28	25	96.3	1	28	27	rs9348536
chrX	112577395	112577422	seq_b,AX-35697005,Affx-28306905,rs9348536,6:22841883,A,G,rs9348536:1-28	25	96.3	1	28	27	rs9348536
chrX	110008844	110008871	seq_b,AX-35697005,Affx-28306905,rs9348536,6:22841883,A,G,rs9348536:1-28	25	96.3	1	28	27	rs9348536
chrX	102375336	102375363	seq_b,AX-35697005,Affx-28306905,rs9348536,6:22841883,A,G,rs9348536:1-28	25	96.3	1	28	27	rs9348536
chrX	78127016	78127043	seq_b,AX-35697005,Affx-28306905,rs9348536,6:22841883,A,G,rs9348536:1-28	25	96.3	1	28	27	rs9348536
chrX	97595494	97595958	seq_b,AX-35697005,Affx-28306905,rs9348536,6:22841883,A,G,rs9348536:0-28	27	100.0	0	28	28	rs9348536
chrX	134052164	134052188	seq_b,AX-35697005,Affx-28306905,rs9348536,6:22841883,A,G,rs9348536:1-24	22	100.0	1	24	23	rs9348536
chrX	56119029	56119056	seq_b,AX-35697005,Affx-28306905,rs9348536,6:22841883,A,G,rs9348536:1-28	21	88.9	1	28	27	rs9348536
chrX	13598884	13598906	seq_a,AX-35697119,Affx-28307462,rs72834881,6:22883934,A,G,rs72834881:32-54	22	100.0	32	54	22	rs72834881
chrX	154477233	154477256	seq_a,AX-35697119,Affx-28307462,rs72834881,6:22883934,A,G,rs72834881:27-50	21	95.7	27	50	23	rs72834881
chrX	131106408	131106442	seq_b,AX-35697119,Affx-28307462,rs72834881,6:22883934,A,G,rs72834881:21-56	25	88.9	21	56	35	rs72834881
chrX	68636264	68636287	seq_b,AX-35697215,Affx-28307917,rs72836810,6:22912988,A,G,rs72836810:32-54	21	100.0	32	54	22	rs72836810
chrX	6474208	6474231	seq_a,AX-35697723,Affx-28310769,rs115784004,6:23116863,C,G,rs115784004:0-23	21	95.7	0	23	23	rs115784004
chrX	6474208	6474231	seq_b,AX-35697723,Affx-28310769,rs115784004,6:23116863,C,G,rs115784004:0-23	21	95.7	0	23	23	rs115784004
chrY	7385395	7385426	seq_a,AX-35697743,Affx-28310914,rs34551487,6:23126597,T,C,rs34551487:8-40	30	90.4	8	40	32	rs34551487
chrX	28312988	28313228	seq_a,AX-35697743,Affx-28310914,rs34551487,6:23126597,T,C,rs34551487:11-71	44	97.9	11	71	60	rs34551487
chrX	29300126	29300160	seq_a,AX-35697743,Affx-28310914,rs34551487,6:23126597,T,C,rs34551487:6-40	32	97.1	6	40	34	rs34551487
chrX	53199584	53199633	seq_a,AX-35697743,Affx-28310914,rs34551487,6:23126597,T,C,rs34551487:22-70	36	95.2	22	70	48	rs34551487
chrX	84837644	84837682	seq_a,AX-35697743,Affx-28310914,rs34551487,6:23126597,T,C,rs34551487:6-40	31	97.1	6	40	34	rs34551487
chrX	8316601	8316634	seq_a,AX-35697743,Affx-28310914,rs34551487,6:23126597,T,C,rs34551487:6-40	30	87.9	6	40	34	rs34551487
chrX	12596183	12596213	seq_a,AX-35697743,Affx-28310914,rs34551487,6:23126597,T,C,rs34551487:6-36	28	96.7	6	36	30	rs34551487
chrX	42213480	42213513	seq_a,AX-35697743,Affx-28310914,rs34551487,6:23126597,T,C,rs34551487:6-40	30	87.9	6	40	34	rs34551487
chrX	97587614	97587809	seq_a,AX-35697743,Affx-28310914,rs34551487,6:23126597,T,C,rs34551487:18-71	38	97.6	18	71	53	rs34551487
chrX	11384145	11384172	seq_a,AX-35697743,Affx-28310914,rs34551487,6:23126597,T,C,rs34551487:13-40	27	100.0	13	40	27	rs34551487
chrX	106648005	106648036	seq_a,AX-35697743,Affx-28310914,rs34551487,6:23126597,T,C,rs34551487:6-37	27	93.6	6	37	31	rs34551487
chrX	130778168	130778197	seq_a,AX-35697743,Affx-28310914,rs34551487,6:23126597,T,C,rs34551487:11-40	27	96.6	11	40	29	rs34551487
chrX	145750527	145750566	seq_a,AX-35697743,Affx-28310914,rs34551487,6:23126597,T,C,rs34551487:6-64	35	69.3	6	64	58	rs34551487
chrX	126784999	126785025	seq_a,AX-35697743,Affx-28310914,rs34551487,6:23126597,T,C,rs34551487:10-36	26	100.0	10	36	26	rs34551487
chrX	104384345	104384374	seq_a,AX-35697743,Affx-28310914,rs34551487,6:23126597,T,C,rs34551487:11-40	25	93.2	11	40	29	rs34551487
chrX	130549031	130549055	seq_a,AX-35697743,Affx-28310914,rs34551487,6:23126597,T,C,rs34551487:11-35	24	100.0	11	35	24	rs34551487
chrX	13459174	13459197	seq_a,AX-35697743,Affx-28310914,rs34551487,6:23126597,T,C,rs34551487:17-40	23	100.0	17	40	23	rs34551487
chrY	18103769	18103796	seq_a,AX-35697743,Affx-28310914,rs34551487,6:23126597,T,C,rs34551487:12-39	25	96.3	12	39	27	rs34551487
chrY	800342	800366	seq_a,AX-35697743,Affx-28310914,rs34551487,6:23126597,T,C,rs34551487:11-35	22	95.9	11	35	24	rs34551487
chrY	16233758	16233779	seq_a,AX-35697743,Affx-28310914,rs34551487,6:23126597,T,C,rs34551487:19-40	21	100.0	19	40	21	rs34551487
chrY	475871	475892	seq_a,AX-35697743,Affx-28310914,rs34551487,6:23126597,T,C,rs34551487:19-40	21	100.0	19	40	21	rs34551487
chrX	112122779	112283396	seq_a,AX-35697743,Affx-28310914,rs34551487,6:23126597,T,C,rs34551487:6-65	49	94.7	6	65	59	rs34551487
chrX	112863081	112863120	seq_a,AX-35697743,Affx-28310914,rs34551487,6:23126597,T,C,rs34551487:11-46	34	100.0	11	46	35	rs34551487
chrX	131679902	131679936	seq_a,AX-35697743,Affx-28310914,rs34551487,6:23126597,T,C,rs34551487:6-40	30	94.2	6	40	34	rs34551487
chrX	40970450	40970489	seq_a,AX-35697743,Affx-28310914,rs34551487,6:23126597,T,C,rs34551487:6-40	31	97.0	6	40	34	rs34551487
chrX	102544746	102544776	seq_a,AX-35697743,Affx-28310914,rs34551487,6:23126597,T,C,rs34551487:14-44	26	93.4	14	44	30	rs34551487
chrX	129749683	129749711	seq_a,AX-35697743,Affx-28310914,rs34551487,6:23126597,T,C,rs34551487:12-40	26	96.5	12	40	28	rs34551487
chrX	3194950	3194979	seq_a,AX-35697743,Affx-28310914,rs34551487,6:23126597,T,C,rs34551487:11-40	25	93.2	11	40	29	rs34551487
chrX	19148828	19148856	seq_a,AX-35697743,Affx-28310914,rs34551487,6:23126597,T,C,rs34551487:11-40	27	89.3	11	40	29	rs34551487
chrX	27390509	27390536	seq_a,AX-35697743,Affx-28310914,rs34551487,6:23126597,T,C,rs34551487:6-33	25	96.3	6	33	27	rs34551487
chrX	43113715	43113740	seq_a,AX-35697743,Affx-28310914,rs34551487,6:23126597,T,C,rs34551487:15-40	25	100.0	15	40	25	rs34551487
chrX	95017918	95017945	seq_a,AX-35697743,Affx-28310914,rs34551487,6:23126597,T,C,rs34551487:6-33	25	96.3	6	33	27	rs34551487
chrX	68126501	68126547	seq_a,AX-35697743,Affx-28310914,rs34551487,6:23126597,T,C,rs34551487:19-47	27	100.0	19	47	28	rs34551487
chrX	137604090	137604117	seq_a,AX-35697743,Affx-28310914,rs34551487,6:23126597,T,C,rs34551487:12-40	26	88.9	12	40	28	rs34551487
chrX	7350093	7350125	seq_a,AX-35697743,Affx-28310914,rs34551487,6:23126597,T,C,rs34551487:6-40	27	86.3	6	40	34	rs34551487
chrX	7719402	7719428	seq_a,AX-35697743,Affx-28310914,rs34551487,6:23126597,T,C,rs34551487:13-40	25	88.5	13	40	27	rs34551487
chrX	7832470	7832493	seq_a,AX-35697743,Affx-28310914,rs34551487,6:23126597,T,C,rs34551487:11-34	23	100.0	11	34	23	rs34551487
chrY	7385395	7385426	seq_b,AX-35697743,Affx-28310914,rs34551487,6:23126597,T,C,rs34551487:8-40	28	87.1	8	40	32	rs34551487
chrY	5616067	5616093	seq_b,AX-35697743,Affx-28310914,rs34551487,6:23126597,T,C,rs34551487:13-40	25	88.5	13	40	27	rs34551487
chrX	28312988	28313228	seq_b,AX-35697743,Affx-28310914,rs34551487,6:23126597,T,C,rs34551487:11-71	42	95.8	11	71	60	rs34551487
chrX	29300126	29300160	seq_b,AX-35697743,Affx-28310914,rs34551487,6:23126597,T,C,rs34551487:6-40	30	94.2	6	40	34	rs34551487
chrX	12596183	12596212	seq_b,AX-35697743,Affx-28310914,rs34551487,6:23126597,T,C,rs34551487:6-35	27	96.6	6	35	29	rs34551487
chrX	97587614	97587809	seq_b,AX-35697743,Affx-28310914,rs34551487,6:23126597,T,C,rs34551487:18-71	36	95.2	18	71	53	rs34551487
chrX	130549031	130549057	seq_b,AX-35697743,Affx-28310914,rs34551487,6:23126597,T,C,rs34551487:11-37	26	100.0	11	37	26	rs34551487
chrX	11384145	11384172	seq_b,AX-35697743,Affx-28310914,rs34551487,6:23126597,T,C,rs34551487:13-40	25	96.3	13	40	27	rs34551487
chrX	49612323	49612362	seq_b,AX-35697743,Affx-28310914,rs34551487,6:23126597,T,C,rs34551487:7-65	33	66.7	7	65	58	rs34551487
chrX	126784999	126785024	seq_b,AX-35697743,Affx-28310914,rs34551487,6:23126597,T,C,rs34551487:10-35	25	100.0	10	35	25	rs34551487
chrX	130778168	130778197	seq_b,AX-35697743,Affx-28310914,rs34551487,6:23126597,T,C,rs34551487:11-40	25	93.2	11	40	29	rs34551487
chrX	84837644	84837670	seq_b,AX-35697743,Affx-28310914,rs34551487,6:23126597,T,C,rs34551487:6-32	24	96.2	6	32	26	rs34551487
chrX	106648005	106648031	seq_b,AX-35697743,Affx-28310914,rs34551487,6:23126597,T,C,rs34551487:6-32	24	96.2	6	32	26	rs34551487
chrX	29158927	29158953	seq_b,AX-35697743,Affx-28310914,rs34551487,6:23126597,T,C,rs34551487:13-40	25	88.5	13	40	27	rs34551487
chrX	40472193	40472219	seq_b,AX-35697743,Affx-28310914,rs34551487,6:23126597,T,C,rs34551487:13-40	25	88.5	13	40	27	rs34551487
chrX	42815635	42815680	seq_b,AX-35697743,Affx-28310914,rs34551487,6:23126597,T,C,rs34551487:19-65	28	81.6	19	65	46	rs34551487
chrX	91885972	91885998	seq_b,AX-35697743,Affx-28310914,rs34551487,6:23126597,T,C,rs34551487:13-40	25	88.5	13	40	27	rs34551487
chrX	149657668	149657689	seq_b,AX-35697743,Affx-28310914,rs34551487,6:23126597,T,C,rs34551487:14-35	21	100.0	14	35	21	rs34551487
chrY	800340	800366	seq_b,AX-35697743,Affx-28310914,rs34551487,6:23126597,T,C,rs34551487:11-37	24	96.2	11	37	26	rs34551487
chrY	18103773	18103796	seq_b,AX-35697743,Affx-28310914,rs34551487,6:23126597,T,C,rs34551487:12-35	21	95.7	12	35	23	rs34551487
chrX	112863081	112863120	seq_b,AX-35697743,Affx-28310914,rs34551487,6:23126597,T,C,rs34551487:11-46	32	97.2	11	46	35	rs34551487
chrX	27390504	27390536	seq_b,AX-35697743,Affx-28310914,rs34551487,6:23126597,T,C,rs34551487:6-38	28	93.8	6	38	32	rs34551487
chrX	102544746	102544776	seq_b,AX-35697743,Affx-28310914,rs34551487,6:23126597,T,C,rs34551487:14-44	28	96.7	14	44	30	rs34551487
chrX	135664174	135664224	seq_b,AX-35697743,Affx-28310914,rs34551487,6:23126597,T,C,rs34551487:13-65	36	85.4	13	65	52	rs34551487
chrX	112283367	112283396	seq_b,AX-35697743,Affx-28310914,rs34551487,6:23126597,T,C,rs34551487:6-35	27	96.6	6	35	29	rs34551487
chrX	95017918	95017945	seq_b,AX-35697743,Affx-28310914,rs34551487,6:23126597,T,C,rs34551487:6-33	25	96.3	6	33	27	rs34551487
chrX	850340	850366	seq_b,AX-35697743,Affx-28310914,rs34551487,6:23126597,T,C,rs34551487:11-37	24	96.2	11	37	26	rs34551487
chrX	43113715	43113740	seq_b,AX-35697743,Affx-28310914,rs34551487,6:23126597,T,C,rs34551487:15-40	23	96.0	15	40	25	rs34551487
chrX	7832470	7832493	seq_b,AX-35697743,Affx-28310914,rs34551487,6:23126597,T,C,rs34551487:11-34	23	100.0	11	34	23	rs34551487
chrX	96776078	96776104	seq_b,AX-35697743,Affx-28310914,rs34551487,6:23126597,T,C,rs34551487:13-40	23	88.0	13	40	27	rs34551487
chrX	50575255	50575276	seq_b,AX-35697743,Affx-28310914,rs34551487,6:23126597,T,C,rs34551487:19-40	21	100.0	19	40	21	rs34551487
chrX	43274265	43274288	seq_b,AX-35697743,Affx-28310914,rs34551487,6:23126597,T,C,rs34551487:17-40	21	95.7	17	40	23	rs34551487
chrX	20357928	20357948	seq_b,AX-35697743,Affx-28310914,rs34551487,6:23126597,T,C,rs34551487:15-35	20	100.0	15	35	20	rs34551487
chrX	9045499	9045522	seq_b,AX-35697743,Affx-28310914,rs34551487,6:23126597,T,C,rs34551487:1-23	21	100.0	1	23	22	rs34551487
chrX	113252718	113252743	seq_a,AX-35697789,Affx-28311276,rs55837791,6:23155491,C,G,rs55837791:5-29	23	100.0	5	29	24	rs55837791
chrX	113252718	113252743	seq_b,AX-35697789,Affx-28311276,rs55837791,6:23155491,C,G,rs55837791:5-29	23	100.0	5	29	24	rs55837791
chrX	129740258	129740289	seq_b,AX-35697789,Affx-28311276,rs55837791,6:23155491,C,G,rs55837791:15-41	23	96.0	15	41	26	rs55837791
chrX	9397523	9397554	seq_a,AX-35698063,Affx-28312797,rs9466714,6:23262701,T,C,rs9466714:5-36	29	96.8	5	36	31	rs9466714
chrX	144824205	144824236	seq_a,AX-35698063,Affx-28312797,rs9466714,6:23262701,T,C,rs9466714:3-34	27	93.6	3	34	31	rs9466714
chrX	13370073	13370101	seq_a,AX-35698063,Affx-28312797,rs9466714,6:23262701,T,C,rs9466714:0-28	24	92.9	0	28	28	rs9466714
chrX	39542197	39542217	seq_a,AX-35698063,Affx-28312797,rs9466714,6:23262701,T,C,rs9466714:3-23	20	100.0	3	23	20	rs9466714
chrX	68740279	68740307	seq_a,AX-35698063,Affx-28312797,rs9466714,6:23262701,T,C,rs9466714:4-32	26	96.5	4	32	28	rs9466714
chrX	46824592	46824616	seq_a,AX-35698063,Affx-28312797,rs9466714,6:23262701,T,C,rs9466714:11-35	22	95.9	11	35	24	rs9466714
chrX	9397523	9397553	seq_b,AX-35698063,Affx-28312797,rs9466714,6:23262701,T,C,rs9466714:5-35	28	96.7	5	35	30	rs9466714
chrX	144824205	144824236	seq_b,AX-35698063,Affx-28312797,rs9466714,6:23262701,T,C,rs9466714:3-34	27	93.6	3	34	31	rs9466714
chrX	13370073	13370101	seq_b,AX-35698063,Affx-28312797,rs9466714,6:23262701,T,C,rs9466714:0-28	24	92.9	0	28	28	rs9466714
chrX	39542197	39542389	seq_b,AX-35698063,Affx-28312797,rs9466714,6:23262701,T,C,rs9466714:3-43	29	96.8	3	43	40	rs9466714
chrX	104053913	104053933	seq_b,AX-35698063,Affx-28312797,rs9466714,6:23262701,T,C,rs9466714:18-38	20	100.0	18	38	20	rs9466714
chrX	68740273	68740307	seq_b,AX-35698063,Affx-28312797,rs9466714,6:23262701,T,C,rs9466714:4-38	30	94.2	4	38	34	rs9466714
chrX	46824591	46824616	seq_b,AX-35698063,Affx-28312797,rs9466714,6:23262701,T,C,rs9466714:11-36	23	96.0	11	36	25	rs9466714
chrX	49926363	49926394	seq_a,AX-35698083,Affx-28312885,rs10456029,6:23270861,C,G,rs10456029:23-59	26	78.6	23	59	36	rs10456029
chrX	138874755	138874781	seq_a,AX-35698083,Affx-28312885,rs10456029,6:23270861,C,G,rs10456029:40-66	24	96.2	40	66	26	rs10456029
chrX	49926363	49926394	seq_b,AX-35698083,Affx-28312885,rs10456029,6:23270861,C,G,rs10456029:23-59	26	78.6	23	59	36	rs10456029
chrX	138874755	138874787	seq_b,AX-35698083,Affx-28312885,rs10456029,6:23270861,C,G,rs10456029:33-66	27	87.1	33	66	33	rs10456029
chrX	28587717	28587738	seq_a,AX-35698091,Affx-28312893,rs34297671,6:23271698,A,G,rs34297671:20-41	21	100.0	20	41	21	rs34297671
chrX	35624296	35624329	seq_b,AX-35698091,Affx-28312893,rs34297671,6:23271698,A,G,rs34297671:0-33	29	94.0	0	33	33	rs34297671
chrX	14772142	14772183	seq_a,AX-35698155,Affx-28313127,rs75508535,6:23287495,T,C,rs75508535:26-71	29	78.8	26	71	45	rs75508535
chrX	63579743	63579771	seq_a,AX-35698175,Affx-28313216,rs34038602,6:23289582,T,G,rs34038602:21-48	24	96.3	21	48	27	rs34038602
chrX	45457412	45457473	seq_a,AX-35698333,Affx-28313924,rs72827461,6:23335737,T,C,rs72827461:11-71	47	90.0	11	71	60	rs72827461
chrX	29365302	29365350	seq_a,AX-35698333,Affx-28313924,rs72827461,6:23335737,T,C,rs72827461:24-71	44	97.9	24	71	47	rs72827461
chrX	71577628	71577673	seq_a,AX-35698333,Affx-28313924,rs72827461,6:23335737,T,C,rs72827461:21-65	39	95.5	21	65	44	rs72827461
chrX	138328255	138328289	seq_a,AX-35698333,Affx-28313924,rs72827461,6:23335737,T,C,rs72827461:24-57	30	97.0	24	57	33	rs72827461
chrX	138439640	138439714	seq_a,AX-35698333,Affx-28313924,rs72827461,6:23335737,T,C,rs72827461:0-71	57	91.4	0	71	71	rs72827461
chrX	31120411	31120459	seq_a,AX-35698333,Affx-28313924,rs72827461,6:23335737,T,C,rs72827461:24-71	42	95.8	24	71	47	rs72827461
chrX	9288420	9288467	seq_a,AX-35698333,Affx-28313924,rs72827461,6:23335737,T,C,rs72827461:25-71	43	97.8	25	71	46	rs72827461
chrX	65468567	65468613	seq_a,AX-35698333,Affx-28313924,rs72827461,6:23335737,T,C,rs72827461:26-71	40	95.5	26	71	45	rs72827461
chrX	117159853	117159874	seq_a,AX-35698333,Affx-28313924,rs72827461,6:23335737,T,C,rs72827461:50-71	21	100.0	50	71	21	rs72827461
chrY	28634207	28634240	seq_b,AX-35698333,Affx-28313924,rs72827461,6:23335737,T,C,rs72827461:15-48	31	97.0	15	48	33	rs72827461
chrX	45457412	45457473	seq_b,AX-35698333,Affx-28313924,rs72827461,6:23335737,T,C,rs72827461:11-71	45	88.4	11	71	60	rs72827461
chrX	138439640	138439714	seq_b,AX-35698333,Affx-28313924,rs72827461,6:23335737,T,C,rs72827461:0-71	55	89.9	0	71	71	rs72827461
chrX	103101848	103101905	seq_b,AX-35698333,Affx-28313924,rs72827461,6:23335737,T,C,rs72827461:15-71	45	91.1	15	71	56	rs72827461
chrX	31120411	31120459	seq_b,AX-35698333,Affx-28313924,rs72827461,6:23335737,T,C,rs72827461:24-71	40	93.7	24	71	47	rs72827461
chrX	9288420	9288467	seq_b,AX-35698333,Affx-28313924,rs72827461,6:23335737,T,C,rs72827461:25-71	41	95.6	25	71	46	rs72827461
chrX	117159853	117159874	seq_b,AX-35698333,Affx-28313924,rs72827461,6:23335737,T,C,rs72827461:50-71	21	100.0	50	71	21	rs72827461
chrY	19371908	19371962	seq_a,AX-35698497,Affx-28314689,rs76495082,6:23387306,A,G,rs76495082:13-69	36	84.1	13	69	56	rs76495082
chrX	122399224	122399271	seq_a,AX-35698497,Affx-28314689,rs76495082,6:23387306,A,G,rs76495082:14-61	39	91.5	14	61	47	rs76495082
chrY	19371908	19371962	seq_b,AX-35698497,Affx-28314689,rs76495082,6:23387306,A,G,rs76495082:13-69	36	84.1	13	69	56	rs76495082
chrX	122399224	122399271	seq_b,AX-35698497,Affx-28314689,rs76495082,6:23387306,A,G,rs76495082:14-61	37	89.4	14	61	47	rs76495082
chrX	76243474	76243494	seq_b,AX-35699049,Affx-28318130,rs71569683,6:23595915,T,C,rs71569683:33-53	20	100.0	33	53	20	rs71569683
chrX	151232697	151232720	seq_b,AX-35699137,Affx-28318378,rs68164453,6:23607277,T,C,rs68164453:31-54	23	100.0	31	54	23	rs68164453
chrX	72471843	72471868	seq_b,AX-35699137,Affx-28318378,rs68164453,6:23607277,T,C,rs68164453:31-63	24	72.0	31	63	32	rs68164453
chrX	107427523	107427547	seq_a,AX-35699381,Affx-28319227,rs6910572,6:23656325,A,C,rs6910572:45-68	22	100.0	45	68	23	rs6910572
chrX	80857091	80857128	seq_a,AX-35699381,Affx-28319227,rs6910572,6:23656325,A,C,rs6910572:21-47	23	96.0	21	47	26	rs6910572
chrX	45215230	45215266	seq_a,AX-35699381,Affx-28319227,rs6910572,6:23656325,A,C,rs6910572:32-58	23	96.2	32	58	26	rs6910572
chrX	107427523	107427547	seq_b,AX-35699381,Affx-28319227,rs6910572,6:23656325,A,C,rs6910572:45-68	22	100.0	45	68	23	rs6910572
chrX	69303895	69303916	seq_a,AX-35699393,Affx-28319250,rs113809241,6:23657723,A,G,rs113809241:20-41	21	100.0	20	41	21	rs113809241
chrX	151389309	151389341	seq_a,AX-35699393,Affx-28319250,rs113809241,6:23657723,A,G,rs113809241:0-36	27	79.4	0	36	36	rs113809241
chrX	3185655	3185681	seq_a,AX-35699393,Affx-28319250,rs113809241,6:23657723,A,G,rs113809241:0-32	25	73.1	0	32	32	rs113809241
chrX	3185655	3185681	seq_b,AX-35699393,Affx-28319250,rs113809241,6:23657723,A,G,rs113809241:0-32	25	73.1	0	32	32	rs113809241
chrX	117328603	117328625	seq_b,AX-35699409,Affx-28319323,rs4052672,6:23662489,A,C,rs4052672:19-41	22	100.0	19	41	22	rs4052672
chrX	130274434	130274454	seq_a,AX-35699743,Affx-28320572,rs62391212,6:2438841,A,G,rs62391212:2-22	20	100.0	2	22	20	rs62391212
chrX	106902021	106902041	seq_a,AX-35699743,Affx-28320572,rs62391212,6:2438841,A,G,rs62391212:51-71	20	100.0	51	71	20	rs62391212
chrX	130274434	130274454	seq_b,AX-35699743,Affx-28320572,rs62391212,6:2438841,A,G,rs62391212:2-22	20	100.0	2	22	20	rs62391212
chrX	106902021	106902041	seq_b,AX-35699743,Affx-28320572,rs62391212,6:2438841,A,G,rs62391212:51-71	20	100.0	51	71	20	rs62391212
chrY	17871273	17871311	seq_b,AX-35700023,Affx-28321260,rs4712781,6:23761746,T,C,rs4712781:12-37	24	100.0	12	37	25	rs4712781
chrY	3995760	3995782	seq_a,AX-35700405,Affx-28323119,rs116662209,6:23864345,T,C,rs116662209:20-42	22	100.0	20	42	22	rs116662209
chrX	71776514	71776584	seq_a,AX-35700405,Affx-28323119,rs116662209,6:23864345,T,C,rs116662209:0-70	58	91.5	0	70	70	rs116662209
chrX	102168529	102168576	seq_a,AX-35700405,Affx-28323119,rs116662209,6:23864345,T,C,rs116662209:0-47	41	93.7	0	47	47	rs116662209
chrX	20713688	20713730	seq_a,AX-35700405,Affx-28323119,rs116662209,6:23864345,T,C,rs116662209:0-42	38	95.3	0	42	42	rs116662209
chrX	88422745	88422787	seq_a,AX-35700405,Affx-28323119,rs116662209,6:23864345,T,C,rs116662209:0-42	38	95.3	0	42	42	rs116662209
chrX	69092493	69092536	seq_a,AX-35700405,Affx-28323119,rs116662209,6:23864345,T,C,rs116662209:0-42	35	92.9	0	42	42	rs116662209
chrX	74458227	74458269	seq_a,AX-35700405,Affx-28323119,rs116662209,6:23864345,T,C,rs116662209:0-42	34	90.5	0	42	42	rs116662209
chrX	108389291	108389326	seq_a,AX-35700405,Affx-28323119,rs116662209,6:23864345,T,C,rs116662209:0-35	33	97.2	0	35	35	rs116662209
chrX	154545342	154545379	seq_a,AX-35700405,Affx-28323119,rs116662209,6:23864345,T,C,rs116662209:5-42	33	94.6	5	42	37	rs116662209
chrX	110267797	110267839	seq_a,AX-35700405,Affx-28323119,rs116662209,6:23864345,T,C,rs116662209:3-49	36	78.6	3	49	46	rs116662209
chrX	92449550	92449590	seq_a,AX-35700405,Affx-28323119,rs116662209,6:23864345,T,C,rs116662209:0-35	32	97.1	0	35	35	rs116662209
chrX	145112550	145112592	seq_a,AX-35700405,Affx-28323119,rs116662209,6:23864345,T,C,rs116662209:0-42	28	83.4	0	42	42	rs116662209
chrX	46194358	46194480	seq_a,AX-35700405,Affx-28323119,rs116662209,6:23864345,T,C,rs116662209:21-70	33	94.6	21	70	49	rs116662209
chrX	89804935	89804960	seq_a,AX-35700405,Affx-28323119,rs116662209,6:23864345,T,C,rs116662209:17-42	25	100.0	17	42	25	rs116662209
chrX	93555403	93555473	seq_a,AX-35700405,Affx-28323119,rs116662209,6:23864345,T,C,rs116662209:0-70	58	91.5	0	70	70	rs116662209
chrX	84418945	84419015	seq_a,AX-35700405,Affx-28323119,rs116662209,6:23864345,T,C,rs116662209:0-70	56	90.0	0	70	70	rs116662209
chrX	125027268	125027339	seq_a,AX-35700405,Affx-28323119,rs116662209,6:23864345,T,C,rs116662209:0-71	53	87.4	0	71	71	rs116662209
chrX	137402272	137402341	seq_a,AX-35700405,Affx-28323119,rs116662209,6:23864345,T,C,rs116662209:1-70	53	88.5	1	70	69	rs116662209
chrX	109732769	109732818	seq_a,AX-35700405,Affx-28323119,rs116662209,6:23864345,T,C,rs116662209:0-49	43	93.9	0	49	49	rs116662209
chrX	141067722	141067764	seq_a,AX-35700405,Affx-28323119,rs116662209,6:23864345,T,C,rs116662209:0-42	38	95.3	0	42	42	rs116662209
chrX	154381807	154381849	seq_a,AX-35700405,Affx-28323119,rs116662209,6:23864345,T,C,rs116662209:0-42	38	95.3	0	42	42	rs116662209
chrX	54657906	54657948	seq_a,AX-35700405,Affx-28323119,rs116662209,6:23864345,T,C,rs116662209:0-42	36	92.9	0	42	42	rs116662209
chrX	139490782	139490824	seq_a,AX-35700405,Affx-28323119,rs116662209,6:23864345,T,C,rs116662209:0-42	36	92.9	0	42	42	rs116662209
chrX	16295118	16295159	seq_a,AX-35700405,Affx-28323119,rs116662209,6:23864345,T,C,rs116662209:0-42	36	87.9	0	42	42	rs116662209
chrX	121245583	121245625	seq_a,AX-35700405,Affx-28323119,rs116662209,6:23864345,T,C,rs116662209:0-42	34	90.5	0	42	42	rs116662209
chrX	29616854	29616894	seq_a,AX-35700405,Affx-28323119,rs116662209,6:23864345,T,C,rs116662209:0-40	34	92.5	0	40	40	rs116662209
chrX	136918084	136918120	seq_a,AX-35700405,Affx-28323119,rs116662209,6:23864345,T,C,rs116662209:6-42	32	94.5	6	42	36	rs116662209
chrX	138421151	138421186	seq_a,AX-35700405,Affx-28323119,rs116662209,6:23864345,T,C,rs116662209:0-35	31	94.3	0	35	35	rs116662209
chrX	127295187	127295221	seq_a,AX-35700405,Affx-28323119,rs116662209,6:23864345,T,C,rs116662209:0-34	30	94.2	0	34	34	rs116662209
chrX	21938579	21938615	seq_a,AX-35700405,Affx-28323119,rs116662209,6:23864345,T,C,rs116662209:3-42	33	83.4	3	42	39	rs116662209
chrX	71776514	71776584	seq_b,AX-35700405,Affx-28323119,rs116662209,6:23864345,T,C,rs116662209:0-70	60	92.9	0	70	70	rs116662209
chrX	94040395	94040466	seq_b,AX-35700405,Affx-28323119,rs116662209,6:23864345,T,C,rs116662209:0-71	55	88.8	0	71	71	rs116662209
chrX	69092493	69092564	seq_b,AX-35700405,Affx-28323119,rs116662209,6:23864345,T,C,rs116662209:0-70	55	90.0	0	70	70	rs116662209
chrX	86894108	86894178	seq_b,AX-35700405,Affx-28323119,rs116662209,6:23864345,T,C,rs116662209:0-70	54	88.6	0	70	70	rs116662209
chrX	82489794	82489864	seq_b,AX-35700405,Affx-28323119,rs116662209,6:23864345,T,C,rs116662209:0-70	52	87.2	0	70	70	rs116662209
chrX	74458227	74458297	seq_b,AX-35700405,Affx-28323119,rs116662209,6:23864345,T,C,rs116662209:0-70	50	85.8	0	70	70	rs116662209
chrX	76587421	76587491	seq_b,AX-35700405,Affx-28323119,rs116662209,6:23864345,T,C,rs116662209:0-70	50	85.8	0	70	70	rs116662209
chrX	126609112	126609182	seq_b,AX-35700405,Affx-28323119,rs116662209,6:23864345,T,C,rs116662209:0-70	50	85.8	0	70	70	rs116662209
chrX	52359093	52359159	seq_b,AX-35700405,Affx-28323119,rs116662209,6:23864345,T,C,rs116662209:0-66	46	84.9	0	66	66	rs116662209
chrX	21790655	21790724	seq_b,AX-35700405,Affx-28323119,rs116662209,6:23864345,T,C,rs116662209:0-69	51	89.1	0	69	69	rs116662209
chrX	102168529	102168576	seq_b,AX-35700405,Affx-28323119,rs116662209,6:23864345,T,C,rs116662209:0-47	43	95.8	0	47	47	rs116662209
chrX	119993509	119993557	seq_b,AX-35700405,Affx-28323119,rs116662209,6:23864345,T,C,rs116662209:0-49	43	89.6	0	49	49	rs116662209
chrX	20713688	20713730	seq_b,AX-35700405,Affx-28323119,rs116662209,6:23864345,T,C,rs116662209:0-42	40	97.7	0	42	42	rs116662209
chrX	88422745	88422787	seq_b,AX-35700405,Affx-28323119,rs116662209,6:23864345,T,C,rs116662209:0-42	40	97.7	0	42	42	rs116662209
chrX	148165088	148165132	seq_b,AX-35700405,Affx-28323119,rs116662209,6:23864345,T,C,rs116662209:0-44	40	95.5	0	44	44	rs116662209
chrX	107887398	107887447	seq_b,AX-35700405,Affx-28323119,rs116662209,6:23864345,T,C,rs116662209:21-70	39	89.8	21	70	49	rs116662209
chrY	2921371	2921413	seq_b,AX-35700405,Affx-28323119,rs116662209,6:23864345,T,C,rs116662209:0-42	34	90.5	0	42	42	rs116662209
chrX	93555403	93555473	seq_b,AX-35700405,Affx-28323119,rs116662209,6:23864345,T,C,rs116662209:0-70	60	92.9	0	70	70	rs116662209
chrX	84418945	84419015	seq_b,AX-35700405,Affx-28323119,rs116662209,6:23864345,T,C,rs116662209:0-70	58	91.5	0	70	70	rs116662209
chrX	93538311	93538381	seq_b,AX-35700405,Affx-28323119,rs116662209,6:23864345,T,C,rs116662209:0-70	56	90.0	0	70	70	rs116662209
chrX	125027268	125027339	seq_b,AX-35700405,Affx-28323119,rs116662209,6:23864345,T,C,rs116662209:0-71	55	88.8	0	71	71	rs116662209
chrX	137402272	137402341	seq_b,AX-35700405,Affx-28323119,rs116662209,6:23864345,T,C,rs116662209:1-70	53	88.5	1	70	69	rs116662209
chrX	52140014	52140080	seq_b,AX-35700405,Affx-28323119,rs116662209,6:23864345,T,C,rs116662209:0-66	46	84.9	0	66	66	rs116662209
chrX	109732769	109732818	seq_b,AX-35700405,Affx-28323119,rs116662209,6:23864345,T,C,rs116662209:0-49	45	96.0	0	49	49	rs116662209
chrX	65349528	65349586	seq_b,AX-35700405,Affx-28323119,rs116662209,6:23864345,T,C,rs116662209:3-64	47	82.8	3	64	61	rs116662209
chrX	141890388	141890437	seq_b,AX-35700405,Affx-28323119,rs116662209,6:23864345,T,C,rs116662209:0-49	41	91.9	0	49	49	rs116662209
chrX	141067722	141067764	seq_b,AX-35700405,Affx-28323119,rs116662209,6:23864345,T,C,rs116662209:0-42	40	97.7	0	42	42	rs116662209
chrX	154381807	154381849	seq_b,AX-35700405,Affx-28323119,rs116662209,6:23864345,T,C,rs116662209:0-42	40	97.7	0	42	42	rs116662209
chrX	17323909	17323958	seq_b,AX-35700405,Affx-28323119,rs116662209,6:23864345,T,C,rs116662209:21-70	39	89.8	21	70	49	rs116662209
chrX	54657906	54657948	seq_b,AX-35700405,Affx-28323119,rs116662209,6:23864345,T,C,rs116662209:0-42	38	95.3	0	42	42	rs116662209
chrX	126555091	126555133	seq_b,AX-35700405,Affx-28323119,rs116662209,6:23864345,T,C,rs116662209:0-42	38	95.3	0	42	42	rs116662209
chrX	139490782	139490824	seq_b,AX-35700405,Affx-28323119,rs116662209,6:23864345,T,C,rs116662209:0-42	38	95.3	0	42	42	rs116662209
chrX	25442174	25442216	seq_b,AX-35700405,Affx-28323119,rs116662209,6:23864345,T,C,rs116662209:0-42	36	92.9	0	42	42	rs116662209
chrY	27079822	27079845	seq_a,AX-35700525,Affx-28323707,rs28572641,6:23899574,C,G,rs28572641:48-71	21	95.7	48	71	23	rs28572641
chrY	25464150	25464173	seq_a,AX-35700525,Affx-28323707,rs28572641,6:23899574,C,G,rs28572641:48-71	21	95.7	48	71	23	rs28572641
chrX	105231771	105232045	seq_a,AX-35700525,Affx-28323707,rs28572641,6:23899574,C,G,rs28572641:26-71	36	91.2	26	71	45	rs28572641
chrX	46537190	46537236	seq_a,AX-35700525,Affx-28323707,rs28572641,6:23899574,C,G,rs28572641:22-68	30	82.7	22	68	46	rs28572641
chrX	49152156	49152178	seq_a,AX-35700525,Affx-28323707,rs28572641,6:23899574,C,G,rs28572641:48-70	22	100.0	48	70	22	rs28572641
chrX	65356216	65356237	seq_a,AX-35700525,Affx-28323707,rs28572641,6:23899574,C,G,rs28572641:50-71	21	100.0	50	71	21	rs28572641
chrX	63714073	63714096	seq_a,AX-35700525,Affx-28323707,rs28572641,6:23899574,C,G,rs28572641:48-71	23	100.0	48	71	23	rs28572641
chrX	117015976	117015996	seq_a,AX-35700525,Affx-28323707,rs28572641,6:23899574,C,G,rs28572641:51-71	20	100.0	51	71	20	rs28572641
chrY	27079822	27079845	seq_b,AX-35700525,Affx-28323707,rs28572641,6:23899574,C,G,rs28572641:48-71	21	95.7	48	71	23	rs28572641
chrY	25464150	25464173	seq_b,AX-35700525,Affx-28323707,rs28572641,6:23899574,C,G,rs28572641:48-71	21	95.7	48	71	23	rs28572641
chrX	105231771	105232045	seq_b,AX-35700525,Affx-28323707,rs28572641,6:23899574,C,G,rs28572641:26-71	36	91.2	26	71	45	rs28572641
chrX	46537190	46537236	seq_b,AX-35700525,Affx-28323707,rs28572641,6:23899574,C,G,rs28572641:22-68	30	82.7	22	68	46	rs28572641
chrX	49152156	49152178	seq_b,AX-35700525,Affx-28323707,rs28572641,6:23899574,C,G,rs28572641:48-70	22	100.0	48	70	22	rs28572641
chrX	65356216	65356237	seq_b,AX-35700525,Affx-28323707,rs28572641,6:23899574,C,G,rs28572641:50-71	21	100.0	50	71	21	rs28572641
chrX	149455212	149455261	seq_b,AX-35700525,Affx-28323707,rs28572641,6:23899574,C,G,rs28572641:22-71	39	89.8	22	71	49	rs28572641
chrX	95562009	95562058	seq_b,AX-35700525,Affx-28323707,rs28572641,6:23899574,C,G,rs28572641:22-71	35	85.8	22	71	49	rs28572641
chrX	126631150	126631184	seq_b,AX-35700525,Affx-28323707,rs28572641,6:23899574,C,G,rs28572641:28-62	26	88.3	28	62	34	rs28572641
chrX	151269151	151269186	seq_b,AX-35700525,Affx-28323707,rs28572641,6:23899574,C,G,rs28572641:22-57	25	85.8	22	57	35	rs28572641
chrX	63714073	63714096	seq_b,AX-35700525,Affx-28323707,rs28572641,6:23899574,C,G,rs28572641:48-71	23	100.0	48	71	23	rs28572641
chrX	117015976	117015996	seq_b,AX-35700525,Affx-28323707,rs28572641,6:23899574,C,G,rs28572641:51-71	20	100.0	51	71	20	rs28572641
chrX	124565931	124565975	seq_a,AX-35700567,Affx-28323901,rs28464459,6:23910223,C,G,rs28464459:20-66	35	87.5	20	66	46	rs28464459
chrX	119787273	119787327	seq_a,AX-35700567,Affx-28323901,rs28464459,6:23910223,C,G,rs28464459:15-71	43	83.4	15	71	56	rs28464459
chrX	124565931	124565975	seq_b,AX-35700567,Affx-28323901,rs28464459,6:23910223,C,G,rs28464459:20-66	32	86.2	20	66	46	rs28464459
chrX	84200780	84200800	seq_b,AX-35700567,Affx-28323901,rs28464459,6:23910223,C,G,rs28464459:19-39	20	100.0	19	39	20	rs28464459
chrX	119787273	119787327	seq_b,AX-35700567,Affx-28323901,rs28464459,6:23910223,C,G,rs28464459:15-71	45	85.2	15	71	56	rs28464459
chrX	85067454	85067481	seq_b,AX-35700567,Affx-28323901,rs28464459,6:23910223,C,G,rs28464459:15-48	26	74.1	15	48	33	rs28464459
chrX	21353128	21353149	seq_a,AX-35700703,Affx-28324855,rs74705114,6:23964399,T,C,rs74705114:0-21	21	100.0	0	21	21	rs74705114
chrY	7866069	7866090	seq_a,AX-35700703,Affx-28324855,rs74705114,6:23964399,T,C,rs74705114:0-21	21	100.0	0	21	21	rs74705114
chrX	9394139	9394207	seq_a,AX-35700703,Affx-28324855,rs74705114,6:23964399,T,C,rs74705114:2-71	37	86.7	2	71	69	rs74705114
chrX	21353128	21353149	seq_b,AX-35700703,Affx-28324855,rs74705114,6:23964399,T,C,rs74705114:0-21	21	100.0	0	21	21	rs74705114
chrY	7866069	7866090	seq_b,AX-35700703,Affx-28324855,rs74705114,6:23964399,T,C,rs74705114:0-21	21	100.0	0	21	21	rs74705114
chrX	9394139	9394207	seq_b,AX-35700703,Affx-28324855,rs74705114,6:23964399,T,C,rs74705114:2-71	37	86.7	2	71	69	rs74705114
chrY	16637560	16637581	seq_a,AX-35701063,Affx-28326756,rs10793837,6:2474161,A,G,rs10793837:16-37	21	100.0	16	37	21	rs10793837
chrX	115832090	115832113	seq_b,AX-35701411,Affx-28328302,rs793849,6:24193200,C,G,rs793849:28-50	21	100.0	28	50	22	rs793849
chrY	19037319	19037353	seq_a,AX-35701543,Affx-28328883,rs72830818,6:24230905,A,G,rs72830818:8-40	29	96.8	8	40	32	rs72830818
chrY	19037319	19037344	seq_b,AX-35701543,Affx-28328883,rs72830818,6:24230905,A,G,rs72830818:8-33	25	100.0	8	33	25	rs72830818
chrX	19700699	19700719	seq_b,AX-35701959,Affx-28330855,rs113404187,6:24357034,T,C,rs113404187:28-48	20	100.0	28	48	20	rs113404187
chrX	4568695	4568751	seq_a,AX-35702037,Affx-28331152,rs793696,6:24376261,A,C,rs793696:31-64	31	100.0	31	64	33	rs793696
chrX	86254950	86254981	seq_b,AX-35702037,Affx-28331152,rs793696,6:24376261,A,C,rs793696:24-58	27	80.0	24	58	34	rs793696
chrX	4568695	4568721	seq_b,AX-35702037,Affx-28331152,rs793696,6:24376261,A,C,rs793696:39-64	24	100.0	39	64	25	rs793696
chrX	65190045	65190065	seq_a,AX-35702071,Affx-28331392,rs77484231,6:24392053,A,C,rs77484231:10-30	20	100.0	10	30	20	rs77484231
chrX	65190045	65190065	seq_b,AX-35702071,Affx-28331392,rs77484231,6:24392053,A,C,rs77484231:10-30	20	100.0	10	30	20	rs77484231
chrY	20627815	20627837	seq_a,AX-35702155,Affx-28331655,rs59772395,6:300165,T,C,rs59772395:4-26	20	95.5	4	26	22	rs59772395
chrY	20627815	20627837	seq_b,AX-35702155,Affx-28331655,rs59772395,6:300165,T,C,rs59772395:4-26	20	95.5	4	26	22	rs59772395
chrX	149824288	149824308	seq_b,AX-35702851,Affx-28334201,rs35999285,6:24538627,T,C,rs35999285:32-52	20	100.0	32	52	20	rs35999285
chrX	105629955	105629982	seq_b,AX-35702851,Affx-28334201,rs35999285,6:24538627,T,C,rs35999285:24-48	23	100.0	24	48	24	rs35999285
chrX	145684221	145684246	seq_a,AX-35703353,Affx-28336433,rs77392476,6:2534141,C,G,rs77392476:41-66	23	96.0	41	66	25	rs77392476
chrX	145684221	145684246	seq_b,AX-35703353,Affx-28336433,rs77392476,6:2534141,C,G,rs77392476:41-66	23	96.0	41	66	25	rs77392476
chrX	25828295	25828324	seq_b,AX-35703359,Affx-28336449,rs116094765,6:24684569,C,G,rs116094765:20-44	23	100.0	20	44	24	rs116094765
chrY	6095601	6095621	seq_a,AX-35703495,Affx-28337066,rs61517331,6:24729897,T,G,rs61517331:29-49	20	100.0	29	49	20	rs61517331
chrX	92368491	92368511	seq_a,AX-35703495,Affx-28337066,rs61517331,6:24729897,T,G,rs61517331:29-49	20	100.0	29	49	20	rs61517331
chrX	151980108	151980169	seq_a,AX-35703535,Affx-28337232,rs35276016,6:24740789,T,C,rs35276016:6-71	49	80.4	6	71	65	rs35276016
chrX	44328667	44328706	seq_a,AX-35703535,Affx-28337232,rs35276016,6:24740789,T,C,rs35276016:6-45	35	94.9	6	45	39	rs35276016
chrX	15051247	15051288	seq_a,AX-35703535,Affx-28337232,rs35276016,6:24740789,T,C,rs35276016:3-45	32	85.0	3	45	42	rs35276016
chrX	32986724	32986769	seq_a,AX-35703535,Affx-28337232,rs35276016,6:24740789,T,C,rs35276016:7-44	33	97.3	7	44	37	rs35276016
chrX	139926660	139926692	seq_a,AX-35703535,Affx-28337232,rs35276016,6:24740789,T,C,rs35276016:6-38	30	96.9	6	38	32	rs35276016
chrX	114580667	114580698	seq_a,AX-35703535,Affx-28337232,rs35276016,6:24740789,T,C,rs35276016:6-38	30	90.4	6	38	32	rs35276016
chrX	144053996	144054026	seq_a,AX-35703535,Affx-28337232,rs35276016,6:24740789,T,C,rs35276016:4-34	28	96.7	4	34	30	rs35276016
chrX	140042227	140042254	seq_a,AX-35703535,Affx-28337232,rs35276016,6:24740789,T,C,rs35276016:8-35	27	100.0	8	35	27	rs35276016
chrX	133235666	133235693	seq_a,AX-35703535,Affx-28337232,rs35276016,6:24740789,T,C,rs35276016:7-34	27	100.0	7	34	27	rs35276016
chrX	110829158	110829187	seq_a,AX-35703535,Affx-28337232,rs35276016,6:24740789,T,C,rs35276016:5-34	27	96.6	5	34	29	rs35276016
chrX	127598989	127599020	seq_a,AX-35703535,Affx-28337232,rs35276016,6:24740789,T,C,rs35276016:4-36	28	87.1	4	36	32	rs35276016
chrX	15056720	15056748	seq_a,AX-35703535,Affx-28337232,rs35276016,6:24740789,T,C,rs35276016:10-38	26	96.5	10	38	28	rs35276016
chrX	57790250	57790275	seq_a,AX-35703535,Affx-28337232,rs35276016,6:24740789,T,C,rs35276016:9-35	22	84.0	9	35	26	rs35276016
chrY	5614118	5614145	seq_a,AX-35703535,Affx-28337232,rs35276016,6:24740789,T,C,rs35276016:6-34	26	88.9	6	34	28	rs35276016
chrX	13604759	13604789	seq_a,AX-35703535,Affx-28337232,rs35276016,6:24740789,T,C,rs35276016:8-38	28	96.7	8	38	30	rs35276016
chrX	13972275	13972307	seq_a,AX-35703535,Affx-28337232,rs35276016,6:24740789,T,C,rs35276016:6-38	28	93.8	6	38	32	rs35276016
chrX	27170644	27170683	seq_a,AX-35703535,Affx-28337232,rs35276016,6:24740789,T,C,rs35276016:0-37	30	91.9	0	37	37	rs35276016
chrX	27042643	27042673	seq_a,AX-35703535,Affx-28337232,rs35276016,6:24740789,T,C,rs35276016:7-37	26	93.4	7	37	30	rs35276016
chrX	99239758	99239787	seq_a,AX-35703535,Affx-28337232,rs35276016,6:24740789,T,C,rs35276016:6-34	25	96.5	6	34	28	rs35276016
chrX	91884022	91884049	seq_a,AX-35703535,Affx-28337232,rs35276016,6:24740789,T,C,rs35276016:6-34	26	88.9	6	34	28	rs35276016
chrX	105842720	105842743	seq_a,AX-35703535,Affx-28337232,rs35276016,6:24740789,T,C,rs35276016:11-34	23	100.0	11	34	23	rs35276016
chrX	100962557	100962578	seq_a,AX-35703535,Affx-28337232,rs35276016,6:24740789,T,C,rs35276016:0-21	21	100.0	0	21	21	rs35276016
chrX	29467163	29467186	seq_a,AX-35703535,Affx-28337232,rs35276016,6:24740789,T,C,rs35276016:5-27	21	100.0	5	27	22	rs35276016
chrX	151980108	151980169	seq_b,AX-35703535,Affx-28337232,rs35276016,6:24740789,T,C,rs35276016:6-71	47	78.7	6	71	65	rs35276016
chrX	140042227	140042257	seq_b,AX-35703535,Affx-28337232,rs35276016,6:24740789,T,C,rs35276016:8-38	30	100.0	8	38	30	rs35276016
chrX	144053996	144054026	seq_b,AX-35703535,Affx-28337232,rs35276016,6:24740789,T,C,rs35276016:4-34	28	96.7	4	34	30	rs35276016
chrX	44328667	44328696	seq_b,AX-35703535,Affx-28337232,rs35276016,6:24740789,T,C,rs35276016:6-35	27	96.6	6	35	29	rs35276016
chrX	133235666	133235693	seq_b,AX-35703535,Affx-28337232,rs35276016,6:24740789,T,C,rs35276016:7-34	27	100.0	7	34	27	rs35276016
chrX	110829158	110829187	seq_b,AX-35703535,Affx-28337232,rs35276016,6:24740789,T,C,rs35276016:5-34	27	96.6	5	34	29	rs35276016
chrX	127598989	127599019	seq_b,AX-35703535,Affx-28337232,rs35276016,6:24740789,T,C,rs35276016:4-35	27	86.7	4	35	31	rs35276016
chrX	114580667	114580695	seq_b,AX-35703535,Affx-28337232,rs35276016,6:24740789,T,C,rs35276016:6-35	27	89.3	6	35	29	rs35276016
chrX	32986724	32986751	seq_b,AX-35703535,Affx-28337232,rs35276016,6:24740789,T,C,rs35276016:7-34	25	96.3	7	34	27	rs35276016
chrX	57790250	57790275	seq_b,AX-35703535,Affx-28337232,rs35276016,6:24740789,T,C,rs35276016:9-35	22	84.0	9	35	26	rs35276016
chrY	5614118	5614145	seq_b,AX-35703535,Affx-28337232,rs35276016,6:24740789,T,C,rs35276016:6-34	26	88.9	6	34	28	rs35276016
chrX	31436508	31436545	seq_b,AX-35703535,Affx-28337232,rs35276016,6:24740789,T,C,rs35276016:0-38	30	83.8	0	38	38	rs35276016
chrX	13604762	13604789	seq_b,AX-35703535,Affx-28337232,rs35276016,6:24740789,T,C,rs35276016:8-35	25	96.3	8	35	27	rs35276016
chrX	91884022	91884049	seq_b,AX-35703535,Affx-28337232,rs35276016,6:24740789,T,C,rs35276016:6-34	26	88.9	6	34	28	rs35276016
chrX	99239758	99239787	seq_b,AX-35703535,Affx-28337232,rs35276016,6:24740789,T,C,rs35276016:6-34	25	96.5	6	34	28	rs35276016
chrX	105842720	105842743	seq_b,AX-35703535,Affx-28337232,rs35276016,6:24740789,T,C,rs35276016:11-34	23	100.0	11	34	23	rs35276016
chrX	27170653	27170683	seq_b,AX-35703535,Affx-28337232,rs35276016,6:24740789,T,C,rs35276016:0-28	25	96.5	0	28	28	rs35276016
chrX	100962557	100962578	seq_b,AX-35703535,Affx-28337232,rs35276016,6:24740789,T,C,rs35276016:0-21	21	100.0	0	21	21	rs35276016
chrX	29467163	29467186	seq_b,AX-35703535,Affx-28337232,rs35276016,6:24740789,T,C,rs35276016:5-27	21	100.0	5	27	22	rs35276016
chrX	27042653	27042673	seq_b,AX-35703535,Affx-28337232,rs35276016,6:24740789,T,C,rs35276016:7-27	20	100.0	7	27	20	rs35276016
chrX	153702797	153702826	seq_a,AX-35703579,Affx-28337563,rs75764657,6:24760445,T,C,rs75764657:9-35	24	100.0	9	35	26	rs75764657
chrX	90447515	90447536	seq_a,AX-35703579,Affx-28337563,rs75764657,6:24760445,T,C,rs75764657:9-30	21	100.0	9	30	21	rs75764657
chrX	153702796	153702826	seq_b,AX-35703579,Affx-28337563,rs75764657,6:24760445,T,C,rs75764657:9-36	25	100.0	9	36	27	rs75764657
chrX	90447515	90447536	seq_b,AX-35703579,Affx-28337563,rs75764657,6:24760445,T,C,rs75764657:9-30	21	100.0	9	30	21	rs75764657
chrX	51232949	51232996	seq_a,AX-35703679,Affx-28337847,rs56025744,6:24779047,T,C,rs56025744:19-66	39	91.5	19	66	47	rs56025744
chrX	51232949	51232996	seq_b,AX-35703679,Affx-28337847,rs56025744,6:24779047,T,C,rs56025744:19-66	37	89.4	19	66	47	rs56025744
chrX	14091250	14091270	seq_b,AX-35703745,Affx-28338087,rs12214068,6:24799278,T,C,rs12214068:26-46	20	100.0	26	46	20	rs12214068
chrX	103750634	103750654	seq_b,AX-35703745,Affx-28338087,rs12214068,6:24799278,T,C,rs12214068:20-40	20	100.0	20	40	20	rs12214068
chrX	75403750	75403770	seq_a,AX-35703765,Affx-28338137,rs4078356,6:24803317,T,C,rs4078356:15-35	20	100.0	15	35	20	rs4078356
chrX	75403750	75403770	seq_b,AX-35703765,Affx-28338137,rs4078356,6:24803317,T,C,rs4078356:15-35	20	100.0	15	35	20	rs4078356
chrX	39567103	39567132	seq_a,AX-35704319,Affx-28340560,rs651469,6:24956851,A,G,rs651469:8-38	26	86.3	8	38	30	rs651469
chrX	47869344	47869378	seq_a,AX-35704319,Affx-28340560,rs651469,6:24956851,A,G,rs651469:13-47	28	91.2	13	47	34	rs651469
chrX	138192190	138192226	seq_a,AX-35704319,Affx-28340560,rs651469,6:24956851,A,G,rs651469:12-48	28	88.9	12	48	36	rs651469
chrX	17512085	17512114	seq_a,AX-35704319,Affx-28340560,rs651469,6:24956851,A,G,rs651469:3-32	26	96.5	3	32	29	rs651469
chrX	68159328	68159353	seq_a,AX-35704319,Affx-28340560,rs651469,6:24956851,A,G,rs651469:8-34	24	88.0	8	34	26	rs651469
chrX	15375947	15375971	seq_a,AX-35704319,Affx-28340560,rs651469,6:24956851,A,G,rs651469:7-31	22	95.9	7	31	24	rs651469
chrX	17269768	17269789	seq_a,AX-35704319,Affx-28340560,rs651469,6:24956851,A,G,rs651469:13-34	21	100.0	13	34	21	rs651469
chrX	67648050	67648086	seq_a,AX-35704319,Affx-28340560,rs651469,6:24956851,A,G,rs651469:12-48	20	77.8	12	48	36	rs651469
chrX	138192190	138192226	seq_b,AX-35704319,Affx-28340560,rs651469,6:24956851,A,G,rs651469:12-48	26	86.2	12	48	36	rs651469
chrX	17512085	17512114	seq_b,AX-35704319,Affx-28340560,rs651469,6:24956851,A,G,rs651469:3-32	26	96.5	3	32	29	rs651469
chrX	68159328	68159353	seq_b,AX-35704319,Affx-28340560,rs651469,6:24956851,A,G,rs651469:8-34	24	88.0	8	34	26	rs651469
chrX	15375947	15375971	seq_b,AX-35704319,Affx-28340560,rs651469,6:24956851,A,G,rs651469:7-31	22	95.9	7	31	24	rs651469
chrX	17269768	17269789	seq_b,AX-35704319,Affx-28340560,rs651469,6:24956851,A,G,rs651469:13-34	21	100.0	13	34	21	rs651469
chrX	153335714	153335775	seq_a,AX-35704829,Affx-28342478,rs72826361,6:25075717,C,G,rs72826361:0-61	41	83.7	0	61	61	rs72826361
chrX	46000637	46000678	seq_a,AX-35704829,Affx-28342478,rs72826361,6:25075717,C,G,rs72826361:12-53	29	85.4	12	53	41	rs72826361
chrX	18161027	18161068	seq_a,AX-35704829,Affx-28342478,rs72826361,6:25075717,C,G,rs72826361:12-53	27	83.0	12	53	41	rs72826361
chrX	95057425	95057455	seq_a,AX-35704829,Affx-28342478,rs72826361,6:25075717,C,G,rs72826361:0-30	26	93.4	0	30	30	rs72826361
chrX	137433985	137434015	seq_a,AX-35704829,Affx-28342478,rs72826361,6:25075717,C,G,rs72826361:0-30	24	90.0	0	30	30	rs72826361
chrX	64010535	64010565	seq_a,AX-35704829,Affx-28342478,rs72826361,6:25075717,C,G,rs72826361:0-30	24	90.0	0	30	30	rs72826361
chrX	44255883	44255913	seq_a,AX-35704829,Affx-28342478,rs72826361,6:25075717,C,G,rs72826361:0-30	24	90.0	0	30	30	rs72826361
chrX	121944924	121944958	seq_a,AX-35704829,Affx-28342478,rs72826361,6:25075717,C,G,rs72826361:12-39	24	96.3	12	39	27	rs72826361
chrX	45782200	45782228	seq_a,AX-35704829,Affx-28342478,rs72826361,6:25075717,C,G,rs72826361:0-28	22	89.3	0	28	28	rs72826361
chrX	78143814	78143835	seq_a,AX-35704829,Affx-28342478,rs72826361,6:25075717,C,G,rs72826361:12-33	21	100.0	12	33	21	rs72826361
chrX	153335714	153335775	seq_b,AX-35704829,Affx-28342478,rs72826361,6:25075717,C,G,rs72826361:0-61	43	85.3	0	61	61	rs72826361
chrX	46000637	46000678	seq_b,AX-35704829,Affx-28342478,rs72826361,6:25075717,C,G,rs72826361:12-53	31	87.9	12	53	41	rs72826361
chrX	18161027	18161068	seq_b,AX-35704829,Affx-28342478,rs72826361,6:25075717,C,G,rs72826361:12-53	29	85.4	12	53	41	rs72826361
chrX	95057425	95057455	seq_b,AX-35704829,Affx-28342478,rs72826361,6:25075717,C,G,rs72826361:0-30	26	93.4	0	30	30	rs72826361
chrX	137433985	137434015	seq_b,AX-35704829,Affx-28342478,rs72826361,6:25075717,C,G,rs72826361:0-30	24	90.0	0	30	30	rs72826361
chrX	64010535	64010565	seq_b,AX-35704829,Affx-28342478,rs72826361,6:25075717,C,G,rs72826361:0-30	24	90.0	0	30	30	rs72826361
chrX	44255883	44255913	seq_b,AX-35704829,Affx-28342478,rs72826361,6:25075717,C,G,rs72826361:0-30	24	90.0	0	30	30	rs72826361
chrX	45782200	45782228	seq_b,AX-35704829,Affx-28342478,rs72826361,6:25075717,C,G,rs72826361:0-28	22	89.3	0	28	28	rs72826361
chrX	78143814	78143835	seq_b,AX-35704829,Affx-28342478,rs72826361,6:25075717,C,G,rs72826361:12-33	21	100.0	12	33	21	rs72826361
chrX	32646475	32646497	seq_a,AX-35705365,Affx-28345278,rs80157224,6:25262746,A,G,rs80157224:48-70	22	100.0	48	70	22	rs80157224
chrX	32646475	32646497	seq_b,AX-35705365,Affx-28345278,rs80157224,6:25262746,A,G,rs80157224:48-70	22	100.0	48	70	22	rs80157224
chrX	133148230	133148250	seq_a,AX-35705637,Affx-28346550,rs12192665,6:25332130,T,C,rs12192665:13-33	20	100.0	13	33	20	rs12192665
chrX	37919774	37919794	seq_a,AX-35705637,Affx-28346550,rs12192665,6:25332130,T,C,rs12192665:10-30	20	100.0	10	30	20	rs12192665
chrX	133148230	133148250	seq_b,AX-35705637,Affx-28346550,rs12192665,6:25332130,T,C,rs12192665:13-33	20	100.0	13	33	20	rs12192665
chrX	37919774	37919794	seq_b,AX-35705637,Affx-28346550,rs12192665,6:25332130,T,C,rs12192665:10-30	20	100.0	10	30	20	rs12192665
chrX	113377577	113377618	seq_a,AX-35706113,Affx-28348895,rs419563,6:25478611,A,G,rs419563:9-50	29	85.4	9	50	41	rs419563
chrX	99691990	99692011	seq_a,AX-35706113,Affx-28348895,rs419563,6:25478611,A,G,rs419563:30-51	21	100.0	30	51	21	rs419563
chrX	154394718	154394741	seq_b,AX-35706113,Affx-28348895,rs419563,6:25478611,A,G,rs419563:30-53	23	100.0	30	53	23	rs419563
chrX	125038360	125038382	seq_a,AX-35706209,Affx-28349349,rs9461183,6:25510649,A,G,rs9461183:15-37	22	100.0	15	37	22	rs9461183
chrX	125038360	125038380	seq_b,AX-35706209,Affx-28349349,rs9461183,6:25510649,A,G,rs9461183:15-35	20	100.0	15	35	20	rs9461183
chrX	129983591	129983617	seq_a,AX-35707547,Affx-28355616,rs75463055,6:25988167,A,G,rs75463055:10-33	22	100.0	10	33	23	rs75463055
chrX	129983591	129983617	seq_b,AX-35707547,Affx-28355616,rs75463055,6:25988167,A,G,rs75463055:10-33	22	100.0	10	33	23	rs75463055
chrX	124037909	124037946	seq_a,AX-35708365,Affx-28358870,rs2179516,6:26229411,T,C,rs2179516:20-54	31	97.1	20	54	34	rs2179516
chrY	22825053	22825123	seq_a,AX-35708455,Affx-28359203,rs12195411,6:26259609,A,G,rs12195411:0-70	54	88.6	0	70	70	rs12195411
chrY	15723209	15723268	seq_a,AX-35708455,Affx-28359203,rs12195411,6:26259609,A,G,rs12195411:11-70	47	89.9	11	70	59	rs12195411
chrX	148806881	148806950	seq_a,AX-35708455,Affx-28359203,rs12195411,6:26259609,A,G,rs12195411:0-70	54	85.6	0	70	70	rs12195411
chrY	23251391	23251462	seq_a,AX-35708455,Affx-28359203,rs12195411,6:26259609,A,G,rs12195411:0-71	55	92.5	0	71	71	rs12195411
chrY	9049210	9049249	seq_a,AX-35708455,Affx-28359203,rs12195411,6:26259609,A,G,rs12195411:0-39	31	89.8	0	39	39	rs12195411
chrX	72880508	72880579	seq_a,AX-35708455,Affx-28359203,rs12195411,6:26259609,A,G,rs12195411:0-71	53	87.4	0	71	71	rs12195411
chrX	148759648	148759717	seq_a,AX-35708455,Affx-28359203,rs12195411,6:26259609,A,G,rs12195411:0-70	54	85.6	0	70	70	rs12195411
chrX	77469803	77469848	seq_a,AX-35708455,Affx-28359203,rs12195411,6:26259609,A,G,rs12195411:26-71	35	88.9	26	71	45	rs12195411
chrY	22825053	22825123	seq_b,AX-35708455,Affx-28359203,rs12195411,6:26259609,A,G,rs12195411:0-70	56	90.0	0	70	70	rs12195411
chrX	148806881	148806950	seq_b,AX-35708455,Affx-28359203,rs12195411,6:26259609,A,G,rs12195411:0-70	52	85.3	0	70	70	rs12195411
chrY	23251391	23251462	seq_b,AX-35708455,Affx-28359203,rs12195411,6:26259609,A,G,rs12195411:0-71	53	91.0	0	71	71	rs12195411
chrY	9049214	9049249	seq_b,AX-35708455,Affx-28359203,rs12195411,6:26259609,A,G,rs12195411:0-35	27	88.6	0	35	35	rs12195411
chrX	72880508	72880579	seq_b,AX-35708455,Affx-28359203,rs12195411,6:26259609,A,G,rs12195411:0-71	55	88.8	0	71	71	rs12195411
chrX	148759648	148759717	seq_b,AX-35708455,Affx-28359203,rs12195411,6:26259609,A,G,rs12195411:0-70	52	85.3	0	70	70	rs12195411
chrX	77469803	77469848	seq_b,AX-35708455,Affx-28359203,rs12195411,6:26259609,A,G,rs12195411:26-71	37	91.2	26	71	45	rs12195411
chrX	153061706	153061727	seq_a,AX-35709311,Affx-28362092,rs79261903,6:2714536,A,C,rs79261903:3-24	21	100.0	3	24	21	rs79261903
chrX	148084284	148084316	seq_b,AX-35709311,Affx-28362092,rs79261903,6:2714536,A,C,rs79261903:5-38	24	88.5	5	38	33	rs79261903
chrX	153061706	153061727	seq_b,AX-35709311,Affx-28362092,rs79261903,6:2714536,A,C,rs79261903:3-24	21	100.0	3	24	21	rs79261903
chrX	10253791	10253821	seq_a,AX-35709429,Affx-28362730,rs62396080,6:26538276,T,C,rs62396080:40-70	30	100.0	40	70	30	rs62396080
chrX	18693074	18693099	seq_a,AX-35709429,Affx-28362730,rs62396080,6:26538276,T,C,rs62396080:43-68	23	96.0	43	68	25	rs62396080
chrX	10253791	10253821	seq_b,AX-35709429,Affx-28362730,rs62396080,6:26538276,T,C,rs62396080:40-70	30	100.0	40	70	30	rs62396080
chrX	18693074	18693099	seq_b,AX-35709429,Affx-28362730,rs62396080,6:26538276,T,C,rs62396080:43-68	23	96.0	43	68	25	rs62396080
chrX	110501865	110501887	seq_a,AX-35709899,Affx-28365294,rs4959719,6:2737207,T,C,rs4959719:39-61	20	95.5	39	61	22	rs4959719
chrX	110501865	110501887	seq_b,AX-35709899,Affx-28365294,rs4959719,6:2737207,T,C,rs4959719:39-61	20	95.5	39	61	22	rs4959719
chrX	85914944	85914973	seq_a,AX-35710465,Affx-28369612,rs115507154,6:26970811,A,C,rs115507154:7-35	25	96.5	7	35	28	rs115507154
chrX	85914944	85914973	seq_b,AX-35710465,Affx-28369612,rs115507154,6:26970811,A,C,rs115507154:7-35	25	96.5	7	35	28	rs115507154
chrX	40246740	40246767	seq_a,AX-35710611,Affx-28370032,rs78149937,6:27003092,T,C,rs78149937:0-27	21	88.9	0	27	27	rs78149937
chrX	40246740	40246767	seq_b,AX-35710611,Affx-28370032,rs78149937,6:27003092,T,C,rs78149937:0-27	21	88.9	0	27	27	rs78149937
chrX	122846948	122846968	seq_a,AX-35710745,Affx-28370553,rs62401070,6:27046112,A,G,rs62401070:38-58	20	100.0	38	58	20	rs62401070
chrX	24163394	24163414	seq_b,AX-35710745,Affx-28370553,rs62401070,6:27046112,A,G,rs62401070:38-58	20	100.0	38	58	20	rs62401070
chrX	122846948	122846968	seq_b,AX-35710745,Affx-28370553,rs62401070,6:27046112,A,G,rs62401070:38-58	20	100.0	38	58	20	rs62401070
chrX	109779569	109779589	seq_a,AX-35710753,Affx-28370582,rs72844438,6:2770766,A,G,rs72844438:0-20	20	100.0	0	20	20	rs72844438
chrX	109779569	109779589	seq_b,AX-35710753,Affx-28370582,rs72844438,6:2770766,A,G,rs72844438:0-20	20	100.0	0	20	20	rs72844438
chrX	45903372	45903392	seq_a,AX-35711067,Affx-28372185,rs80053727,6:27171890,A,C,rs80053727:42-62	20	100.0	42	62	20	rs80053727
chrX	98170975	98171016	seq_b,AX-35711067,Affx-28372185,rs80053727,6:27171890,A,C,rs80053727:31-60	24	96.2	31	60	29	rs80053727
chrX	45903372	45903392	seq_b,AX-35711067,Affx-28372185,rs80053727,6:27171890,A,C,rs80053727:42-62	20	100.0	42	62	20	rs80053727
chrX	45253571	45253627	seq_a,AX-35711601,Affx-28374723,rs75276713,6:27361757,T,G,rs75276713:11-71	39	79.6	11	71	60	rs75276713
chrX	41937371	41937419	seq_a,AX-35711601,Affx-28374723,rs75276713,6:27361757,T,G,rs75276713:19-71	34	80.0	19	71	52	rs75276713
chrX	45253571	45253627	seq_b,AX-35711601,Affx-28374723,rs75276713,6:27361757,T,G,rs75276713:11-71	39	79.6	11	71	60	rs75276713
chrX	41937371	41937419	seq_b,AX-35711601,Affx-28374723,rs75276713,6:27361757,T,G,rs75276713:19-71	34	80.0	19	71	52	rs75276713
chrX	83326505	83326548	seq_a,AX-35711847,Affx-28375615,rs62403863,6:27429955,A,G,rs62403863:18-61	37	93.1	18	61	43	rs62403863
chrX	131432321	131432351	seq_a,AX-35711847,Affx-28375615,rs62403863,6:27429955,A,G,rs62403863:27-56	26	96.5	27	56	29	rs62403863
chrX	83326505	83326548	seq_b,AX-35711847,Affx-28375615,rs62403863,6:27429955,A,G,rs62403863:18-61	35	90.7	18	61	43	rs62403863
chrX	68993790	68993837	seq_b,AX-35711847,Affx-28375615,rs62403863,6:27429955,A,G,rs62403863:4-50	38	95.3	4	50	46	rs62403863
chrX	103615839	103615865	seq_b,AX-35711905,Affx-28375988,rs75847018,6:27458116,T,C,rs75847018:31-58	23	88.0	31	58	27	rs75847018
chrX	13380564	13380585	seq_a,AX-35711947,Affx-28376221,rs74293985,6:27472488,T,C,rs74293985:0-21	21	100.0	0	21	21	rs74293985
chrX	13380564	13380585	seq_b,AX-35711947,Affx-28376221,rs74293985,6:27472488,T,C,rs74293985:0-21	21	100.0	0	21	21	rs74293985
chrX	51273927	51274299	seq_b,AX-35712653,Affx-28379628,rs316345,6:2841040,T,C,rs316345:6-52	29	96.8	6	52	46	rs316345
chrY	9446931	9446951	seq_b,AX-35712659,Affx-28379678,rs74825289,6:27758052,T,C,rs74825289:32-52	20	100.0	32	52	20	rs74825289
chrX	63327444	63327466	seq_b,AX-35712659,Affx-28379678,rs74825289,6:27758052,T,C,rs74825289:26-48	22	100.0	26	48	22	rs74825289
chrX	35502385	35502406	seq_a,AX-35712881,Affx-28380529,rs964976,6:2848558,A,G,rs964976:11-32	21	100.0	11	32	21	rs964976
chrX	35502385	35502406	seq_b,AX-35712881,Affx-28380529,rs964976,6:2848558,A,G,rs964976:11-32	21	100.0	11	32	21	rs964976
chrX	128996751	128996777	seq_a,AX-35713191,Affx-28382047,rs72848777,6:27958766,T,C,rs72848777:0-24	23	100.0	0	24	24	rs72848777
chrY	18958609	18958655	seq_b,AX-35713191,Affx-28382047,rs72848777,6:27958766,T,C,rs72848777:11-36	24	100.0	11	36	25	rs72848777
chrX	144989329	144989368	seq_b,AX-35713191,Affx-28382047,rs72848777,6:27958766,T,C,rs72848777:12-38	25	100.0	12	38	26	rs72848777
chrX	128996751	128996777	seq_b,AX-35713191,Affx-28382047,rs72848777,6:27958766,T,C,rs72848777:0-24	23	100.0	0	24	24	rs72848777
chrY	28618650	28618697	seq_a,AX-35713541,Affx-28383565,rs78368010,6:28081230,A,G,rs78368010:19-69	34	79.6	19	69	50	rs78368010
chrX	34778492	34778560	seq_a,AX-35713541,Affx-28383565,rs78368010,6:28081230,A,G,rs78368010:0-68	50	86.8	0	68	68	rs78368010
chrX	137232787	137232874	seq_a,AX-35713541,Affx-28383565,rs78368010,6:28081230,A,G,rs78368010:0-71	46	83.9	0	71	71	rs78368010
chrX	115513019	115513405	seq_a,AX-35713541,Affx-28383565,rs78368010,6:28081230,A,G,rs78368010:0-70	53	93.5	0	70	70	rs78368010
chrX	83005261	83005312	seq_a,AX-35713541,Affx-28383565,rs78368010,6:28081230,A,G,rs78368010:19-70	37	86.3	19	70	51	rs78368010
chrX	138940124	138940174	seq_a,AX-35713541,Affx-28383565,rs78368010,6:28081230,A,G,rs78368010:21-71	36	86.0	21	71	50	rs78368010
chrX	149177031	149177093	seq_a,AX-35713541,Affx-28383565,rs78368010,6:28081230,A,G,rs78368010:8-70	36	79.1	8	70	62	rs78368010
chrX	82806414	82806481	seq_a,AX-35713541,Affx-28383565,rs78368010,6:28081230,A,G,rs78368010:20-71	36	86.3	20	71	51	rs78368010
chrX	6878327	6878380	seq_a,AX-35713541,Affx-28383565,rs78368010,6:28081230,A,G,rs78368010:19-71	38	93.2	19	71	52	rs78368010
chrX	32119961	32120002	seq_a,AX-35713541,Affx-28383565,rs78368010,6:28081230,A,G,rs78368010:19-60	31	87.9	19	60	41	rs78368010
chrX	110830463	110830510	seq_a,AX-35713541,Affx-28383565,rs78368010,6:28081230,A,G,rs78368010:7-54	31	83.0	7	54	47	rs78368010
chrX	115680456	115680516	seq_a,AX-35713541,Affx-28383565,rs78368010,6:28081230,A,G,rs78368010:11-68	35	87.3	11	68	57	rs78368010
chrX	16313900	16313932	seq_a,AX-35713541,Affx-28383565,rs78368010,6:28081230,A,G,rs78368010:38-70	28	93.8	38	70	32	rs78368010
chrX	116201551	116201583	seq_a,AX-35713541,Affx-28383565,rs78368010,6:28081230,A,G,rs78368010:38-70	28	93.8	38	70	32	rs78368010
chrX	150085499	150085539	seq_a,AX-35713541,Affx-28383565,rs78368010,6:28081230,A,G,rs78368010:19-59	28	85.0	19	59	40	rs78368010
chrX	39634401	39634437	seq_a,AX-35713541,Affx-28383565,rs78368010,6:28081230,A,G,rs78368010:24-60	26	86.2	24	60	36	rs78368010
chrX	42492700	42492730	seq_a,AX-35713541,Affx-28383565,rs78368010,6:28081230,A,G,rs78368010:38-68	26	93.4	38	68	30	rs78368010
chrX	119894641	119894752	seq_a,AX-35713541,Affx-28383565,rs78368010,6:28081230,A,G,rs78368010:0-71	52	87.4	0	71	71	rs78368010
chrX	96407705	96407775	seq_a,AX-35713541,Affx-28383565,rs78368010,6:28081230,A,G,rs78368010:1-71	42	80.0	1	71	70	rs78368010
chrX	30050796	30050855	seq_a,AX-35713541,Affx-28383565,rs78368010,6:28081230,A,G,rs78368010:11-70	39	83.1	11	70	59	rs78368010
chrX	12122285	12122343	seq_a,AX-35713541,Affx-28383565,rs78368010,6:28081230,A,G,rs78368010:0-56	36	89.2	0	56	56	rs78368010
chrX	30924593	30924634	seq_a,AX-35713541,Affx-28383565,rs78368010,6:28081230,A,G,rs78368010:11-52	29	85.4	11	52	41	rs78368010
chrX	95076638	95076668	seq_a,AX-35713541,Affx-28383565,rs78368010,6:28081230,A,G,rs78368010:40-70	28	96.7	40	70	30	rs78368010
chrX	101705054	101705086	seq_a,AX-35713541,Affx-28383565,rs78368010,6:28081230,A,G,rs78368010:38-70	28	93.8	38	70	32	rs78368010
chrX	147879777	147879811	seq_a,AX-35713541,Affx-28383565,rs78368010,6:28081230,A,G,rs78368010:37-71	28	91.2	37	71	34	rs78368010
chrX	56144470	56144502	seq_a,AX-35713541,Affx-28383565,rs78368010,6:28081230,A,G,rs78368010:24-56	24	87.5	24	56	32	rs78368010
chrX	119338250	119338315	seq_a,AX-35713541,Affx-28383565,rs78368010,6:28081230,A,G,rs78368010:19-70	33	94.6	19	70	51	rs78368010
chrX	102828770	102828793	seq_a,AX-35713541,Affx-28383565,rs78368010,6:28081230,A,G,rs78368010:37-60	23	100.0	37	60	23	rs78368010
chrX	153738105	153738127	seq_a,AX-35713541,Affx-28383565,rs78368010,6:28081230,A,G,rs78368010:38-60	22	100.0	38	60	22	rs78368010
chrX	146829194	146829216	seq_a,AX-35713541,Affx-28383565,rs78368010,6:28081230,A,G,rs78368010:38-60	22	100.0	38	60	22	rs78368010
chrX	114580743	114580764	seq_a,AX-35713541,Affx-28383565,rs78368010,6:28081230,A,G,rs78368010:38-59	21	100.0	38	59	21	rs78368010
chrY	28618650	28618697	seq_b,AX-35713541,Affx-28383565,rs78368010,6:28081230,A,G,rs78368010:19-69	32	77.3	19	69	50	rs78368010
chrX	34778492	34778560	seq_b,AX-35713541,Affx-28383565,rs78368010,6:28081230,A,G,rs78368010:0-68	52	88.3	0	68	68	rs78368010
chrX	137232787	137232874	seq_b,AX-35713541,Affx-28383565,rs78368010,6:28081230,A,G,rs78368010:0-71	48	85.3	0	71	71	rs78368010
chrX	83005261	83005312	seq_b,AX-35713541,Affx-28383565,rs78368010,6:28081230,A,G,rs78368010:19-70	39	88.3	19	70	51	rs78368010
chrX	115513019	115513405	seq_b,AX-35713541,Affx-28383565,rs78368010,6:28081230,A,G,rs78368010:0-70	51	91.9	0	70	70	rs78368010
chrX	6878327	6878380	seq_b,AX-35713541,Affx-28383565,rs78368010,6:28081230,A,G,rs78368010:19-71	41	91.9	19	71	52	rs78368010
chrX	138940124	138940174	seq_b,AX-35713541,Affx-28383565,rs78368010,6:28081230,A,G,rs78368010:21-71	38	88.0	21	71	50	rs78368010
chrX	149177031	149177093	seq_b,AX-35713541,Affx-28383565,rs78368010,6:28081230,A,G,rs78368010:8-70	34	77.5	8	70	62	rs78368010
chrX	110830463	110830510	seq_b,AX-35713541,Affx-28383565,rs78368010,6:28081230,A,G,rs78368010:7-54	33	85.2	7	54	47	rs78368010
chrX	16313894	16313932	seq_b,AX-35713541,Affx-28383565,rs78368010,6:28081230,A,G,rs78368010:32-70	32	92.2	32	70	38	rs78368010
chrX	116201545	116201583	seq_b,AX-35713541,Affx-28383565,rs78368010,6:28081230,A,G,rs78368010:32-70	32	92.2	32	70	38	rs78368010
chrX	150085499	150085539	seq_b,AX-35713541,Affx-28383565,rs78368010,6:28081230,A,G,rs78368010:19-59	30	87.5	19	59	40	rs78368010
chrX	32119961	32120002	seq_b,AX-35713541,Affx-28383565,rs78368010,6:28081230,A,G,rs78368010:19-60	29	85.4	19	60	41	rs78368010
chrX	115680456	115680516	seq_b,AX-35713541,Affx-28383565,rs78368010,6:28081230,A,G,rs78368010:11-68	35	87.3	11	68	57	rs78368010
chrX	39634401	39634437	seq_b,AX-35713541,Affx-28383565,rs78368010,6:28081230,A,G,rs78368010:24-60	28	88.9	24	60	36	rs78368010
chrX	42492700	42492730	seq_b,AX-35713541,Affx-28383565,rs78368010,6:28081230,A,G,rs78368010:38-68	26	93.4	38	68	30	rs78368010
chrX	82806414	82806481	seq_b,AX-35713541,Affx-28383565,rs78368010,6:28081230,A,G,rs78368010:20-71	31	86.1	20	71	51	rs78368010
chrX	119894641	119894752	seq_b,AX-35713541,Affx-28383565,rs78368010,6:28081230,A,G,rs78368010:0-71	50	86.0	0	71	71	rs78368010
chrX	96407705	96407775	seq_b,AX-35713541,Affx-28383565,rs78368010,6:28081230,A,G,rs78368010:1-71	44	81.5	1	71	70	rs78368010
chrX	30050796	30050855	seq_b,AX-35713541,Affx-28383565,rs78368010,6:28081230,A,G,rs78368010:11-70	41	84.8	11	70	59	rs78368010
chrX	101705054	101705092	seq_b,AX-35713541,Affx-28383565,rs78368010,6:28081230,A,G,rs78368010:32-70	32	92.2	32	70	38	rs78368010
chrX	108006063	108006101	seq_b,AX-35713541,Affx-28383565,rs78368010,6:28081230,A,G,rs78368010:32-70	32	92.2	32	70	38	rs78368010
chrX	30924593	30924634	seq_b,AX-35713541,Affx-28383565,rs78368010,6:28081230,A,G,rs78368010:11-52	31	87.9	11	52	41	rs78368010
chrX	102828770	102828805	seq_b,AX-35713541,Affx-28383565,rs78368010,6:28081230,A,G,rs78368010:25-60	31	94.3	25	60	35	rs78368010
chrX	147879777	147879816	seq_b,AX-35713541,Affx-28383565,rs78368010,6:28081230,A,G,rs78368010:32-71	31	89.8	32	71	39	rs78368010
chrX	104710997	104711059	seq_b,AX-35713541,Affx-28383565,rs78368010,6:28081230,A,G,rs78368010:23-69	33	88.4	23	69	46	rs78368010
chrX	95076638	95076668	seq_b,AX-35713541,Affx-28383565,rs78368010,6:28081230,A,G,rs78368010:40-70	28	96.7	40	70	30	rs78368010
chrX	56144470	56144502	seq_b,AX-35713541,Affx-28383565,rs78368010,6:28081230,A,G,rs78368010:24-56	24	87.5	24	56	32	rs78368010
chrX	119338250	119338315	seq_b,AX-35713541,Affx-28383565,rs78368010,6:28081230,A,G,rs78368010:19-70	33	94.6	19	70	51	rs78368010
chrX	153738105	153738127	seq_b,AX-35713541,Affx-28383565,rs78368010,6:28081230,A,G,rs78368010:38-60	22	100.0	38	60	22	rs78368010
chrX	146829194	146829216	seq_b,AX-35713541,Affx-28383565,rs78368010,6:28081230,A,G,rs78368010:38-60	22	100.0	38	60	22	rs78368010
chrX	114580743	114580764	seq_b,AX-35713541,Affx-28383565,rs78368010,6:28081230,A,G,rs78368010:38-59	21	100.0	38	59	21	rs78368010
chrX	134494799	134494916	seq_a,AX-35713657,Affx-28384055,rs62620226,6:28121278,A,G,rs62620226:0-33	30	97.0	0	33	33	rs62620226
chrX	134494799	134494916	seq_b,AX-35713657,Affx-28384055,rs62620226,6:28121278,A,G,rs62620226:0-33	30	97.0	0	33	33	rs62620226
chrY	26797529	26797557	seq_a,AX-35713719,Affx-28384228,rs41269281,6:28134517,T,C,rs41269281:42-70	26	96.5	42	70	28	rs41269281
chrY	25163786	25163814	seq_a,AX-35713719,Affx-28384228,rs41269281,6:28134517,T,C,rs41269281:42-70	26	96.5	42	70	28	rs41269281
chrY	8219983	8220003	seq_a,AX-35713719,Affx-28384228,rs41269281,6:28134517,T,C,rs41269281:50-70	20	100.0	50	70	20	rs41269281
chrX	47775338	47775707	seq_a,AX-35713719,Affx-28384228,rs41269281,6:28134517,T,C,rs41269281:38-71	30	96.9	38	71	33	rs41269281
chrY	27164844	27164872	seq_a,AX-35713719,Affx-28384228,rs41269281,6:28134517,T,C,rs41269281:42-70	26	96.5	42	70	28	rs41269281
chrY	7721883	7721903	seq_a,AX-35713719,Affx-28384228,rs41269281,6:28134517,T,C,rs41269281:50-70	20	100.0	50	70	20	rs41269281
chrX	47836447	47836836	seq_a,AX-35713719,Affx-28384228,rs41269281,6:28134517,T,C,rs41269281:3-71	43	90.6	3	71	68	rs41269281
chrX	47918789	47918822	seq_a,AX-35713719,Affx-28384228,rs41269281,6:28134517,T,C,rs41269281:38-71	29	94.0	38	71	33	rs41269281
chrX	47307515	47307801	seq_a,AX-35713719,Affx-28384228,rs41269281,6:28134517,T,C,rs41269281:37-71	31	97.0	37	71	34	rs41269281
chrX	134421422	134421449	seq_a,AX-35713719,Affx-28384228,rs41269281,6:28134517,T,C,rs41269281:44-71	25	96.3	44	71	27	rs41269281
chrY	26797529	26797557	seq_b,AX-35713719,Affx-28384228,rs41269281,6:28134517,T,C,rs41269281:42-70	26	96.5	42	70	28	rs41269281
chrY	25163786	25163814	seq_b,AX-35713719,Affx-28384228,rs41269281,6:28134517,T,C,rs41269281:42-70	26	96.5	42	70	28	rs41269281
chrY	8219983	8220003	seq_b,AX-35713719,Affx-28384228,rs41269281,6:28134517,T,C,rs41269281:50-70	20	100.0	50	70	20	rs41269281
chrX	47775686	47775707	seq_b,AX-35713719,Affx-28384228,rs41269281,6:28134517,T,C,rs41269281:50-71	21	100.0	50	71	21	rs41269281
chrY	27164844	27164872	seq_b,AX-35713719,Affx-28384228,rs41269281,6:28134517,T,C,rs41269281:42-70	26	96.5	42	70	28	rs41269281
chrY	7721883	7721903	seq_b,AX-35713719,Affx-28384228,rs41269281,6:28134517,T,C,rs41269281:50-70	20	100.0	50	70	20	rs41269281
chrX	47836447	47836836	seq_b,AX-35713719,Affx-28384228,rs41269281,6:28134517,T,C,rs41269281:3-71	41	88.7	3	71	68	rs41269281
chrX	47918789	47918822	seq_b,AX-35713719,Affx-28384228,rs41269281,6:28134517,T,C,rs41269281:38-71	29	94.0	38	71	33	rs41269281
chrX	47307515	47307801	seq_b,AX-35713719,Affx-28384228,rs41269281,6:28134517,T,C,rs41269281:37-71	31	97.0	37	71	34	rs41269281
chrX	134421422	134421449	seq_b,AX-35713719,Affx-28384228,rs41269281,6:28134517,T,C,rs41269281:44-71	25	96.3	44	71	27	rs41269281
chrY	7056979	7057048	seq_a,AX-35713739,Affx-28384323,rs79130008,6:28141712,A,G,rs79130008:0-69	50	93.2	0	69	69	rs79130008
chrX	3701285	3701354	seq_a,AX-35713739,Affx-28384323,rs79130008,6:28141712,A,G,rs79130008:0-69	36	95.0	0	69	69	rs79130008
chrY	7056979	7057048	seq_b,AX-35713739,Affx-28384323,rs79130008,6:28141712,A,G,rs79130008:0-69	48	92.9	0	69	69	rs79130008
chrX	3701285	3701354	seq_b,AX-35713739,Affx-28384323,rs79130008,6:28141712,A,G,rs79130008:0-69	36	95.0	0	69	69	rs79130008
chrX	112948756	112948826	seq_a,AX-35714003,Affx-28385580,rs79355918,6:28247477,A,G,rs79355918:0-70	52	87.2	0	70	70	rs79355918
chrX	49781496	49781532	seq_a,AX-35714003,Affx-28385580,rs79355918,6:28247477,A,G,rs79355918:35-71	32	94.5	35	71	36	rs79355918
chrX	150642624	150642654	seq_a,AX-35714003,Affx-28385580,rs79355918,6:28247477,A,G,rs79355918:40-70	28	96.7	40	70	30	rs79355918
chrX	72810607	72810639	seq_a,AX-35714003,Affx-28385580,rs79355918,6:28247477,A,G,rs79355918:38-70	28	93.8	38	70	32	rs79355918
chrX	64977019	64977049	seq_a,AX-35714003,Affx-28385580,rs79355918,6:28247477,A,G,rs79355918:40-70	26	93.4	40	70	30	rs79355918
chrX	92974282	92974312	seq_a,AX-35714003,Affx-28385580,rs79355918,6:28247477,A,G,rs79355918:38-68	24	90.0	38	68	30	rs79355918
chrX	153374444	153374470	seq_a,AX-35714003,Affx-28385580,rs79355918,6:28247477,A,G,rs79355918:0-26	24	96.2	0	26	26	rs79355918
chrX	151961030	151961052	seq_a,AX-35714003,Affx-28385580,rs79355918,6:28247477,A,G,rs79355918:49-71	22	100.0	49	71	22	rs79355918
chrX	36124769	36124792	seq_a,AX-35714003,Affx-28385580,rs79355918,6:28247477,A,G,rs79355918:38-61	23	100.0	38	61	23	rs79355918
chrX	112948756	112948826	seq_b,AX-35714003,Affx-28385580,rs79355918,6:28247477,A,G,rs79355918:0-70	50	85.8	0	70	70	rs79355918
chrX	49781493	49781532	seq_b,AX-35714003,Affx-28385580,rs79355918,6:28247477,A,G,rs79355918:31-71	34	87.2	31	71	40	rs79355918
chrX	150642624	150642654	seq_b,AX-35714003,Affx-28385580,rs79355918,6:28247477,A,G,rs79355918:40-70	28	96.7	40	70	30	rs79355918
chrX	72810607	72810639	seq_b,AX-35714003,Affx-28385580,rs79355918,6:28247477,A,G,rs79355918:38-70	28	93.8	38	70	32	rs79355918
chrX	64977019	64977049	seq_b,AX-35714003,Affx-28385580,rs79355918,6:28247477,A,G,rs79355918:40-70	26	93.4	40	70	30	rs79355918
chrX	92974282	92974312	seq_b,AX-35714003,Affx-28385580,rs79355918,6:28247477,A,G,rs79355918:38-68	24	90.0	38	68	30	rs79355918
chrX	153374444	153374470	seq_b,AX-35714003,Affx-28385580,rs79355918,6:28247477,A,G,rs79355918:0-26	24	96.2	0	26	26	rs79355918
chrX	151961030	151961052	seq_b,AX-35714003,Affx-28385580,rs79355918,6:28247477,A,G,rs79355918:49-71	22	100.0	49	71	22	rs79355918
chrX	36124769	36124792	seq_b,AX-35714003,Affx-28385580,rs79355918,6:28247477,A,G,rs79355918:38-61	23	100.0	38	61	23	rs79355918
chrX	12712720	12712749	seq_a,AX-35714015,Affx-28385621,rs75696680,6:28252058,T,G,rs75696680:19-49	26	86.3	19	49	30	rs75696680
chrX	63486480	63486518	seq_a,AX-35714015,Affx-28385621,rs75696680,6:28252058,T,G,rs75696680:22-60	30	91.5	22	60	38	rs75696680
chrX	63486480	63486518	seq_b,AX-35714015,Affx-28385621,rs75696680,6:28252058,T,G,rs75696680:22-60	27	93.4	22	60	38	rs75696680
chrX	131539591	131539611	seq_b,AX-35714015,Affx-28385621,rs75696680,6:28252058,T,G,rs75696680:28-48	20	100.0	28	48	20	rs75696680
chrX	83298895	83298970	seq_a,AX-35714073,Affx-28385922,rs6932394,6:28279058,A,G,rs6932394:0-71	52	87.4	0	71	71	rs6932394
chrX	74857954	75177089	seq_a,AX-35714073,Affx-28385922,rs6932394,6:28279058,A,G,rs6932394:0-53	46	94.4	0	53	53	rs6932394
chrX	54640395	54640443	seq_a,AX-35714073,Affx-28385922,rs6932394,6:28279058,A,G,rs6932394:0-48	36	89.2	0	48	48	rs6932394
chrY	3954080	3954131	seq_a,AX-35714073,Affx-28385922,rs6932394,6:28279058,A,G,rs6932394:2-53	37	86.3	2	53	51	rs6932394
chrY	14668680	14668728	seq_a,AX-35714073,Affx-28385922,rs6932394,6:28279058,A,G,rs6932394:0-48	33	94.8	0	48	48	rs6932394
chrX	89763228	89763279	seq_a,AX-35714073,Affx-28385922,rs6932394,6:28279058,A,G,rs6932394:2-53	37	86.3	2	53	51	rs6932394
chrX	75234764	75234791	seq_a,AX-35714073,Affx-28385922,rs6932394,6:28279058,A,G,rs6932394:0-27	23	92.6	0	27	27	rs6932394
chrX	83298895	83298970	seq_b,AX-35714073,Affx-28385922,rs6932394,6:28279058,A,G,rs6932394:0-71	54	88.8	0	71	71	rs6932394
chrX	74857954	74858007	seq_b,AX-35714073,Affx-28385922,rs6932394,6:28279058,A,G,rs6932394:0-53	37	85.0	0	53	53	rs6932394
chrX	125029483	125029525	seq_b,AX-35714073,Affx-28385922,rs6932394,6:28279058,A,G,rs6932394:23-65	34	90.5	23	65	42	rs6932394
chrX	72395382	72395416	seq_b,AX-35714073,Affx-28385922,rs6932394,6:28279058,A,G,rs6932394:19-53	30	94.2	19	53	34	rs6932394
chrX	54640395	54640443	seq_b,AX-35714073,Affx-28385922,rs6932394,6:28279058,A,G,rs6932394:0-48	30	81.3	0	48	48	rs6932394
chrX	75177056	75177089	seq_b,AX-35714073,Affx-28385922,rs6932394,6:28279058,A,G,rs6932394:20-53	29	94.0	20	53	33	rs6932394
chrX	72586560	72586593	seq_b,AX-35714073,Affx-28385922,rs6932394,6:28279058,A,G,rs6932394:20-53	29	94.0	20	53	33	rs6932394
chrX	126556860	126556887	seq_b,AX-35714073,Affx-28385922,rs6932394,6:28279058,A,G,rs6932394:20-47	23	92.6	20	47	27	rs6932394
chrY	3954080	3954131	seq_b,AX-35714073,Affx-28385922,rs6932394,6:28279058,A,G,rs6932394:2-53	39	88.3	2	53	51	rs6932394
chrX	89763228	89763279	seq_b,AX-35714073,Affx-28385922,rs6932394,6:28279058,A,G,rs6932394:2-53	39	88.3	2	53	51	rs6932394
chrX	94109756	94109783	seq_b,AX-35714073,Affx-28385922,rs6932394,6:28279058,A,G,rs6932394:20-47	25	96.3	20	47	27	rs6932394
chrX	75234764	75234791	seq_b,AX-35714073,Affx-28385922,rs6932394,6:28279058,A,G,rs6932394:0-27	23	92.6	0	27	27	rs6932394
chrX	56268685	56268715	seq_b,AX-35714101,Affx-28386043,rs79984073,6:28290543,T,C,rs79984073:28-62	24	75.0	28	62	34	rs79984073
chrX	21849365	21849395	seq_a,AX-35714115,Affx-28386113,rs55692948,6:28296834,T,C,rs55692948:38-68	24	90.0	38	68	30	rs55692948
chrX	43408763	43408792	seq_b,AX-35714115,Affx-28386113,rs55692948,6:28296834,T,C,rs55692948:20-49	25	93.2	20	49	29	rs55692948
chrX	21849365	21849395	seq_b,AX-35714115,Affx-28386113,rs55692948,6:28296834,T,C,rs55692948:38-68	24	90.0	38	68	30	rs55692948
chrX	145908030	145908101	seq_b,AX-35714235,Affx-28386682,rs77753393,6:28343501,A,T,rs77753393:0-71	33	73.3	0	71	71	rs77753393
chrX	137896186	137896216	seq_a,AX-35714433,Affx-28387405,rs61540948,6:28400077,A,T,rs61540948:21-52	24	88.5	21	52	31	rs61540948
chrY	3030870	3030928	seq_a,AX-35714457,Affx-28387480,rs2531802,6:28406603,T,C,rs2531802:0-54	49	96.3	0	54	54	rs2531802
chrY	2396610	2396657	seq_a,AX-35714457,Affx-28387480,rs2531802,6:28406603,T,C,rs2531802:0-47	43	95.8	0	47	47	rs2531802
chrY	5189421	5189469	seq_a,AX-35714457,Affx-28387480,rs2531802,6:28406603,T,C,rs2531802:0-47	44	97.9	0	47	47	rs2531802
chrY	14282700	14282747	seq_a,AX-35714457,Affx-28387480,rs2531802,6:28406603,T,C,rs2531802:0-47	43	95.8	0	47	47	rs2531802
chrY	28618532	28618579	seq_a,AX-35714457,Affx-28387480,rs2531802,6:28406603,T,C,rs2531802:0-47	43	95.8	0	47	47	rs2531802
chrY	5914153	5914197	seq_a,AX-35714457,Affx-28387480,rs2531802,6:28406603,T,C,rs2531802:3-47	42	97.8	3	47	44	rs2531802
chrY	3088891	3088952	seq_a,AX-35714457,Affx-28387480,rs2531802,6:28406603,T,C,rs2531802:3-59	46	94.3	3	59	56	rs2531802
chrY	4301606	4301651	seq_a,AX-35714457,Affx-28387480,rs2531802,6:28406603,T,C,rs2531802:0-45	41	95.6	0	45	45	rs2531802
chrY	16799552	16799599	seq_a,AX-35714457,Affx-28387480,rs2531802,6:28406603,T,C,rs2531802:0-47	41	93.7	0	47	47	rs2531802
chrY	17909928	17909975	seq_a,AX-35714457,Affx-28387480,rs2531802,6:28406603,T,C,rs2531802:0-47	41	93.7	0	47	47	rs2531802
chrY	18561405	18561452	seq_a,AX-35714457,Affx-28387480,rs2531802,6:28406603,T,C,rs2531802:0-47	41	93.7	0	47	47	rs2531802
chrY	2463436	2463480	seq_a,AX-35714457,Affx-28387480,rs2531802,6:28406603,T,C,rs2531802:3-47	40	95.5	3	47	44	rs2531802
chrY	6062096	6062138	seq_a,AX-35714457,Affx-28387480,rs2531802,6:28406603,T,C,rs2531802:5-47	40	97.7	5	47	42	rs2531802
chrY	16925542	16925586	seq_a,AX-35714457,Affx-28387480,rs2531802,6:28406603,T,C,rs2531802:3-47	40	95.5	3	47	44	rs2531802
chrY	151676	151723	seq_a,AX-35714457,Affx-28387480,rs2531802,6:28406603,T,C,rs2531802:0-47	39	91.5	0	47	47	rs2531802
chrY	5056715	5056762	seq_a,AX-35714457,Affx-28387480,rs2531802,6:28406603,T,C,rs2531802:0-47	39	91.5	0	47	47	rs2531802
chrX	7820081	7820134	seq_a,AX-35714457,Affx-28387480,rs2531802,6:28406603,T,C,rs2531802:0-53	49	96.3	0	53	53	rs2531802
chrX	20420370	20420430	seq_a,AX-35714457,Affx-28387480,rs2531802,6:28406603,T,C,rs2531802:0-57	50	94.7	0	57	57	rs2531802
chrX	32158983	32159036	seq_a,AX-35714457,Affx-28387480,rs2531802,6:28406603,T,C,rs2531802:0-53	47	94.4	0	53	53	rs2531802
chrX	88761940	88761998	seq_a,AX-35714457,Affx-28387480,rs2531802,6:28406603,T,C,rs2531802:0-54	49	96.3	0	54	54	rs2531802
chrX	29047344	29047392	seq_a,AX-35714457,Affx-28387480,rs2531802,6:28406603,T,C,rs2531802:0-48	46	98.0	0	48	48	rs2531802
chrX	5543581	5543638	seq_a,AX-35714457,Affx-28387480,rs2531802,6:28406603,T,C,rs2531802:0-54	47	94.5	0	54	54	rs2531802
chrX	7094871	7094918	seq_a,AX-35714457,Affx-28387480,rs2531802,6:28406603,T,C,rs2531802:0-47	45	97.9	0	47	47	rs2531802
chrX	7969358	7969412	seq_a,AX-35714457,Affx-28387480,rs2531802,6:28406603,T,C,rs2531802:0-52	47	96.2	0	52	52	rs2531802
chrX	12145660	12145707	seq_a,AX-35714457,Affx-28387480,rs2531802,6:28406603,T,C,rs2531802:0-47	45	97.9	0	47	47	rs2531802
chrX	42882100	42882147	seq_a,AX-35714457,Affx-28387480,rs2531802,6:28406603,T,C,rs2531802:0-47	45	97.9	0	47	47	rs2531802
chrX	46393660	46393724	seq_a,AX-35714457,Affx-28387480,rs2531802,6:28406603,T,C,rs2531802:0-55	49	96.4	0	55	55	rs2531802
chrX	85853153	85853202	seq_a,AX-35714457,Affx-28387480,rs2531802,6:28406603,T,C,rs2531802:3-52	45	96.0	3	52	49	rs2531802
chrX	97811581	97811636	seq_a,AX-35714457,Affx-28387480,rs2531802,6:28406603,T,C,rs2531802:0-52	47	96.2	0	52	52	rs2531802
chrX	139398307	139398753	seq_a,AX-35714457,Affx-28387480,rs2531802,6:28406603,T,C,rs2531802:3-57	49	96.3	3	57	54	rs2531802
chrX	141162134	141162181	seq_a,AX-35714457,Affx-28387480,rs2531802,6:28406603,T,C,rs2531802:0-47	45	97.9	0	47	47	rs2531802
chrX	142291420	142291478	seq_a,AX-35714457,Affx-28387480,rs2531802,6:28406603,T,C,rs2531802:0-56	47	92.8	0	56	56	rs2531802
chrY	16846925	16848472	seq_a,AX-35714457,Affx-28387480,rs2531802,6:28406603,T,C,rs2531802:0-61	55	96.8	0	61	61	rs2531802
chrY	2794903	2794950	seq_a,AX-35714457,Affx-28387480,rs2531802,6:28406603,T,C,rs2531802:0-47	43	95.8	0	47	47	rs2531802
chrY	4754190	4754237	seq_a,AX-35714457,Affx-28387480,rs2531802,6:28406603,T,C,rs2531802:0-47	43	95.8	0	47	47	rs2531802
chrY	14048771	14048818	seq_a,AX-35714457,Affx-28387480,rs2531802,6:28406603,T,C,rs2531802:0-47	43	95.8	0	47	47	rs2531802
chrY	18050430	18050478	seq_a,AX-35714457,Affx-28387480,rs2531802,6:28406603,T,C,rs2531802:0-48	42	93.8	0	48	48	rs2531802
chrY	4509168	4509213	seq_a,AX-35714457,Affx-28387480,rs2531802,6:28406603,T,C,rs2531802:0-45	41	95.6	0	45	45	rs2531802
chrY	5237245	5237292	seq_a,AX-35714457,Affx-28387480,rs2531802,6:28406603,T,C,rs2531802:0-47	41	93.7	0	47	47	rs2531802
chrY	5445762	5445807	seq_a,AX-35714457,Affx-28387480,rs2531802,6:28406603,T,C,rs2531802:0-45	41	95.6	0	45	45	rs2531802
chrY	7420374	7420421	seq_a,AX-35714457,Affx-28387480,rs2531802,6:28406603,T,C,rs2531802:0-47	41	93.7	0	47	47	rs2531802
chrY	13544498	13544544	seq_a,AX-35714457,Affx-28387480,rs2531802,6:28406603,T,C,rs2531802:3-47	43	100.0	3	47	44	rs2531802
chrY	2373455	2373503	seq_a,AX-35714457,Affx-28387480,rs2531802,6:28406603,T,C,rs2531802:0-48	40	91.7	0	48	48	rs2531802
chrY	3879477	3879526	seq_a,AX-35714457,Affx-28387480,rs2531802,6:28406603,T,C,rs2531802:0-47	42	95.8	0	47	47	rs2531802
chrY	5624489	5624533	seq_a,AX-35714457,Affx-28387480,rs2531802,6:28406603,T,C,rs2531802:3-47	40	95.5	3	47	44	rs2531802
chrY	4507218	4507265	seq_a,AX-35714457,Affx-28387480,rs2531802,6:28406603,T,C,rs2531802:0-47	39	91.5	0	47	47	rs2531802
chrY	4752288	4752333	seq_a,AX-35714457,Affx-28387480,rs2531802,6:28406603,T,C,rs2531802:0-45	39	93.4	0	45	45	rs2531802
chrY	5257579	5257626	seq_a,AX-35714457,Affx-28387480,rs2531802,6:28406603,T,C,rs2531802:0-47	39	91.5	0	47	47	rs2531802
chrX	141797660	141797711	seq_a,AX-35714457,Affx-28387480,rs2531802,6:28406603,T,C,rs2531802:0-51	47	96.1	0	51	51	rs2531802
chrX	150644634	150644681	seq_a,AX-35714457,Affx-28387480,rs2531802,6:28406603,T,C,rs2531802:0-47	47	100.0	0	47	47	rs2531802
chrX	4710294	4710361	seq_a,AX-35714457,Affx-28387480,rs2531802,6:28406603,T,C,rs2531802:0-56	49	94.7	0	56	56	rs2531802
chrX	31209518	31209566	seq_a,AX-35714457,Affx-28387480,rs2531802,6:28406603,T,C,rs2531802:0-48	46	98.0	0	48	48	rs2531802
chrX	144892862	144892910	seq_a,AX-35714457,Affx-28387480,rs2531802,6:28406603,T,C,rs2531802:0-48	46	98.0	0	48	48	rs2531802
chrX	147334920	147334968	seq_a,AX-35714457,Affx-28387480,rs2531802,6:28406603,T,C,rs2531802:0-48	46	98.0	0	48	48	rs2531802
chrX	3116815	3116862	seq_a,AX-35714457,Affx-28387480,rs2531802,6:28406603,T,C,rs2531802:0-47	45	97.9	0	47	47	rs2531802
chrX	6563607	6563662	seq_a,AX-35714457,Affx-28387480,rs2531802,6:28406603,T,C,rs2531802:0-68	50	80.0	0	68	68	rs2531802
chrX	10419592	10419642	seq_a,AX-35714457,Affx-28387480,rs2531802,6:28406603,T,C,rs2531802:3-52	46	98.0	3	52	49	rs2531802
chrX	32197753	32197800	seq_a,AX-35714457,Affx-28387480,rs2531802,6:28406603,T,C,rs2531802:0-47	45	97.9	0	47	47	rs2531802
chrX	95301706	95301753	seq_a,AX-35714457,Affx-28387480,rs2531802,6:28406603,T,C,rs2531802:0-47	45	97.9	0	47	47	rs2531802
chrX	135156680	135156733	seq_a,AX-35714457,Affx-28387480,rs2531802,6:28406603,T,C,rs2531802:3-53	47	98.0	3	53	50	rs2531802
chrX	141749541	141749599	seq_a,AX-35714457,Affx-28387480,rs2531802,6:28406603,T,C,rs2531802:0-57	46	91.3	0	57	57	rs2531802
chrX	144366148	144366193	seq_a,AX-35714457,Affx-28387480,rs2531802,6:28406603,T,C,rs2531802:3-48	45	100.0	3	48	45	rs2531802
chrX	24400536	24400584	seq_a,AX-35714457,Affx-28387480,rs2531802,6:28406603,T,C,rs2531802:0-48	44	95.9	0	48	48	rs2531802
chrX	30291296	30291344	seq_a,AX-35714457,Affx-28387480,rs2531802,6:28406603,T,C,rs2531802:0-48	44	95.9	0	48	48	rs2531802
chrY	3030870	3030928	seq_b,AX-35714457,Affx-28387480,rs2531802,6:28406603,T,C,rs2531802:0-54	47	94.5	0	54	54	rs2531802
chrY	5990075	5990122	seq_b,AX-35714457,Affx-28387480,rs2531802,6:28406603,T,C,rs2531802:0-47	43	95.8	0	47	47	rs2531802
chrY	2396610	2396657	seq_b,AX-35714457,Affx-28387480,rs2531802,6:28406603,T,C,rs2531802:0-47	41	93.7	0	47	47	rs2531802
chrY	5189421	5189469	seq_b,AX-35714457,Affx-28387480,rs2531802,6:28406603,T,C,rs2531802:0-47	42	95.8	0	47	47	rs2531802
chrY	14282700	14282747	seq_b,AX-35714457,Affx-28387480,rs2531802,6:28406603,T,C,rs2531802:0-47	41	93.7	0	47	47	rs2531802
chrY	28618532	28618579	seq_b,AX-35714457,Affx-28387480,rs2531802,6:28406603,T,C,rs2531802:0-47	41	93.7	0	47	47	rs2531802
chrY	5914153	5914197	seq_b,AX-35714457,Affx-28387480,rs2531802,6:28406603,T,C,rs2531802:3-47	40	95.5	3	47	44	rs2531802
chrY	17717535	17717582	seq_b,AX-35714457,Affx-28387480,rs2531802,6:28406603,T,C,rs2531802:0-47	39	91.5	0	47	47	rs2531802
chrY	18561405	18561452	seq_b,AX-35714457,Affx-28387480,rs2531802,6:28406603,T,C,rs2531802:0-47	39	91.5	0	47	47	rs2531802
chrY	151676	151723	seq_b,AX-35714457,Affx-28387480,rs2531802,6:28406603,T,C,rs2531802:0-47	37	89.4	0	47	47	rs2531802
chrY	4722470	4722510	seq_b,AX-35714457,Affx-28387480,rs2531802,6:28406603,T,C,rs2531802:0-40	34	92.5	0	40	40	rs2531802
chrY	4236870	4236910	seq_b,AX-35714457,Affx-28387480,rs2531802,6:28406603,T,C,rs2531802:9-47	35	97.4	9	47	38	rs2531802
chrY	1905962	1905998	seq_b,AX-35714457,Affx-28387480,rs2531802,6:28406603,T,C,rs2531802:5-41	32	94.5	5	41	36	rs2531802
chrY	17715580	17715613	seq_b,AX-35714457,Affx-28387480,rs2531802,6:28406603,T,C,rs2531802:0-33	27	91.0	0	33	33	rs2531802
chrY	18782635	18782657	seq_b,AX-35714457,Affx-28387480,rs2531802,6:28406603,T,C,rs2531802:0-22	22	100.0	0	22	22	rs2531802
chrY	26396305	26396326	seq_b,AX-35714457,Affx-28387480,rs2531802,6:28406603,T,C,rs2531802:1-22	21	100.0	1	22	21	rs2531802
chrX	7820081	7820134	seq_b,AX-35714457,Affx-28387480,rs2531802,6:28406603,T,C,rs2531802:0-53	47	94.4	0	53	53	rs2531802
chrX	20420370	20420430	seq_b,AX-35714457,Affx-28387480,rs2531802,6:28406603,T,C,rs2531802:0-57	48	92.9	0	57	57	rs2531802
chrX	32158983	32159036	seq_b,AX-35714457,Affx-28387480,rs2531802,6:28406603,T,C,rs2531802:0-53	45	92.5	0	53	53	rs2531802
chrX	88761940	88761998	seq_b,AX-35714457,Affx-28387480,rs2531802,6:28406603,T,C,rs2531802:0-54	47	94.5	0	54	54	rs2531802
chrX	29047344	29047392	seq_b,AX-35714457,Affx-28387480,rs2531802,6:28406603,T,C,rs2531802:0-48	44	95.9	0	48	48	rs2531802
chrX	5543581	5543638	seq_b,AX-35714457,Affx-28387480,rs2531802,6:28406603,T,C,rs2531802:0-54	45	92.6	0	54	54	rs2531802
chrX	7094871	7094918	seq_b,AX-35714457,Affx-28387480,rs2531802,6:28406603,T,C,rs2531802:0-47	43	95.8	0	47	47	rs2531802
chrX	12145660	12145707	seq_b,AX-35714457,Affx-28387480,rs2531802,6:28406603,T,C,rs2531802:0-47	43	95.8	0	47	47	rs2531802
chrX	42882100	42882147	seq_b,AX-35714457,Affx-28387480,rs2531802,6:28406603,T,C,rs2531802:0-47	43	95.8	0	47	47	rs2531802
chrX	46393660	46393724	seq_b,AX-35714457,Affx-28387480,rs2531802,6:28406603,T,C,rs2531802:0-55	47	94.6	0	55	55	rs2531802
chrX	85853153	85853202	seq_b,AX-35714457,Affx-28387480,rs2531802,6:28406603,T,C,rs2531802:3-52	43	93.9	3	52	49	rs2531802
chrX	92260773	92260820	seq_b,AX-35714457,Affx-28387480,rs2531802,6:28406603,T,C,rs2531802:0-47	43	95.8	0	47	47	rs2531802
chrX	141162134	141162181	seq_b,AX-35714457,Affx-28387480,rs2531802,6:28406603,T,C,rs2531802:0-47	43	95.8	0	47	47	rs2531802
chrX	142291420	142291478	seq_b,AX-35714457,Affx-28387480,rs2531802,6:28406603,T,C,rs2531802:0-56	45	91.0	0	56	56	rs2531802
chrX	142872659	142872706	seq_b,AX-35714457,Affx-28387480,rs2531802,6:28406603,T,C,rs2531802:3-50	43	95.8	3	50	47	rs2531802
chrX	143190669	143190716	seq_b,AX-35714457,Affx-28387480,rs2531802,6:28406603,T,C,rs2531802:0-47	43	95.8	0	47	47	rs2531802
chrY	2794903	2794950	seq_b,AX-35714457,Affx-28387480,rs2531802,6:28406603,T,C,rs2531802:0-47	45	97.9	0	47	47	rs2531802
chrY	4754190	4754237	seq_b,AX-35714457,Affx-28387480,rs2531802,6:28406603,T,C,rs2531802:0-47	41	93.7	0	47	47	rs2531802
chrY	2373455	2373503	seq_b,AX-35714457,Affx-28387480,rs2531802,6:28406603,T,C,rs2531802:0-48	40	91.7	0	48	48	rs2531802
chrY	16848426	16848472	seq_b,AX-35714457,Affx-28387480,rs2531802,6:28406603,T,C,rs2531802:0-46	40	93.5	0	46	46	rs2531802
chrY	13544498	13544544	seq_b,AX-35714457,Affx-28387480,rs2531802,6:28406603,T,C,rs2531802:3-47	41	97.8	3	47	44	rs2531802
chrY	7053495	7053543	seq_b,AX-35714457,Affx-28387480,rs2531802,6:28406603,T,C,rs2531802:0-48	36	87.5	0	48	48	rs2531802
chrY	18978795	18978843	seq_b,AX-35714457,Affx-28387480,rs2531802,6:28406603,T,C,rs2531802:0-48	34	85.5	0	48	48	rs2531802
chrY	2248573	2248619	seq_b,AX-35714457,Affx-28387480,rs2531802,6:28406603,T,C,rs2531802:0-44	35	91.0	0	44	44	rs2531802
chrY	4515857	4515902	seq_b,AX-35714457,Affx-28387480,rs2531802,6:28406603,T,C,rs2531802:0-45	33	86.7	0	45	45	rs2531802
chrY	3879487	3879526	seq_b,AX-35714457,Affx-28387480,rs2531802,6:28406603,T,C,rs2531802:0-42	34	82.1	0	42	42	rs2531802
chrY	19121325	19121371	seq_b,AX-35714457,Affx-28387480,rs2531802,6:28406603,T,C,rs2531802:0-44	36	95.0	0	44	44	rs2531802
chrY	6793338	6793372	seq_b,AX-35714457,Affx-28387480,rs2531802,6:28406603,T,C,rs2531802:0-34	30	94.2	0	34	34	rs2531802
chrY	19021416	19021447	seq_b,AX-35714457,Affx-28387480,rs2531802,6:28406603,T,C,rs2531802:0-31	29	96.8	0	31	31	rs2531802
chrY	27566110	27566131	seq_b,AX-35714457,Affx-28387480,rs2531802,6:28406603,T,C,rs2531802:1-22	21	100.0	1	22	21	rs2531802
chrX	47804118	47804167	seq_b,AX-35714457,Affx-28387480,rs2531802,6:28406603,T,C,rs2531802:0-49	45	96.0	0	49	49	rs2531802
chrX	141797660	141797711	seq_b,AX-35714457,Affx-28387480,rs2531802,6:28406603,T,C,rs2531802:0-51	45	94.2	0	51	51	rs2531802
chrX	150644634	150644681	seq_b,AX-35714457,Affx-28387480,rs2531802,6:28406603,T,C,rs2531802:0-47	45	97.9	0	47	47	rs2531802
chrX	31209518	31209566	seq_b,AX-35714457,Affx-28387480,rs2531802,6:28406603,T,C,rs2531802:0-48	44	95.9	0	48	48	rs2531802
chrX	40607527	40607575	seq_b,AX-35714457,Affx-28387480,rs2531802,6:28406603,T,C,rs2531802:0-48	44	95.9	0	48	48	rs2531802
chrX	144892862	144892910	seq_b,AX-35714457,Affx-28387480,rs2531802,6:28406603,T,C,rs2531802:0-48	44	95.9	0	48	48	rs2531802
chrX	147334920	147334968	seq_b,AX-35714457,Affx-28387480,rs2531802,6:28406603,T,C,rs2531802:0-48	44	95.9	0	48	48	rs2531802
chrX	3116815	3116862	seq_b,AX-35714457,Affx-28387480,rs2531802,6:28406603,T,C,rs2531802:0-47	43	95.8	0	47	47	rs2531802
chrX	10419592	10419642	seq_b,AX-35714457,Affx-28387480,rs2531802,6:28406603,T,C,rs2531802:3-52	44	96.0	3	52	49	rs2531802
chrX	18068091	18068138	seq_b,AX-35714457,Affx-28387480,rs2531802,6:28406603,T,C,rs2531802:0-47	43	95.8	0	47	47	rs2531802
chrX	32197753	32197800	seq_b,AX-35714457,Affx-28387480,rs2531802,6:28406603,T,C,rs2531802:0-47	43	95.8	0	47	47	rs2531802
chrX	77310435	77310480	seq_b,AX-35714457,Affx-28387480,rs2531802,6:28406603,T,C,rs2531802:0-45	43	97.8	0	45	45	rs2531802
chrX	90143697	90143744	seq_b,AX-35714457,Affx-28387480,rs2531802,6:28406603,T,C,rs2531802:0-47	43	95.8	0	47	47	rs2531802
chrX	95301706	95301753	seq_b,AX-35714457,Affx-28387480,rs2531802,6:28406603,T,C,rs2531802:0-47	43	95.8	0	47	47	rs2531802
chrX	113307550	113307597	seq_b,AX-35714457,Affx-28387480,rs2531802,6:28406603,T,C,rs2531802:0-47	43	95.8	0	47	47	rs2531802
chrX	144366148	144366193	seq_b,AX-35714457,Affx-28387480,rs2531802,6:28406603,T,C,rs2531802:3-48	43	97.8	3	48	45	rs2531802
chrY	5973888	5973920	seq_a,AX-35714477,Affx-28387530,rs76159317,6:28412203,C,G,rs76159317:43-71	25	96.5	43	71	28	rs76159317
chrX	92244609	92244641	seq_a,AX-35714477,Affx-28387530,rs76159317,6:28412203,C,G,rs76159317:43-71	25	96.5	43	71	28	rs76159317
chrY	22027444	22027731	seq_b,AX-35714477,Affx-28387530,rs76159317,6:28412203,C,G,rs76159317:24-71	39	97.7	24	71	47	rs76159317
chrY	27238068	27238099	seq_b,AX-35714477,Affx-28387530,rs76159317,6:28412203,C,G,rs76159317:27-58	27	93.6	27	58	31	rs76159317
chrY	5973888	5973920	seq_b,AX-35714477,Affx-28387530,rs76159317,6:28412203,C,G,rs76159317:43-71	25	96.5	43	71	28	rs76159317
chrX	27020158	27020206	seq_b,AX-35714477,Affx-28387530,rs76159317,6:28412203,C,G,rs76159317:27-71	35	94.9	27	71	44	rs76159317
chrX	92244596	92244641	seq_b,AX-35714477,Affx-28387530,rs76159317,6:28412203,C,G,rs76159317:30-71	30	87.9	30	71	41	rs76159317
chrX	86267683	86267734	seq_b,AX-35714477,Affx-28387530,rs76159317,6:28412203,C,G,rs76159317:24-71	32	88.1	24	71	47	rs76159317
chrY	26724288	26724319	seq_b,AX-35714477,Affx-28387530,rs76159317,6:28412203,C,G,rs76159317:27-58	27	93.6	27	58	31	rs76159317
chrY	25090530	25090561	seq_b,AX-35714477,Affx-28387530,rs76159317,6:28412203,C,G,rs76159317:27-58	27	93.6	27	58	31	rs76159317
chrX	104141778	104141813	seq_b,AX-35714477,Affx-28387530,rs76159317,6:28412203,C,G,rs76159317:24-59	31	94.3	24	59	35	rs76159317
chrX	141440048	141440080	seq_b,AX-35714477,Affx-28387530,rs76159317,6:28412203,C,G,rs76159317:27-59	28	93.8	27	59	32	rs76159317
chrX	115382731	115382763	seq_b,AX-35714477,Affx-28387530,rs76159317,6:28412203,C,G,rs76159317:27-59	26	90.7	27	59	32	rs76159317
chrX	118903935	118903966	seq_b,AX-35714477,Affx-28387530,rs76159317,6:28412203,C,G,rs76159317:27-58	23	87.1	27	58	31	rs76159317
chrY	27288494	27288535	seq_a,AX-35714509,Affx-28387750,rs79567239,6:2908902,T,G,rs79567239:30-71	41	100.0	30	71	41	rs79567239
chrY	6616929	6616970	seq_a,AX-35714509,Affx-28387750,rs79567239,6:2908902,T,G,rs79567239:30-71	41	100.0	30	71	41	rs79567239
chrY	7047903	7047946	seq_a,AX-35714509,Affx-28387750,rs79567239,6:2908902,T,G,rs79567239:28-71	41	97.7	28	71	43	rs79567239
chrY	16153767	16153808	seq_a,AX-35714509,Affx-28387750,rs79567239,6:2908902,T,G,rs79567239:30-71	39	97.6	30	71	41	rs79567239
chrY	22714709	22714750	seq_a,AX-35714509,Affx-28387750,rs79567239,6:2908902,T,G,rs79567239:30-71	37	95.2	30	71	41	rs79567239
chrY	21697875	21697916	seq_a,AX-35714509,Affx-28387750,rs79567239,6:2908902,T,G,rs79567239:30-71	37	95.2	30	71	41	rs79567239
chrY	14473221	14473262	seq_a,AX-35714509,Affx-28387750,rs79567239,6:2908902,T,G,rs79567239:30-71	37	95.2	30	71	41	rs79567239
chrY	26396912	26396961	seq_a,AX-35714509,Affx-28387750,rs79567239,6:2908902,T,G,rs79567239:25-70	38	93.2	25	70	45	rs79567239
chrX	90205611	90205654	seq_a,AX-35714509,Affx-28387750,rs79567239,6:2908902,T,G,rs79567239:28-71	43	100.0	28	71	43	rs79567239
chrX	124913492	124913533	seq_a,AX-35714509,Affx-28387750,rs79567239,6:2908902,T,G,rs79567239:30-71	41	100.0	30	71	41	rs79567239
chrX	71953007	71953049	seq_a,AX-35714509,Affx-28387750,rs79567239,6:2908902,T,G,rs79567239:29-71	40	97.7	29	71	42	rs79567239
chrX	23541795	23541836	seq_a,AX-35714509,Affx-28387750,rs79567239,6:2908902,T,G,rs79567239:30-71	39	97.6	30	71	41	rs79567239
chrX	27477225	27477266	seq_a,AX-35714509,Affx-28387750,rs79567239,6:2908902,T,G,rs79567239:30-71	39	97.6	30	71	41	rs79567239
chrX	40722475	40722516	seq_a,AX-35714509,Affx-28387750,rs79567239,6:2908902,T,G,rs79567239:30-71	39	97.6	30	71	41	rs79567239
chrX	47999063	47999104	seq_a,AX-35714509,Affx-28387750,rs79567239,6:2908902,T,G,rs79567239:30-71	39	97.6	30	71	41	rs79567239
chrX	54763390	54763431	seq_a,AX-35714509,Affx-28387750,rs79567239,6:2908902,T,G,rs79567239:30-71	39	97.6	30	71	41	rs79567239
chrX	69343302	69343343	seq_a,AX-35714509,Affx-28387750,rs79567239,6:2908902,T,G,rs79567239:30-71	39	97.6	30	71	41	rs79567239
chrX	70896955	70896996	seq_a,AX-35714509,Affx-28387750,rs79567239,6:2908902,T,G,rs79567239:30-71	39	97.6	30	71	41	rs79567239
chrX	72289945	72289986	seq_a,AX-35714509,Affx-28387750,rs79567239,6:2908902,T,G,rs79567239:30-71	39	97.6	30	71	41	rs79567239
chrX	73102576	73102617	seq_a,AX-35714509,Affx-28387750,rs79567239,6:2908902,T,G,rs79567239:30-71	39	97.6	30	71	41	rs79567239
chrX	100994350	100994391	seq_a,AX-35714509,Affx-28387750,rs79567239,6:2908902,T,G,rs79567239:30-71	39	97.6	30	71	41	rs79567239
chrX	121789492	121789533	seq_a,AX-35714509,Affx-28387750,rs79567239,6:2908902,T,G,rs79567239:30-71	39	97.6	30	71	41	rs79567239
chrX	122721877	122721918	seq_a,AX-35714509,Affx-28387750,rs79567239,6:2908902,T,G,rs79567239:30-71	39	97.6	30	71	41	rs79567239
chrX	145131415	145131456	seq_a,AX-35714509,Affx-28387750,rs79567239,6:2908902,T,G,rs79567239:30-71	39	97.6	30	71	41	rs79567239
chrY	26673861	26673902	seq_a,AX-35714509,Affx-28387750,rs79567239,6:2908902,T,G,rs79567239:30-71	41	100.0	30	71	41	rs79567239
chrY	25040112	25040153	seq_a,AX-35714509,Affx-28387750,rs79567239,6:2908902,T,G,rs79567239:30-71	41	100.0	30	71	41	rs79567239
chrY	21862292	21862334	seq_a,AX-35714509,Affx-28387750,rs79567239,6:2908902,T,G,rs79567239:29-71	40	97.7	29	71	42	rs79567239
chrY	16112681	16112722	seq_a,AX-35714509,Affx-28387750,rs79567239,6:2908902,T,G,rs79567239:30-71	39	97.6	30	71	41	rs79567239
chrY	15216662	15216703	seq_a,AX-35714509,Affx-28387750,rs79567239,6:2908902,T,G,rs79567239:30-71	39	97.6	30	71	41	rs79567239
chrY	14575602	14575643	seq_a,AX-35714509,Affx-28387750,rs79567239,6:2908902,T,G,rs79567239:30-71	37	95.2	30	71	41	rs79567239
chrY	14564802	14564843	seq_a,AX-35714509,Affx-28387750,rs79567239,6:2908902,T,G,rs79567239:30-71	37	95.2	30	71	41	rs79567239
chrX	17134059	17134101	seq_a,AX-35714509,Affx-28387750,rs79567239,6:2908902,T,G,rs79567239:29-71	42	100.0	29	71	42	rs79567239
chrX	138425006	138425047	seq_a,AX-35714509,Affx-28387750,rs79567239,6:2908902,T,G,rs79567239:30-71	41	100.0	30	71	41	rs79567239
chrX	144803277	144803318	seq_a,AX-35714509,Affx-28387750,rs79567239,6:2908902,T,G,rs79567239:30-71	41	100.0	30	71	41	rs79567239
chrX	56025122	56025164	seq_a,AX-35714509,Affx-28387750,rs79567239,6:2908902,T,G,rs79567239:29-71	40	97.7	29	71	42	rs79567239
chrX	13630572	13630613	seq_a,AX-35714509,Affx-28387750,rs79567239,6:2908902,T,G,rs79567239:30-71	39	97.6	30	71	41	rs79567239
chrX	14320621	14320662	seq_a,AX-35714509,Affx-28387750,rs79567239,6:2908902,T,G,rs79567239:30-71	39	97.6	30	71	41	rs79567239
chrX	17293434	17293475	seq_a,AX-35714509,Affx-28387750,rs79567239,6:2908902,T,G,rs79567239:30-71	39	97.6	30	71	41	rs79567239
chrX	40070184	40070225	seq_a,AX-35714509,Affx-28387750,rs79567239,6:2908902,T,G,rs79567239:30-71	39	97.6	30	71	41	rs79567239
chrX	45362909	45362950	seq_a,AX-35714509,Affx-28387750,rs79567239,6:2908902,T,G,rs79567239:30-71	39	97.6	30	71	41	rs79567239
chrX	50861825	50861866	seq_a,AX-35714509,Affx-28387750,rs79567239,6:2908902,T,G,rs79567239:30-71	39	97.6	30	71	41	rs79567239
chrX	57362933	57362974	seq_a,AX-35714509,Affx-28387750,rs79567239,6:2908902,T,G,rs79567239:30-71	39	97.6	30	71	41	rs79567239
chrX	69568609	69568650	seq_a,AX-35714509,Affx-28387750,rs79567239,6:2908902,T,G,rs79567239:30-71	39	97.6	30	71	41	rs79567239
chrX	74554169	74554210	seq_a,AX-35714509,Affx-28387750,rs79567239,6:2908902,T,G,rs79567239:30-71	39	97.6	30	71	41	rs79567239
chrX	132617643	132617684	seq_a,AX-35714509,Affx-28387750,rs79567239,6:2908902,T,G,rs79567239:30-71	39	97.6	30	71	41	rs79567239
chrX	137364614	137364655	seq_a,AX-35714509,Affx-28387750,rs79567239,6:2908902,T,G,rs79567239:30-71	39	97.6	30	71	41	rs79567239
chrX	150767700	150767741	seq_a,AX-35714509,Affx-28387750,rs79567239,6:2908902,T,G,rs79567239:30-71	39	97.6	30	71	41	rs79567239
chrY	7047903	7047946	seq_b,AX-35714509,Affx-28387750,rs79567239,6:2908902,T,G,rs79567239:28-71	41	97.7	28	71	43	rs79567239
chrY	27288494	27288535	seq_b,AX-35714509,Affx-28387750,rs79567239,6:2908902,T,G,rs79567239:30-71	39	97.6	30	71	41	rs79567239
chrY	6616929	6616970	seq_b,AX-35714509,Affx-28387750,rs79567239,6:2908902,T,G,rs79567239:30-71	39	97.6	30	71	41	rs79567239
chrY	21697875	21697916	seq_b,AX-35714509,Affx-28387750,rs79567239,6:2908902,T,G,rs79567239:30-71	37	95.2	30	71	41	rs79567239
chrY	16153767	16153808	seq_b,AX-35714509,Affx-28387750,rs79567239,6:2908902,T,G,rs79567239:30-71	37	95.2	30	71	41	rs79567239
chrY	14473221	14473262	seq_b,AX-35714509,Affx-28387750,rs79567239,6:2908902,T,G,rs79567239:30-71	35	92.7	30	71	41	rs79567239
chrY	26396912	26396961	seq_b,AX-35714509,Affx-28387750,rs79567239,6:2908902,T,G,rs79567239:25-70	36	92.9	25	70	45	rs79567239
chrX	90205611	90205654	seq_b,AX-35714509,Affx-28387750,rs79567239,6:2908902,T,G,rs79567239:28-71	41	97.7	28	71	43	rs79567239
chrX	124913492	124913533	seq_b,AX-35714509,Affx-28387750,rs79567239,6:2908902,T,G,rs79567239:30-71	39	97.6	30	71	41	rs79567239
chrX	71953007	71953049	seq_b,AX-35714509,Affx-28387750,rs79567239,6:2908902,T,G,rs79567239:29-71	38	95.3	29	71	42	rs79567239
chrX	23541795	23541836	seq_b,AX-35714509,Affx-28387750,rs79567239,6:2908902,T,G,rs79567239:30-71	37	95.2	30	71	41	rs79567239
chrX	27477225	27477266	seq_b,AX-35714509,Affx-28387750,rs79567239,6:2908902,T,G,rs79567239:30-71	37	95.2	30	71	41	rs79567239
chrX	40722475	40722516	seq_b,AX-35714509,Affx-28387750,rs79567239,6:2908902,T,G,rs79567239:30-71	37	95.2	30	71	41	rs79567239
chrX	47999063	47999104	seq_b,AX-35714509,Affx-28387750,rs79567239,6:2908902,T,G,rs79567239:30-71	37	95.2	30	71	41	rs79567239
chrX	54763390	54763431	seq_b,AX-35714509,Affx-28387750,rs79567239,6:2908902,T,G,rs79567239:30-71	37	95.2	30	71	41	rs79567239
chrX	69343302	69343343	seq_b,AX-35714509,Affx-28387750,rs79567239,6:2908902,T,G,rs79567239:30-71	37	95.2	30	71	41	rs79567239
chrX	70896955	70896996	seq_b,AX-35714509,Affx-28387750,rs79567239,6:2908902,T,G,rs79567239:30-71	37	95.2	30	71	41	rs79567239
chrX	72289945	72289986	seq_b,AX-35714509,Affx-28387750,rs79567239,6:2908902,T,G,rs79567239:30-71	37	95.2	30	71	41	rs79567239
chrX	73102576	73102617	seq_b,AX-35714509,Affx-28387750,rs79567239,6:2908902,T,G,rs79567239:30-71	37	95.2	30	71	41	rs79567239
chrX	100994350	100994391	seq_b,AX-35714509,Affx-28387750,rs79567239,6:2908902,T,G,rs79567239:30-71	37	95.2	30	71	41	rs79567239
chrX	121789492	121789533	seq_b,AX-35714509,Affx-28387750,rs79567239,6:2908902,T,G,rs79567239:30-71	37	95.2	30	71	41	rs79567239
chrX	122721877	122721918	seq_b,AX-35714509,Affx-28387750,rs79567239,6:2908902,T,G,rs79567239:30-71	37	95.2	30	71	41	rs79567239
chrX	145131415	145131456	seq_b,AX-35714509,Affx-28387750,rs79567239,6:2908902,T,G,rs79567239:30-71	37	95.2	30	71	41	rs79567239
chrY	26673861	26673902	seq_b,AX-35714509,Affx-28387750,rs79567239,6:2908902,T,G,rs79567239:30-71	39	97.6	30	71	41	rs79567239
chrY	25040112	25040153	seq_b,AX-35714509,Affx-28387750,rs79567239,6:2908902,T,G,rs79567239:30-71	39	97.6	30	71	41	rs79567239
chrY	15216662	15216703	seq_b,AX-35714509,Affx-28387750,rs79567239,6:2908902,T,G,rs79567239:30-71	39	97.6	30	71	41	rs79567239
chrY	21862292	21862334	seq_b,AX-35714509,Affx-28387750,rs79567239,6:2908902,T,G,rs79567239:29-71	38	95.3	29	71	42	rs79567239
chrY	16112681	16112722	seq_b,AX-35714509,Affx-28387750,rs79567239,6:2908902,T,G,rs79567239:30-71	37	95.2	30	71	41	rs79567239
chrY	14575602	14575643	seq_b,AX-35714509,Affx-28387750,rs79567239,6:2908902,T,G,rs79567239:30-71	35	92.7	30	71	41	rs79567239
chrY	14564802	14564843	seq_b,AX-35714509,Affx-28387750,rs79567239,6:2908902,T,G,rs79567239:30-71	35	92.7	30	71	41	rs79567239
chrX	17134059	17134101	seq_b,AX-35714509,Affx-28387750,rs79567239,6:2908902,T,G,rs79567239:29-71	40	97.7	29	71	42	rs79567239
chrX	138425006	138425047	seq_b,AX-35714509,Affx-28387750,rs79567239,6:2908902,T,G,rs79567239:30-71	39	97.6	30	71	41	rs79567239
chrX	144803277	144803318	seq_b,AX-35714509,Affx-28387750,rs79567239,6:2908902,T,G,rs79567239:30-71	39	97.6	30	71	41	rs79567239
chrX	56025122	56025164	seq_b,AX-35714509,Affx-28387750,rs79567239,6:2908902,T,G,rs79567239:29-71	38	95.3	29	71	42	rs79567239
chrX	13630572	13630613	seq_b,AX-35714509,Affx-28387750,rs79567239,6:2908902,T,G,rs79567239:30-71	37	95.2	30	71	41	rs79567239
chrX	14320621	14320662	seq_b,AX-35714509,Affx-28387750,rs79567239,6:2908902,T,G,rs79567239:30-71	37	95.2	30	71	41	rs79567239
chrX	17293434	17293475	seq_b,AX-35714509,Affx-28387750,rs79567239,6:2908902,T,G,rs79567239:30-71	37	95.2	30	71	41	rs79567239
chrX	40070184	40070225	seq_b,AX-35714509,Affx-28387750,rs79567239,6:2908902,T,G,rs79567239:30-71	37	95.2	30	71	41	rs79567239
chrX	45362909	45362950	seq_b,AX-35714509,Affx-28387750,rs79567239,6:2908902,T,G,rs79567239:30-71	37	95.2	30	71	41	rs79567239
chrX	50861825	50861866	seq_b,AX-35714509,Affx-28387750,rs79567239,6:2908902,T,G,rs79567239:30-71	37	95.2	30	71	41	rs79567239
chrX	57362933	57362974	seq_b,AX-35714509,Affx-28387750,rs79567239,6:2908902,T,G,rs79567239:30-71	37	95.2	30	71	41	rs79567239
chrX	69568609	69568650	seq_b,AX-35714509,Affx-28387750,rs79567239,6:2908902,T,G,rs79567239:30-71	37	95.2	30	71	41	rs79567239
chrX	74554169	74554210	seq_b,AX-35714509,Affx-28387750,rs79567239,6:2908902,T,G,rs79567239:30-71	37	95.2	30	71	41	rs79567239
chrX	132617643	132617684	seq_b,AX-35714509,Affx-28387750,rs79567239,6:2908902,T,G,rs79567239:30-71	37	95.2	30	71	41	rs79567239
chrX	137364614	137364655	seq_b,AX-35714509,Affx-28387750,rs79567239,6:2908902,T,G,rs79567239:30-71	37	95.2	30	71	41	rs79567239
chrX	150767700	150767741	seq_b,AX-35714509,Affx-28387750,rs79567239,6:2908902,T,G,rs79567239:30-71	37	95.2	30	71	41	rs79567239
chrY	3490545	3490594	seq_a,AX-35714521,Affx-28387865,rs71559084,6:28436668,C,G,rs71559084:23-71	39	91.7	23	71	48	rs71559084
chrY	3451677	3451708	seq_a,AX-35714521,Affx-28387865,rs71559084,6:28436668,C,G,rs71559084:40-71	29	96.8	40	71	31	rs71559084
chrY	16709223	16709258	seq_a,AX-35714521,Affx-28387865,rs71559084,6:28436668,C,G,rs71559084:36-71	29	91.5	36	71	35	rs71559084
chrY	6534224	6534259	seq_a,AX-35714521,Affx-28387865,rs71559084,6:28436668,C,G,rs71559084:36-71	29	91.5	36	71	35	rs71559084
chrY	2865836	2865881	seq_a,AX-35714521,Affx-28387865,rs71559084,6:28436668,C,G,rs71559084:40-71	25	96.3	40	71	31	rs71559084
chrX	49927145	49927193	seq_a,AX-35714521,Affx-28387865,rs71559084,6:28436668,C,G,rs71559084:23-71	42	93.8	23	71	48	rs71559084
chrX	150723205	150723253	seq_a,AX-35714521,Affx-28387865,rs71559084,6:28436668,C,G,rs71559084:23-71	42	93.8	23	71	48	rs71559084
chrX	142315981	142316052	seq_a,AX-35714521,Affx-28387865,rs71559084,6:28436668,C,G,rs71559084:0-71	41	78.9	0	71	71	rs71559084
chrX	120564803	120564838	seq_a,AX-35714521,Affx-28387865,rs71559084,6:28436668,C,G,rs71559084:36-71	33	97.2	36	71	35	rs71559084
chrX	124288854	124288889	seq_a,AX-35714521,Affx-28387865,rs71559084,6:28436668,C,G,rs71559084:36-71	33	97.2	36	71	35	rs71559084
chrX	143313898	143313933	seq_a,AX-35714521,Affx-28387865,rs71559084,6:28436668,C,G,rs71559084:36-71	33	97.2	36	71	35	rs71559084
chrX	102371415	102371447	seq_a,AX-35714521,Affx-28387865,rs71559084,6:28436668,C,G,rs71559084:39-71	30	96.9	39	71	32	rs71559084
chrX	118343592	118343623	seq_a,AX-35714521,Affx-28387865,rs71559084,6:28436668,C,G,rs71559084:40-71	29	96.8	40	71	31	rs71559084
chrX	108991633	108991664	seq_a,AX-35714521,Affx-28387865,rs71559084,6:28436668,C,G,rs71559084:40-71	29	96.8	40	71	31	rs71559084
chrX	88585451	88585486	seq_a,AX-35714521,Affx-28387865,rs71559084,6:28436668,C,G,rs71559084:36-71	29	91.5	36	71	35	rs71559084
chrX	76216467	76216498	seq_a,AX-35714521,Affx-28387865,rs71559084,6:28436668,C,G,rs71559084:40-71	29	96.8	40	71	31	rs71559084
chrX	56248276	56248308	seq_a,AX-35714521,Affx-28387865,rs71559084,6:28436668,C,G,rs71559084:39-71	28	93.8	39	71	32	rs71559084
chrX	142059151	142059182	seq_a,AX-35714521,Affx-28387865,rs71559084,6:28436668,C,G,rs71559084:40-71	27	93.6	40	71	31	rs71559084
chrX	138085613	138085643	seq_a,AX-35714521,Affx-28387865,rs71559084,6:28436668,C,G,rs71559084:41-71	26	93.4	41	71	30	rs71559084
chrY	23570054	23570086	seq_a,AX-35714521,Affx-28387865,rs71559084,6:28436668,C,G,rs71559084:39-71	28	93.8	39	71	32	rs71559084
chrY	27097575	27097606	seq_a,AX-35714521,Affx-28387865,rs71559084,6:28436668,C,G,rs71559084:40-71	27	93.6	40	71	31	rs71559084
chrY	3967923	3967953	seq_a,AX-35714521,Affx-28387865,rs71559084,6:28436668,C,G,rs71559084:41-71	26	93.4	41	71	30	rs71559084
chrX	124390286	124390334	seq_a,AX-35714521,Affx-28387865,rs71559084,6:28436668,C,G,rs71559084:23-71	42	93.8	23	71	48	rs71559084
chrX	62406429	62406477	seq_a,AX-35714521,Affx-28387865,rs71559084,6:28436668,C,G,rs71559084:23-71	42	93.8	23	71	48	rs71559084
chrX	68172805	68172853	seq_a,AX-35714521,Affx-28387865,rs71559084,6:28436668,C,G,rs71559084:23-71	40	91.7	23	71	48	rs71559084
chrX	118468483	118468518	seq_a,AX-35714521,Affx-28387865,rs71559084,6:28436668,C,G,rs71559084:36-71	33	97.2	36	71	35	rs71559084
chrX	132179437	132179469	seq_a,AX-35714521,Affx-28387865,rs71559084,6:28436668,C,G,rs71559084:39-71	30	96.9	39	71	32	rs71559084
chrX	78712039	78712073	seq_a,AX-35714521,Affx-28387865,rs71559084,6:28436668,C,G,rs71559084:23-57	28	91.2	23	57	34	rs71559084
chrX	27176645	27176677	seq_a,AX-35714521,Affx-28387865,rs71559084,6:28436668,C,G,rs71559084:39-71	28	93.8	39	71	32	rs71559084
chrX	26223843	26223875	seq_a,AX-35714521,Affx-28387865,rs71559084,6:28436668,C,G,rs71559084:39-71	28	93.8	39	71	32	rs71559084
chrX	18102847	18102879	seq_a,AX-35714521,Affx-28387865,rs71559084,6:28436668,C,G,rs71559084:39-71	28	93.8	39	71	32	rs71559084
chrY	3451660	3451708	seq_b,AX-35714521,Affx-28387865,rs71559084,6:28436668,C,G,rs71559084:23-71	40	91.7	23	71	48	rs71559084
chrY	3490545	3490594	seq_b,AX-35714521,Affx-28387865,rs71559084,6:28436668,C,G,rs71559084:23-71	39	91.7	23	71	48	rs71559084
chrY	16709217	16709258	seq_b,AX-35714521,Affx-28387865,rs71559084,6:28436668,C,G,rs71559084:30-71	33	90.3	30	71	41	rs71559084
chrY	6534223	6534259	seq_b,AX-35714521,Affx-28387865,rs71559084,6:28436668,C,G,rs71559084:35-71	30	91.7	35	71	36	rs71559084
chrY	8073215	8073236	seq_b,AX-35714521,Affx-28387865,rs71559084,6:28436668,C,G,rs71559084:30-51	21	100.0	30	51	21	rs71559084
chrY	2865836	2865881	seq_b,AX-35714521,Affx-28387865,rs71559084,6:28436668,C,G,rs71559084:40-71	25	96.3	40	71	31	rs71559084
chrX	150723205	150723253	seq_b,AX-35714521,Affx-28387865,rs71559084,6:28436668,C,G,rs71559084:23-71	44	95.9	23	71	48	rs71559084
chrX	102371399	102371447	seq_b,AX-35714521,Affx-28387865,rs71559084,6:28436668,C,G,rs71559084:23-71	42	93.8	23	71	48	rs71559084
chrX	108991616	108991664	seq_b,AX-35714521,Affx-28387865,rs71559084,6:28436668,C,G,rs71559084:23-71	42	93.8	23	71	48	rs71559084
chrX	120564790	120564838	seq_b,AX-35714521,Affx-28387865,rs71559084,6:28436668,C,G,rs71559084:23-71	42	93.8	23	71	48	rs71559084
chrX	143313885	143313933	seq_b,AX-35714521,Affx-28387865,rs71559084,6:28436668,C,G,rs71559084:23-71	42	93.8	23	71	48	rs71559084
chrX	142315981	142316052	seq_b,AX-35714521,Affx-28387865,rs71559084,6:28436668,C,G,rs71559084:0-71	41	78.9	0	71	71	rs71559084
chrX	74392763	74392810	seq_b,AX-35714521,Affx-28387865,rs71559084,6:28436668,C,G,rs71559084:23-71	42	89.4	23	71	48	rs71559084
chrX	76216450	76216498	seq_b,AX-35714521,Affx-28387865,rs71559084,6:28436668,C,G,rs71559084:23-71	40	91.7	23	71	48	rs71559084
chrX	142059134	142059182	seq_b,AX-35714521,Affx-28387865,rs71559084,6:28436668,C,G,rs71559084:23-71	38	89.6	23	71	48	rs71559084
chrX	124288854	124288889	seq_b,AX-35714521,Affx-28387865,rs71559084,6:28436668,C,G,rs71559084:36-71	33	97.2	36	71	35	rs71559084
chrX	7970774	7970815	seq_b,AX-35714521,Affx-28387865,rs71559084,6:28436668,C,G,rs71559084:30-71	33	90.3	30	71	41	rs71559084
chrX	118343587	118343623	seq_b,AX-35714521,Affx-28387865,rs71559084,6:28436668,C,G,rs71559084:35-71	32	94.5	35	71	36	rs71559084
chrX	88585450	88585486	seq_b,AX-35714521,Affx-28387865,rs71559084,6:28436668,C,G,rs71559084:35-71	30	91.7	35	71	36	rs71559084
chrX	56248276	56248308	seq_b,AX-35714521,Affx-28387865,rs71559084,6:28436668,C,G,rs71559084:39-71	28	93.8	39	71	32	rs71559084
chrX	91225239	91225272	seq_b,AX-35714521,Affx-28387865,rs71559084,6:28436668,C,G,rs71559084:14-50	30	81.9	14	50	36	rs71559084
chrX	138085613	138085643	seq_b,AX-35714521,Affx-28387865,rs71559084,6:28436668,C,G,rs71559084:41-71	26	93.4	41	71	30	rs71559084
chrY	27097575	27097623	seq_b,AX-35714521,Affx-28387865,rs71559084,6:28436668,C,G,rs71559084:23-71	38	89.6	23	71	48	rs71559084
chrY	23570054	23570099	seq_b,AX-35714521,Affx-28387865,rs71559084,6:28436668,C,G,rs71559084:25-71	38	86.7	25	71	46	rs71559084
chrY	3967923	3967953	seq_b,AX-35714521,Affx-28387865,rs71559084,6:28436668,C,G,rs71559084:41-71	26	93.4	41	71	30	rs71559084
chrX	62406429	62406477	seq_b,AX-35714521,Affx-28387865,rs71559084,6:28436668,C,G,rs71559084:23-71	42	93.8	23	71	48	rs71559084
chrX	118468483	118468531	seq_b,AX-35714521,Affx-28387865,rs71559084,6:28436668,C,G,rs71559084:23-71	42	93.8	23	71	48	rs71559084
chrX	124390286	124390321	seq_b,AX-35714521,Affx-28387865,rs71559084,6:28436668,C,G,rs71559084:36-71	33	97.2	36	71	35	rs71559084
chrX	118434570	118434611	seq_b,AX-35714521,Affx-28387865,rs71559084,6:28436668,C,G,rs71559084:30-71	33	90.3	30	71	41	rs71559084
chrX	68172805	68172840	seq_b,AX-35714521,Affx-28387865,rs71559084,6:28436668,C,G,rs71559084:36-71	31	94.3	36	71	35	rs71559084
chrX	132179437	132179469	seq_b,AX-35714521,Affx-28387865,rs71559084,6:28436668,C,G,rs71559084:39-71	30	96.9	39	71	32	rs71559084
chrX	26065634	26065668	seq_b,AX-35714521,Affx-28387865,rs71559084,6:28436668,C,G,rs71559084:23-57	30	94.2	23	57	34	rs71559084
chrX	27176645	27176677	seq_b,AX-35714521,Affx-28387865,rs71559084,6:28436668,C,G,rs71559084:39-71	28	93.8	39	71	32	rs71559084
chrX	26223843	26223875	seq_b,AX-35714521,Affx-28387865,rs71559084,6:28436668,C,G,rs71559084:39-71	28	93.8	39	71	32	rs71559084
chrX	18102847	18102879	seq_b,AX-35714521,Affx-28387865,rs71559084,6:28436668,C,G,rs71559084:39-71	28	93.8	39	71	32	rs71559084
chrX	85694652	85694691	seq_a,AX-35714551,Affx-28388034,rs76696782,6:28451829,T,C,rs76696782:34-71	26	86.2	34	71	37	rs76696782
chrX	119460867	119460892	seq_a,AX-35714551,Affx-28388034,rs76696782,6:28451829,T,C,rs76696782:43-71	24	80.0	43	71	28	rs76696782
chrX	46008497	46008521	seq_a,AX-35714551,Affx-28388034,rs76696782,6:28451829,T,C,rs76696782:30-56	23	83.4	30	56	26	rs76696782
chrX	135418052	135418072	seq_a,AX-35714551,Affx-28388034,rs76696782,6:28451829,T,C,rs76696782:36-56	20	100.0	36	56	20	rs76696782
chrY	5738697	5738726	seq_a,AX-35714551,Affx-28388034,rs76696782,6:28451829,T,C,rs76696782:34-63	27	96.6	34	63	29	rs76696782
chrX	92009010	92009039	seq_a,AX-35714551,Affx-28388034,rs76696782,6:28451829,T,C,rs76696782:34-63	27	96.6	34	63	29	rs76696782
chrX	20407822	20408170	seq_a,AX-35714551,Affx-28388034,rs76696782,6:28451829,T,C,rs76696782:0-71	35	92.7	0	71	71	rs76696782
chrX	74435151	74435187	seq_a,AX-35714551,Affx-28388034,rs76696782,6:28451829,T,C,rs76696782:34-71	27	82.9	34	71	37	rs76696782
chrX	140935594	140935622	seq_a,AX-35714551,Affx-28388034,rs76696782,6:28451829,T,C,rs76696782:43-71	24	92.9	43	71	28	rs76696782
chrX	30218140	30218166	seq_a,AX-35714551,Affx-28388034,rs76696782,6:28451829,T,C,rs76696782:45-71	22	92.4	45	71	26	rs76696782
chrX	57566104	57566125	seq_a,AX-35714551,Affx-28388034,rs76696782,6:28451829,T,C,rs76696782:42-63	21	100.0	42	63	21	rs76696782
chrX	119460851	119460892	seq_b,AX-35714551,Affx-28388034,rs76696782,6:28451829,T,C,rs76696782:29-71	33	87.2	29	71	42	rs76696782
chrX	63648189	63648216	seq_b,AX-35714551,Affx-28388034,rs76696782,6:28451829,T,C,rs76696782:21-49	24	85.2	21	49	28	rs76696782
chrX	46008492	46008521	seq_b,AX-35714551,Affx-28388034,rs76696782,6:28451829,T,C,rs76696782:29-56	24	96.3	29	56	27	rs76696782
chrX	135418052	135418072	seq_b,AX-35714551,Affx-28388034,rs76696782,6:28451829,T,C,rs76696782:36-56	20	100.0	36	56	20	rs76696782
chrX	85694664	85694691	seq_b,AX-35714551,Affx-28388034,rs76696782,6:28451829,T,C,rs76696782:46-71	22	95.9	46	71	25	rs76696782
chrY	5738697	5738729	seq_b,AX-35714551,Affx-28388034,rs76696782,6:28451829,T,C,rs76696782:28-63	29	81.3	28	63	35	rs76696782
chrX	140935594	140935638	seq_b,AX-35714551,Affx-28388034,rs76696782,6:28451829,T,C,rs76696782:15-71	35	70.5	15	71	56	rs76696782
chrX	92009010	92009042	seq_b,AX-35714551,Affx-28388034,rs76696782,6:28451829,T,C,rs76696782:28-63	29	81.3	28	63	35	rs76696782
chrX	74435151	74435190	seq_b,AX-35714551,Affx-28388034,rs76696782,6:28451829,T,C,rs76696782:28-71	29	73.7	28	71	43	rs76696782
chrX	20407822	20407850	seq_b,AX-35714551,Affx-28388034,rs76696782,6:28451829,T,C,rs76696782:43-71	24	92.9	43	71	28	rs76696782
chrX	30218140	30218166	seq_b,AX-35714551,Affx-28388034,rs76696782,6:28451829,T,C,rs76696782:45-71	22	92.4	45	71	26	rs76696782
chrX	57566104	57566125	seq_b,AX-35714551,Affx-28388034,rs76696782,6:28451829,T,C,rs76696782:42-63	21	100.0	42	63	21	rs76696782
chrX	39115216	39115410	seq_a,AX-35714653,Affx-28388354,rs116771534,6:28478628,C,G,rs116771534:36-71	31	97.1	36	71	35	rs116771534
chrX	39115215	39115410	seq_b,AX-35714653,Affx-28388354,rs116771534,6:28478628,C,G,rs116771534:35-71	32	97.2	35	71	36	rs116771534
chrY	7498214	7498263	seq_a,AX-35715453,Affx-28391790,rs9257172,6:28744305,A,G,rs9257172:0-41	36	95.2	0	41	41	rs9257172
chrY	25641402	25641451	seq_a,AX-35715453,Affx-28391790,rs9257172,6:28744305,A,G,rs9257172:0-41	36	95.2	0	41	41	rs9257172
chrY	388217	388258	seq_a,AX-35715453,Affx-28391790,rs9257172,6:28744305,A,G,rs9257172:0-34	31	97.1	0	34	34	rs9257172
chrY	21308389	21308433	seq_a,AX-35715453,Affx-28391790,rs9257172,6:28744305,A,G,rs9257172:0-34	29	94.2	0	34	34	rs9257172
chrY	2644633	2644679	seq_a,AX-35715453,Affx-28391790,rs9257172,6:28744305,A,G,rs9257172:1-41	29	94.0	1	41	40	rs9257172
chrX	438217	438258	seq_a,AX-35715453,Affx-28391790,rs9257172,6:28744305,A,G,rs9257172:0-34	31	97.1	0	34	34	rs9257172
chrX	2809028	2809074	seq_a,AX-35715453,Affx-28391790,rs9257172,6:28744305,A,G,rs9257172:1-41	29	94.0	1	41	40	rs9257172
chrX	2694633	2694679	seq_a,AX-35715453,Affx-28391790,rs9257172,6:28744305,A,G,rs9257172:1-41	29	94.0	1	41	40	rs9257172
chrY	28321450	28321499	seq_a,AX-35715453,Affx-28391790,rs9257172,6:28744305,A,G,rs9257172:0-41	36	95.2	0	41	41	rs9257172
chrY	24847032	24847081	seq_a,AX-35715453,Affx-28391790,rs9257172,6:28744305,A,G,rs9257172:0-41	36	95.2	0	41	41	rs9257172
chrY	11829	11868	seq_a,AX-35715453,Affx-28391790,rs9257172,6:28744305,A,G,rs9257172:1-34	30	97.0	1	34	33	rs9257172
chrY	7131030	7131069	seq_a,AX-35715453,Affx-28391790,rs9257172,6:28744305,A,G,rs9257172:0-33	26	96.5	0	33	33	rs9257172
chrX	61829	61868	seq_a,AX-35715453,Affx-28391790,rs9257172,6:28744305,A,G,rs9257172:1-34	30	97.0	1	34	33	rs9257172
chrY	23183506	23183578	seq_b,AX-35715453,Affx-28391790,rs9257172,6:28744305,A,G,rs9257172:0-49	43	96.0	0	49	49	rs9257172
chrY	23225361	23225433	seq_b,AX-35715453,Affx-28391790,rs9257172,6:28744305,A,G,rs9257172:0-49	43	96.0	0	49	49	rs9257172
chrY	7498214	7498263	seq_b,AX-35715453,Affx-28391790,rs9257172,6:28744305,A,G,rs9257172:0-41	38	97.6	0	41	41	rs9257172
chrY	25641402	25641451	seq_b,AX-35715453,Affx-28391790,rs9257172,6:28744305,A,G,rs9257172:0-41	38	97.6	0	41	41	rs9257172
chrY	388217	388265	seq_b,AX-35715453,Affx-28391790,rs9257172,6:28744305,A,G,rs9257172:0-41	36	95.2	0	41	41	rs9257172
chrY	21308389	21308440	seq_b,AX-35715453,Affx-28391790,rs9257172,6:28744305,A,G,rs9257172:0-41	34	92.7	0	41	41	rs9257172
chrY	2644633	2644679	seq_b,AX-35715453,Affx-28391790,rs9257172,6:28744305,A,G,rs9257172:1-41	31	94.2	1	41	40	rs9257172
chrX	438217	438265	seq_b,AX-35715453,Affx-28391790,rs9257172,6:28744305,A,G,rs9257172:0-41	36	95.2	0	41	41	rs9257172
chrX	2809028	2809074	seq_b,AX-35715453,Affx-28391790,rs9257172,6:28744305,A,G,rs9257172:1-41	31	94.2	1	41	40	rs9257172
chrX	2694633	2694679	seq_b,AX-35715453,Affx-28391790,rs9257172,6:28744305,A,G,rs9257172:1-41	31	94.2	1	41	40	rs9257172
chrY	28321450	28321499	seq_b,AX-35715453,Affx-28391790,rs9257172,6:28744305,A,G,rs9257172:0-41	38	97.6	0	41	41	rs9257172
chrY	24847032	24847081	seq_b,AX-35715453,Affx-28391790,rs9257172,6:28744305,A,G,rs9257172:0-41	38	97.6	0	41	41	rs9257172
chrY	11822	11868	seq_b,AX-35715453,Affx-28391790,rs9257172,6:28744305,A,G,rs9257172:1-41	35	95.0	1	41	40	rs9257172
chrY	7131030	7131069	seq_b,AX-35715453,Affx-28391790,rs9257172,6:28744305,A,G,rs9257172:0-33	26	96.5	0	33	33	rs9257172
chrX	61822	61868	seq_b,AX-35715453,Affx-28391790,rs9257172,6:28744305,A,G,rs9257172:1-41	35	95.0	1	41	40	rs9257172
chrX	9619348	9619373	seq_a,AX-35715887,Affx-28393485,rs60573705,6:344581,T,C,rs60573705:8-33	23	96.0	8	33	25	rs60573705
chrX	54367558	54368100	seq_a,AX-35715887,Affx-28393485,rs60573705,6:344581,T,C,rs60573705:0-33	26	91.0	0	33	33	rs60573705
chrX	9619348	9619373	seq_b,AX-35715887,Affx-28393485,rs60573705,6:344581,T,C,rs60573705:8-33	23	96.0	8	33	25	rs60573705
chrX	54367558	54368100	seq_b,AX-35715887,Affx-28393485,rs60573705,6:344581,T,C,rs60573705:0-33	26	91.0	0	33	33	rs60573705
chrY	20872164	20872191	seq_a,AX-35715927,Affx-28393650,rs56410779,6:28861079,A,C,rs56410779:15-42	25	96.3	15	42	27	rs56410779
chrY	2759549	2759579	seq_a,AX-35715927,Affx-28393650,rs56410779,6:28861079,A,C,rs56410779:5-35	24	90.0	5	35	30	rs56410779
chrY	20615800	20615834	seq_a,AX-35715927,Affx-28393650,rs56410779,6:28861079,A,C,rs56410779:0-35	27	87.1	0	35	35	rs56410779
chrY	15358674	15358701	seq_a,AX-35715927,Affx-28393650,rs56410779,6:28861079,A,C,rs56410779:5-32	21	88.9	5	32	27	rs56410779
chrX	132293795	132532778	seq_a,AX-35715927,Affx-28393650,rs56410779,6:28861079,A,C,rs56410779:6-71	50	89.3	6	71	65	rs56410779
chrX	130334543	130334579	seq_a,AX-35715927,Affx-28393650,rs56410779,6:28861079,A,C,rs56410779:5-41	32	94.5	5	41	36	rs56410779
chrX	32174408	32174443	seq_a,AX-35715927,Affx-28393650,rs56410779,6:28861079,A,C,rs56410779:0-35	29	91.5	0	35	35	rs56410779
chrX	73142594	73142624	seq_a,AX-35715927,Affx-28393650,rs56410779,6:28861079,A,C,rs56410779:5-35	28	96.7	5	35	30	rs56410779
chrX	45746364	45746394	seq_a,AX-35715927,Affx-28393650,rs56410779,6:28861079,A,C,rs56410779:5-35	28	96.7	5	35	30	rs56410779
chrX	149720114	149720141	seq_a,AX-35715927,Affx-28393650,rs56410779,6:28861079,A,C,rs56410779:5-32	25	96.3	5	32	27	rs56410779
chrX	102489705	102489734	seq_a,AX-35715927,Affx-28393650,rs56410779,6:28861079,A,C,rs56410779:6-35	25	93.2	6	35	29	rs56410779
chrX	117878025	117878055	seq_a,AX-35715927,Affx-28393650,rs56410779,6:28861079,A,C,rs56410779:5-35	24	90.0	5	35	30	rs56410779
chrX	20128070	20128100	seq_a,AX-35715927,Affx-28393650,rs56410779,6:28861079,A,C,rs56410779:5-35	24	90.0	5	35	30	rs56410779
chrX	48648785	48648805	seq_a,AX-35715927,Affx-28393650,rs56410779,6:28861079,A,C,rs56410779:15-35	20	100.0	15	35	20	rs56410779
chrY	24884205	24884251	seq_a,AX-35715927,Affx-28393650,rs56410779,6:28861079,A,C,rs56410779:25-71	34	87.0	25	71	46	rs56410779
chrY	7125716	7125761	seq_a,AX-35715927,Affx-28393650,rs56410779,6:28861079,A,C,rs56410779:5-41	31	94.5	5	41	36	rs56410779
chrY	14693892	14693922	seq_a,AX-35715927,Affx-28393650,rs56410779,6:28861079,A,C,rs56410779:5-35	24	90.0	5	35	30	rs56410779
chrY	18006504	18006531	seq_a,AX-35715927,Affx-28393650,rs56410779,6:28861079,A,C,rs56410779:5-32	23	92.6	5	32	27	rs56410779
chrX	7988951	7989011	seq_a,AX-35715927,Affx-28393650,rs56410779,6:28861079,A,C,rs56410779:10-71	39	78.4	10	71	61	rs56410779
chrX	135398691	135398727	seq_a,AX-35715927,Affx-28393650,rs56410779,6:28861079,A,C,rs56410779:5-41	30	91.7	5	41	36	rs56410779
chrX	100438181	100438429	seq_a,AX-35715927,Affx-28393650,rs56410779,6:28861079,A,C,rs56410779:0-35	32	97.2	0	35	35	rs56410779
chrX	99976846	99976872	seq_a,AX-35715927,Affx-28393650,rs56410779,6:28861079,A,C,rs56410779:15-41	24	96.2	15	41	26	rs56410779
chrX	79536198	79536228	seq_a,AX-35715927,Affx-28393650,rs56410779,6:28861079,A,C,rs56410779:5-35	24	90.0	5	35	30	rs56410779
chrX	77012337	77012367	seq_a,AX-35715927,Affx-28393650,rs56410779,6:28861079,A,C,rs56410779:5-35	24	90.0	5	35	30	rs56410779
chrX	95550149	95550176	seq_a,AX-35715927,Affx-28393650,rs56410779,6:28861079,A,C,rs56410779:5-32	21	88.9	5	32	27	rs56410779
chrX	98435627	98435647	seq_a,AX-35715927,Affx-28393650,rs56410779,6:28861079,A,C,rs56410779:15-35	20	100.0	15	35	20	rs56410779
chrX	95978993	95979013	seq_a,AX-35715927,Affx-28393650,rs56410779,6:28861079,A,C,rs56410779:15-35	20	100.0	15	35	20	rs56410779
chrY	15358674	15358711	seq_b,AX-35715927,Affx-28393650,rs56410779,6:28861079,A,C,rs56410779:5-42	27	86.5	5	42	37	rs56410779
chrY	2759549	2759581	seq_b,AX-35715927,Affx-28393650,rs56410779,6:28861079,A,C,rs56410779:5-37	26	90.7	5	37	32	rs56410779
chrY	20615800	20615836	seq_b,AX-35715927,Affx-28393650,rs56410779,6:28861079,A,C,rs56410779:0-37	29	87.9	0	37	37	rs56410779
chrY	20872164	20872191	seq_b,AX-35715927,Affx-28393650,rs56410779,6:28861079,A,C,rs56410779:15-42	25	96.3	15	42	27	rs56410779
chrX	130334543	130334579	seq_b,AX-35715927,Affx-28393650,rs56410779,6:28861079,A,C,rs56410779:5-41	34	97.3	5	41	36	rs56410779
chrX	132293795	132293830	seq_b,AX-35715927,Affx-28393650,rs56410779,6:28861079,A,C,rs56410779:6-41	31	94.3	6	41	35	rs56410779
chrX	32174408	32174445	seq_b,AX-35715927,Affx-28393650,rs56410779,6:28861079,A,C,rs56410779:0-37	31	91.9	0	37	37	rs56410779
chrX	45746364	45746396	seq_b,AX-35715927,Affx-28393650,rs56410779,6:28861079,A,C,rs56410779:5-37	30	96.9	5	37	32	rs56410779
chrX	73142594	73142625	seq_b,AX-35715927,Affx-28393650,rs56410779,6:28861079,A,C,rs56410779:5-36	29	96.8	5	36	31	rs56410779
chrX	117878025	117878057	seq_b,AX-35715927,Affx-28393650,rs56410779,6:28861079,A,C,rs56410779:5-37	26	90.7	5	37	32	rs56410779
chrX	102489705	102489735	seq_b,AX-35715927,Affx-28393650,rs56410779,6:28861079,A,C,rs56410779:6-36	26	93.4	6	36	30	rs56410779
chrX	20128070	20128102	seq_b,AX-35715927,Affx-28393650,rs56410779,6:28861079,A,C,rs56410779:5-37	26	90.7	5	37	32	rs56410779
chrX	149720114	149720141	seq_b,AX-35715927,Affx-28393650,rs56410779,6:28861079,A,C,rs56410779:5-32	25	96.3	5	32	27	rs56410779
chrX	48648785	48648807	seq_b,AX-35715927,Affx-28393650,rs56410779,6:28861079,A,C,rs56410779:15-37	22	100.0	15	37	22	rs56410779
chrY	7125734	7125761	seq_b,AX-35715927,Affx-28393650,rs56410779,6:28861079,A,C,rs56410779:5-32	25	96.3	5	32	27	rs56410779
chrY	14693891	14693922	seq_b,AX-35715927,Affx-28393650,rs56410779,6:28861079,A,C,rs56410779:5-36	25	90.4	5	36	31	rs56410779
chrY	18006504	18006531	seq_b,AX-35715927,Affx-28393650,rs56410779,6:28861079,A,C,rs56410779:5-32	23	92.6	5	32	27	rs56410779
chrX	70630346	70630407	seq_b,AX-35715927,Affx-28393650,rs56410779,6:28861079,A,C,rs56410779:6-67	45	86.9	6	67	61	rs56410779
chrX	7988951	7989011	seq_b,AX-35715927,Affx-28393650,rs56410779,6:28861079,A,C,rs56410779:10-71	41	80.0	10	71	61	rs56410779
chrX	120505154	120505188	seq_b,AX-35715927,Affx-28393650,rs56410779,6:28861079,A,C,rs56410779:15-49	32	97.1	15	49	34	rs56410779
chrX	135398691	135398727	seq_b,AX-35715927,Affx-28393650,rs56410779,6:28861079,A,C,rs56410779:5-41	32	94.5	5	41	36	rs56410779
chrX	100438179	100438429	seq_b,AX-35715927,Affx-28393650,rs56410779,6:28861079,A,C,rs56410779:0-37	34	97.3	0	37	37	rs56410779
chrX	99976846	99976872	seq_b,AX-35715927,Affx-28393650,rs56410779,6:28861079,A,C,rs56410779:15-41	26	100.0	15	41	26	rs56410779
chrX	77012335	77012367	seq_b,AX-35715927,Affx-28393650,rs56410779,6:28861079,A,C,rs56410779:5-37	26	90.7	5	37	32	rs56410779
chrX	79536197	79536228	seq_b,AX-35715927,Affx-28393650,rs56410779,6:28861079,A,C,rs56410779:5-36	25	90.4	5	36	31	rs56410779
chrX	95978991	95979013	seq_b,AX-35715927,Affx-28393650,rs56410779,6:28861079,A,C,rs56410779:15-37	22	100.0	15	37	22	rs56410779
chrX	98435626	98435647	seq_b,AX-35715927,Affx-28393650,rs56410779,6:28861079,A,C,rs56410779:15-36	21	100.0	15	36	21	rs56410779
chrX	95550149	95550176	seq_b,AX-35715927,Affx-28393650,rs56410779,6:28861079,A,C,rs56410779:5-32	21	88.9	5	32	27	rs56410779
chrY	16708879	16708943	seq_a,AX-35716133,Affx-28394490,rs114474440,6:28916802,A,G,rs114474440:0-64	46	86.0	0	64	64	rs114474440
chrY	3490225	3490278	seq_a,AX-35716133,Affx-28394490,rs114474440,6:28916802,A,G,rs114474440:0-53	39	86.8	0	53	53	rs114474440
chrY	5683451	5683506	seq_a,AX-35716133,Affx-28394490,rs114474440,6:28916802,A,G,rs114474440:0-55	39	85.5	0	55	55	rs114474440
chrY	21207606	21207677	seq_a,AX-35716133,Affx-28394490,rs114474440,6:28916802,A,G,rs114474440:0-70	46	92.6	0	70	70	rs114474440
chrY	13999528	13999583	seq_a,AX-35716133,Affx-28394490,rs114474440,6:28916802,A,G,rs114474440:0-55	35	81.9	0	55	55	rs114474440
chrY	24408605	24512198	seq_a,AX-35716133,Affx-28394490,rs114474440,6:28916802,A,G,rs114474440:0-70	46	92.6	0	70	70	rs114474440
chrY	23464675	23837864	seq_a,AX-35716133,Affx-28394490,rs114474440,6:28916802,A,G,rs114474440:0-70	46	92.6	0	70	70	rs114474440
chrY	25632652	26032407	seq_a,AX-35716133,Affx-28394490,rs114474440,6:28916802,A,G,rs114474440:0-63	45	94.2	0	63	63	rs114474440
chrY	19296832	19459187	seq_a,AX-35716133,Affx-28394490,rs114474440,6:28916802,A,G,rs114474440:0-49	41	97.7	0	49	49	rs114474440
chrY	22260519	22260573	seq_a,AX-35716133,Affx-28394490,rs114474440,6:28916802,A,G,rs114474440:0-53	34	92.5	0	53	53	rs114474440
chrY	22301077	22301131	seq_a,AX-35716133,Affx-28394490,rs114474440,6:28916802,A,G,rs114474440:0-53	34	92.5	0	53	53	rs114474440
chrY	22482053	22482107	seq_a,AX-35716133,Affx-28394490,rs114474440,6:28916802,A,G,rs114474440:0-53	34	90.5	0	53	53	rs114474440
chrY	6221163	6533953	seq_a,AX-35716133,Affx-28394490,rs114474440,6:28916802,A,G,rs114474440:0-70	40	91.7	0	70	70	rs114474440
chrY	7257578	7489404	seq_a,AX-35716133,Affx-28394490,rs114474440,6:28916802,A,G,rs114474440:0-70	40	91.7	0	70	70	rs114474440
chrY	22479798	22481482	seq_a,AX-35716133,Affx-28394490,rs114474440,6:28916802,A,G,rs114474440:0-53	35	94.9	0	53	53	rs114474440
chrY	22336174	22346116	seq_a,AX-35716133,Affx-28394490,rs114474440,6:28916802,A,G,rs114474440:0-53	36	95.0	0	53	53	rs114474440
chrX	6607669	6607739	seq_a,AX-35716133,Affx-28394490,rs114474440,6:28916802,A,G,rs114474440:0-70	58	91.5	0	70	70	rs114474440
chrX	46968818	46968888	seq_a,AX-35716133,Affx-28394490,rs114474440,6:28916802,A,G,rs114474440:0-70	56	90.0	0	70	70	rs114474440
chrX	84110691	84110761	seq_a,AX-35716133,Affx-28394490,rs114474440,6:28916802,A,G,rs114474440:0-70	56	90.0	0	70	70	rs114474440
chrX	120564462	120564532	seq_a,AX-35716133,Affx-28394490,rs114474440,6:28916802,A,G,rs114474440:0-70	56	90.0	0	70	70	rs114474440
chrX	140282014	140282084	seq_a,AX-35716133,Affx-28394490,rs114474440,6:28916802,A,G,rs114474440:0-70	56	90.0	0	70	70	rs114474440
chrX	85226324	85226394	seq_a,AX-35716133,Affx-28394490,rs114474440,6:28916802,A,G,rs114474440:0-70	54	88.6	0	70	70	rs114474440
chrX	118343247	118343317	seq_a,AX-35716133,Affx-28394490,rs114474440,6:28916802,A,G,rs114474440:0-70	54	88.6	0	70	70	rs114474440
chrX	141385210	141385280	seq_a,AX-35716133,Affx-28394490,rs114474440,6:28916802,A,G,rs114474440:0-70	54	88.6	0	70	70	rs114474440
chrX	8419865	8419935	seq_a,AX-35716133,Affx-28394490,rs114474440,6:28916802,A,G,rs114474440:0-70	52	87.2	0	70	70	rs114474440
chrX	87062882	87062953	seq_a,AX-35716133,Affx-28394490,rs114474440,6:28916802,A,G,rs114474440:0-70	55	91.1	0	70	70	rs114474440
chrX	95766332	95766402	seq_a,AX-35716133,Affx-28394490,rs114474440,6:28916802,A,G,rs114474440:0-70	52	87.2	0	70	70	rs114474440
chrX	117412282	117412352	seq_a,AX-35716133,Affx-28394490,rs114474440,6:28916802,A,G,rs114474440:0-70	52	87.2	0	70	70	rs114474440
chrX	118883864	118883934	seq_a,AX-35716133,Affx-28394490,rs114474440,6:28916802,A,G,rs114474440:0-70	52	87.2	0	70	70	rs114474440
chrX	124452017	124452087	seq_a,AX-35716133,Affx-28394490,rs114474440,6:28916802,A,G,rs114474440:0-70	52	87.2	0	70	70	rs114474440
chrX	141832469	141832539	seq_a,AX-35716133,Affx-28394490,rs114474440,6:28916802,A,G,rs114474440:0-70	52	87.2	0	70	70	rs114474440
chrX	142315778	142315848	seq_a,AX-35716133,Affx-28394490,rs114474440,6:28916802,A,G,rs114474440:0-70	52	87.2	0	70	70	rs114474440
chrY	19156062	19156132	seq_a,AX-35716133,Affx-28394490,rs114474440,6:28916802,A,G,rs114474440:0-70	54	88.6	0	70	70	rs114474440
chrY	23570259	23570329	seq_a,AX-35716133,Affx-28394490,rs114474440,6:28916802,A,G,rs114474440:0-70	54	88.6	0	70	70	rs114474440
chrY	16001095	16001139	seq_a,AX-35716133,Affx-28394490,rs114474440,6:28916802,A,G,rs114474440:26-70	36	91.0	26	70	44	rs114474440
chrY	4366713	4673675	seq_a,AX-35716133,Affx-28394490,rs114474440,6:28916802,A,G,rs114474440:0-55	47	98.0	0	55	55	rs114474440
chrY	27929993	28330249	seq_a,AX-35716133,Affx-28394490,rs114474440,6:28916802,A,G,rs114474440:0-63	45	94.2	0	63	63	rs114474440
chrY	17546185	17546226	seq_a,AX-35716133,Affx-28394490,rs114474440,6:28916802,A,G,rs114474440:0-42	32	85.0	0	42	42	rs114474440
chrY	21043198	21302630	seq_a,AX-35716133,Affx-28394490,rs114474440,6:28916802,A,G,rs114474440:0-70	44	90.8	0	70	70	rs114474440
chrY	15749266	16001034	seq_a,AX-35716133,Affx-28394490,rs114474440,6:28916802,A,G,rs114474440:0-63	41	93.7	0	63	63	rs114474440
chrY	16427485	16427527	seq_a,AX-35716133,Affx-28394490,rs114474440,6:28916802,A,G,rs114474440:0-43	29	80.5	0	43	43	rs114474440
chrY	22231187	22231209	seq_a,AX-35716133,Affx-28394490,rs114474440,6:28916802,A,G,rs114474440:0-22	22	100.0	0	22	22	rs114474440
chrY	4216543	4216563	seq_a,AX-35716133,Affx-28394490,rs114474440,6:28916802,A,G,rs114474440:0-20	20	100.0	0	20	20	rs114474440
chrY	8168058	8168078	seq_a,AX-35716133,Affx-28394490,rs114474440,6:28916802,A,G,rs114474440:0-20	20	100.0	0	20	20	rs114474440
chrY	8697793	8697813	seq_a,AX-35716133,Affx-28394490,rs114474440,6:28916802,A,G,rs114474440:0-20	20	100.0	0	20	20	rs114474440
chrY	9659198	9659218	seq_a,AX-35716133,Affx-28394490,rs114474440,6:28916802,A,G,rs114474440:0-20	20	100.0	0	20	20	rs114474440
chrY	9659401	9659423	seq_a,AX-35716133,Affx-28394490,rs114474440,6:28916802,A,G,rs114474440:26-48	20	95.5	26	48	22	rs114474440
chrY	14307814	14307834	seq_a,AX-35716133,Affx-28394490,rs114474440,6:28916802,A,G,rs114474440:0-20	20	100.0	0	20	20	rs114474440
chrX	16594705	16594774	seq_a,AX-35716133,Affx-28394490,rs114474440,6:28916802,A,G,rs114474440:1-70	53	88.5	1	70	69	rs114474440
chrX	118164709	118164779	seq_a,AX-35716133,Affx-28394490,rs114474440,6:28916802,A,G,rs114474440:0-70	52	87.2	0	70	70	rs114474440
chrX	68173126	68173181	seq_a,AX-35716133,Affx-28394490,rs114474440,6:28916802,A,G,rs114474440:0-55	43	89.1	0	55	55	rs114474440
chrX	26224047	26515903	seq_a,AX-35716133,Affx-28394490,rs114474440,6:28916802,A,G,rs114474440:0-70	46	92.6	0	70	70	rs114474440
chrX	39135958	39135992	seq_a,AX-35716133,Affx-28394490,rs114474440,6:28916802,A,G,rs114474440:36-70	28	91.2	36	70	34	rs114474440
chrX	115382503	115382556	seq_a,AX-35716133,Affx-28394490,rs114474440,6:28916802,A,G,rs114474440:0-49	36	95.0	0	49	49	rs114474440
chrX	116904213	116904247	seq_a,AX-35716133,Affx-28394490,rs114474440,6:28916802,A,G,rs114474440:36-70	28	91.2	36	70	34	rs114474440
chrX	118468691	118468725	seq_a,AX-35716133,Affx-28394490,rs114474440,6:28916802,A,G,rs114474440:36-70	28	91.2	36	70	34	rs114474440
chrX	127741660	127741694	seq_a,AX-35716133,Affx-28394490,rs114474440,6:28916802,A,G,rs114474440:36-70	28	91.2	36	70	34	rs114474440
chrX	134460772	134460806	seq_a,AX-35716133,Affx-28394490,rs114474440,6:28916802,A,G,rs114474440:36-70	28	91.2	36	70	34	rs114474440
chrX	51222794	51222932	seq_a,AX-35716133,Affx-28394490,rs114474440,6:28916802,A,G,rs114474440:26-63	30	91.9	26	63	37	rs114474440
chrX	106441897	106441940	seq_a,AX-35716133,Affx-28394490,rs114474440,6:28916802,A,G,rs114474440:0-43	31	94.3	0	43	43	rs114474440
chrX	138404074	138404102	seq_a,AX-35716133,Affx-28394490,rs114474440,6:28916802,A,G,rs114474440:36-64	24	92.9	36	64	28	rs114474440
chrX	114597175	114597202	seq_a,AX-35716133,Affx-28394490,rs114474440,6:28916802,A,G,rs114474440:0-26	23	96.0	0	26	26	rs114474440
chrX	117605658	117605685	seq_a,AX-35716133,Affx-28394490,rs114474440,6:28916802,A,G,rs114474440:0-26	23	96.0	0	26	26	rs114474440
chrX	15291924	15291944	seq_a,AX-35716133,Affx-28394490,rs114474440,6:28916802,A,G,rs114474440:0-20	20	100.0	0	20	20	rs114474440
chrY	16708879	16708943	seq_b,AX-35716133,Affx-28394490,rs114474440,6:28916802,A,G,rs114474440:0-64	48	87.5	0	64	64	rs114474440
chrY	21207606	21207677	seq_b,AX-35716133,Affx-28394490,rs114474440,6:28916802,A,G,rs114474440:0-70	49	93.0	0	70	70	rs114474440
chrY	3490225	3490278	seq_b,AX-35716133,Affx-28394490,rs114474440,6:28916802,A,G,rs114474440:0-53	41	88.7	0	53	53	rs114474440
chrY	5683451	5683506	seq_b,AX-35716133,Affx-28394490,rs114474440,6:28916802,A,G,rs114474440:0-55	41	87.3	0	55	55	rs114474440
chrY	3451438	3451483	seq_b,AX-35716133,Affx-28394490,rs114474440,6:28916802,A,G,rs114474440:0-45	39	93.4	0	45	45	rs114474440
chrY	14381566	14381622	seq_b,AX-35716133,Affx-28394490,rs114474440,6:28916802,A,G,rs114474440:0-55	43	93.9	0	55	55	rs114474440
chrY	7257444	7489404	seq_b,AX-35716133,Affx-28394490,rs114474440,6:28916802,A,G,rs114474440:0-70	52	92.1	0	70	70	rs114474440
chrY	24408605	24512198	seq_b,AX-35716133,Affx-28394490,rs114474440,6:28916802,A,G,rs114474440:0-70	50	93.2	0	70	70	rs114474440
chrY	6471295	6533953	seq_b,AX-35716133,Affx-28394490,rs114474440,6:28916802,A,G,rs114474440:0-70	51	90.7	0	70	70	rs114474440
chrY	13999528	13999583	seq_b,AX-35716133,Affx-28394490,rs114474440,6:28916802,A,G,rs114474440:0-55	37	83.7	0	55	55	rs114474440
chrY	23464675	23837864	seq_b,AX-35716133,Affx-28394490,rs114474440,6:28916802,A,G,rs114474440:0-70	50	93.2	0	70	70	rs114474440
chrY	22277835	22277888	seq_b,AX-35716133,Affx-28394490,rs114474440,6:28916802,A,G,rs114474440:0-53	35	83.1	0	53	53	rs114474440
chrY	22357220	22357273	seq_b,AX-35716133,Affx-28394490,rs114474440,6:28916802,A,G,rs114474440:0-53	35	83.1	0	53	53	rs114474440
chrY	27245151	27396074	seq_b,AX-35716133,Affx-28394490,rs114474440,6:28916802,A,G,rs114474440:0-63	47	91.3	0	63	63	rs114474440
chrY	14445075	14445139	seq_b,AX-35716133,Affx-28394490,rs114474440,6:28916802,A,G,rs114474440:0-63	40	90.0	0	63	63	rs114474440
chrY	17014019	17014068	seq_b,AX-35716133,Affx-28394490,rs114474440,6:28916802,A,G,rs114474440:5-53	38	95.3	5	53	48	rs114474440
chrX	46968818	46968888	seq_b,AX-35716133,Affx-28394490,rs114474440,6:28916802,A,G,rs114474440:0-70	58	91.5	0	70	70	rs114474440
chrX	84110691	84110761	seq_b,AX-35716133,Affx-28394490,rs114474440,6:28916802,A,G,rs114474440:0-70	58	91.5	0	70	70	rs114474440
chrX	140282014	140282084	seq_b,AX-35716133,Affx-28394490,rs114474440,6:28916802,A,G,rs114474440:0-70	58	91.5	0	70	70	rs114474440
chrX	6607669	6607739	seq_b,AX-35716133,Affx-28394490,rs114474440,6:28916802,A,G,rs114474440:0-70	56	90.0	0	70	70	rs114474440
chrX	85226324	85226394	seq_b,AX-35716133,Affx-28394490,rs114474440,6:28916802,A,G,rs114474440:0-70	56	90.0	0	70	70	rs114474440
chrX	118343247	118343317	seq_b,AX-35716133,Affx-28394490,rs114474440,6:28916802,A,G,rs114474440:0-70	56	90.0	0	70	70	rs114474440
chrX	141385210	141385280	seq_b,AX-35716133,Affx-28394490,rs114474440,6:28916802,A,G,rs114474440:0-70	56	90.0	0	70	70	rs114474440
chrX	8419865	8419935	seq_b,AX-35716133,Affx-28394490,rs114474440,6:28916802,A,G,rs114474440:0-70	54	88.6	0	70	70	rs114474440
chrX	87062882	87062953	seq_b,AX-35716133,Affx-28394490,rs114474440,6:28916802,A,G,rs114474440:0-70	57	92.6	0	70	70	rs114474440
chrX	95766332	95766402	seq_b,AX-35716133,Affx-28394490,rs114474440,6:28916802,A,G,rs114474440:0-70	54	88.6	0	70	70	rs114474440
chrX	117412282	117412352	seq_b,AX-35716133,Affx-28394490,rs114474440,6:28916802,A,G,rs114474440:0-70	54	88.6	0	70	70	rs114474440
chrX	118883864	118883934	seq_b,AX-35716133,Affx-28394490,rs114474440,6:28916802,A,G,rs114474440:0-70	54	88.6	0	70	70	rs114474440
chrX	120564462	120564532	seq_b,AX-35716133,Affx-28394490,rs114474440,6:28916802,A,G,rs114474440:0-70	54	88.6	0	70	70	rs114474440
chrX	124452017	124452087	seq_b,AX-35716133,Affx-28394490,rs114474440,6:28916802,A,G,rs114474440:0-70	54	88.6	0	70	70	rs114474440
chrX	141832469	141832539	seq_b,AX-35716133,Affx-28394490,rs114474440,6:28916802,A,G,rs114474440:0-70	54	88.6	0	70	70	rs114474440
chrX	142315778	142315848	seq_b,AX-35716133,Affx-28394490,rs114474440,6:28916802,A,G,rs114474440:0-70	54	88.6	0	70	70	rs114474440
chrY	19156062	19156132	seq_b,AX-35716133,Affx-28394490,rs114474440,6:28916802,A,G,rs114474440:0-70	56	90.0	0	70	70	rs114474440
chrY	23570259	23570329	seq_b,AX-35716133,Affx-28394490,rs114474440,6:28916802,A,G,rs114474440:0-70	56	90.0	0	70	70	rs114474440
chrY	17546293	17546357	seq_b,AX-35716133,Affx-28394490,rs114474440,6:28916802,A,G,rs114474440:0-64	48	87.5	0	64	64	rs114474440
chrY	8168023	8168078	seq_b,AX-35716133,Affx-28394490,rs114474440,6:28916802,A,G,rs114474440:0-55	43	89.1	0	55	55	rs114474440
chrY	27929993	28330249	seq_b,AX-35716133,Affx-28394490,rs114474440,6:28916802,A,G,rs114474440:0-63	50	90.5	0	63	63	rs114474440
chrY	9025292	9025347	seq_b,AX-35716133,Affx-28394490,rs114474440,6:28916802,A,G,rs114474440:1-55	41	90.2	1	55	54	rs114474440
chrY	15739965	16001034	seq_b,AX-35716133,Affx-28394490,rs114474440,6:28916802,A,G,rs114474440:0-63	49	93.0	0	63	63	rs114474440
chrY	16001095	16427527	seq_b,AX-35716133,Affx-28394490,rs114474440,6:28916802,A,G,rs114474440:0-70	51	87.2	0	70	70	rs114474440
chrY	21043198	21302630	seq_b,AX-35716133,Affx-28394490,rs114474440,6:28916802,A,G,rs114474440:0-70	47	91.3	0	70	70	rs114474440
chrY	4366713	4673675	seq_b,AX-35716133,Affx-28394490,rs114474440,6:28916802,A,G,rs114474440:0-55	45	96.0	0	55	55	rs114474440
chrY	17546188	17546226	seq_b,AX-35716133,Affx-28394490,rs114474440,6:28916802,A,G,rs114474440:0-38	32	92.2	0	38	38	rs114474440
chrY	22225747	22231209	seq_b,AX-35716133,Affx-28394490,rs114474440,6:28916802,A,G,rs114474440:0-49	41	95.6	0	49	49	rs114474440
chrY	24855783	24855831	seq_b,AX-35716133,Affx-28394490,rs114474440,6:28916802,A,G,rs114474440:0-45	34	88.7	0	45	45	rs114474440
chrY	18707867	18707915	seq_b,AX-35716133,Affx-28394490,rs114474440,6:28916802,A,G,rs114474440:0-47	35	92.7	0	47	47	rs114474440
chrY	18430617	18430654	seq_b,AX-35716133,Affx-28394490,rs114474440,6:28916802,A,G,rs114474440:26-63	29	89.2	26	63	37	rs114474440
chrY	22226643	22226821	seq_b,AX-35716133,Affx-28394490,rs114474440,6:28916802,A,G,rs114474440:0-53	36	95.0	0	53	53	rs114474440
chrX	16594705	16594774	seq_b,AX-35716133,Affx-28394490,rs114474440,6:28916802,A,G,rs114474440:1-70	55	89.9	1	70	69	rs114474440
chrX	118164709	118164779	seq_b,AX-35716133,Affx-28394490,rs114474440,6:28916802,A,G,rs114474440:0-70	54	88.6	0	70	70	rs114474440
chrX	118468691	118468754	seq_b,AX-35716133,Affx-28394490,rs114474440,6:28916802,A,G,rs114474440:7-70	51	90.5	7	70	63	rs114474440
chrX	89777388	89777452	seq_b,AX-35716133,Affx-28394490,rs114474440,6:28916802,A,G,rs114474440:0-64	48	87.5	0	64	64	rs114474440
chrX	68173126	68173181	seq_b,AX-35716133,Affx-28394490,rs114474440,6:28916802,A,G,rs114474440:0-55	45	91.0	0	55	55	rs114474440
chrX	26224047	26515903	seq_b,AX-35716133,Affx-28394490,rs114474440,6:28916802,A,G,rs114474440:0-70	50	93.2	0	70	70	rs114474440
chrX	45475188	45475242	seq_b,AX-35716133,Affx-28394490,rs114474440,6:28916802,A,G,rs114474440:1-54	41	93.7	1	54	53	rs114474440
chrX	51222794	51222858	seq_b,AX-35716133,Affx-28394490,rs114474440,6:28916802,A,G,rs114474440:0-63	43	90.6	0	63	63	rs114474440
chrX	134460772	134460814	seq_b,AX-35716133,Affx-28394490,rs114474440,6:28916802,A,G,rs114474440:28-70	36	92.9	28	70	42	rs114474440
chrX	134060602	134460711	seq_b,AX-35716133,Affx-28394490,rs114474440,6:28916802,A,G,rs114474440:0-55	47	98.0	0	55	55	rs114474440
chrX	27176843	27176890	seq_b,AX-35716133,Affx-28394490,rs114474440,6:28916802,A,G,rs114474440:0-48	36	83.0	0	48	48	rs114474440
chrX	143866423	143866471	seq_b,AX-35716133,Affx-28394490,rs114474440,6:28916802,A,G,rs114474440:0-45	36	91.2	0	45	45	rs114474440
chrX	39135958	39135996	seq_b,AX-35716133,Affx-28394490,rs114474440,6:28916802,A,G,rs114474440:32-70	32	92.2	32	70	38	rs114474440
chrX	116904213	116904251	seq_b,AX-35716133,Affx-28394490,rs114474440,6:28916802,A,G,rs114474440:32-70	32	92.2	32	70	38	rs114474440
chrX	127741660	127741698	seq_b,AX-35716133,Affx-28394490,rs114474440,6:28916802,A,G,rs114474440:32-70	32	92.2	32	70	38	rs114474440
chrX	8090616	8090653	seq_b,AX-35716133,Affx-28394490,rs114474440,6:28916802,A,G,rs114474440:33-70	31	91.9	33	70	37	rs114474440
chrX	85957204	85957227	seq_b,AX-35716213,Affx-28394827,rs3799198,6:2959974,T,C,rs3799198:24-47	21	95.7	24	47	23	rs3799198
chrY	7340286	7340307	seq_a,AX-35716387,Affx-28395671,rs7775627,6:2966815,T,C,rs7775627:50-71	21	100.0	50	71	21	rs7775627
chrX	10962411	10962483	seq_a,AX-35716387,Affx-28395671,rs7775627,6:2966815,T,C,rs7775627:1-71	50	91.7	1	71	70	rs7775627
chrX	137758824	137758845	seq_a,AX-35716387,Affx-28395671,rs7775627,6:2966815,T,C,rs7775627:50-71	21	100.0	50	71	21	rs7775627
chrX	2801880	2801901	seq_a,AX-35716387,Affx-28395671,rs7775627,6:2966815,T,C,rs7775627:50-71	21	100.0	50	71	21	rs7775627
chrY	7340286	7340307	seq_b,AX-35716387,Affx-28395671,rs7775627,6:2966815,T,C,rs7775627:50-71	21	100.0	50	71	21	rs7775627
chrX	10962411	10962483	seq_b,AX-35716387,Affx-28395671,rs7775627,6:2966815,T,C,rs7775627:1-71	50	91.7	1	71	70	rs7775627
chrX	137758824	137758845	seq_b,AX-35716387,Affx-28395671,rs7775627,6:2966815,T,C,rs7775627:50-71	21	100.0	50	71	21	rs7775627
chrX	2801880	2801901	seq_b,AX-35716387,Affx-28395671,rs7775627,6:2966815,T,C,rs7775627:50-71	21	100.0	50	71	21	rs7775627
chrX	70337316	70337365	seq_a,AX-35716483,Affx-28396151,rs57652499,6:2970689,A,C,rs57652499:31-71	29	91.2	31	71	40	rs57652499
chrX	23774513	23774534	seq_a,AX-35716483,Affx-28396151,rs57652499,6:2970689,A,C,rs57652499:3-24	21	100.0	3	24	21	rs57652499
chrX	23774513	23774534	seq_b,AX-35716483,Affx-28396151,rs57652499,6:2970689,A,C,rs57652499:3-24	21	100.0	3	24	21	rs57652499
chrY	19389721	19390266	seq_a,AX-35716547,Affx-28396577,rs9378751,6:2973736,A,G,rs9378751:0-71	50	91.7	0	71	71	rs9378751
chrY	19662237	19662285	seq_a,AX-35716547,Affx-28396577,rs9378751,6:2973736,A,G,rs9378751:20-68	39	93.5	20	68	48	rs9378751
chrX	138923130	138923182	seq_a,AX-35716547,Affx-28396577,rs9378751,6:2973736,A,G,rs9378751:19-71	44	92.4	19	71	52	rs9378751
chrX	119226215	119226266	seq_a,AX-35716547,Affx-28396577,rs9378751,6:2973736,A,G,rs9378751:19-70	43	92.2	19	70	51	rs9378751
chrX	130624145	130624197	seq_a,AX-35716547,Affx-28396577,rs9378751,6:2973736,A,G,rs9378751:19-71	42	90.4	19	71	52	rs9378751
chrX	55418596	55418644	seq_a,AX-35716547,Affx-28396577,rs9378751,6:2973736,A,G,rs9378751:18-67	43	89.6	18	67	49	rs9378751
chrX	119474891	119474940	seq_a,AX-35716547,Affx-28396577,rs9378751,6:2973736,A,G,rs9378751:19-68	41	91.9	19	68	49	rs9378751
chrX	126418541	126418591	seq_a,AX-35716547,Affx-28396577,rs9378751,6:2973736,A,G,rs9378751:19-69	40	90.0	19	69	50	rs9378751
chrX	20836978	20837026	seq_a,AX-35716547,Affx-28396577,rs9378751,6:2973736,A,G,rs9378751:19-67	38	89.6	19	67	48	rs9378751
chrX	52900418	52900468	seq_a,AX-35716547,Affx-28396577,rs9378751,6:2973736,A,G,rs9378751:19-68	40	91.7	19	68	49	rs9378751
chrX	2812388	2812435	seq_a,AX-35716547,Affx-28396577,rs9378751,6:2973736,A,G,rs9378751:19-66	37	89.4	19	66	47	rs9378751
chrX	108092625	108092676	seq_a,AX-35716547,Affx-28396577,rs9378751,6:2973736,A,G,rs9378751:18-69	37	86.3	18	69	51	rs9378751
chrX	14286551	14286597	seq_a,AX-35716547,Affx-28396577,rs9378751,6:2973736,A,G,rs9378751:22-68	34	87.0	22	68	46	rs9378751
chrX	100589805	100589853	seq_a,AX-35716547,Affx-28396577,rs9378751,6:2973736,A,G,rs9378751:19-67	34	85.5	19	67	48	rs9378751
chrX	21084106	21084151	seq_a,AX-35716547,Affx-28396577,rs9378751,6:2973736,A,G,rs9378751:19-63	35	92.7	19	63	44	rs9378751
chrX	108668988	108669036	seq_a,AX-35716547,Affx-28396577,rs9378751,6:2973736,A,G,rs9378751:19-65	34	97.3	19	65	46	rs9378751
chrX	51196825	51197251	seq_a,AX-35716547,Affx-28396577,rs9378751,6:2973736,A,G,rs9378751:0-45	32	97.1	0	45	45	rs9378751
chrX	138665663	138665684	seq_a,AX-35716547,Affx-28396577,rs9378751,6:2973736,A,G,rs9378751:24-45	21	100.0	24	45	21	rs9378751
chrY	20517492	20517540	seq_a,AX-35716547,Affx-28396577,rs9378751,6:2973736,A,G,rs9378751:20-68	39	93.5	20	68	48	rs9378751
chrY	6088930	6088974	seq_a,AX-35716547,Affx-28396577,rs9378751,6:2973736,A,G,rs9378751:19-63	36	91.0	19	63	44	rs9378751
chrX	8194586	8194636	seq_a,AX-35716547,Affx-28396577,rs9378751,6:2973736,A,G,rs9378751:19-69	44	94.0	19	69	50	rs9378751
chrX	37784860	37784912	seq_a,AX-35716547,Affx-28396577,rs9378751,6:2973736,A,G,rs9378751:19-71	44	92.4	19	71	52	rs9378751
chrX	40835646	40835696	seq_a,AX-35716547,Affx-28396577,rs9378751,6:2973736,A,G,rs9378751:19-69	44	94.0	19	69	50	rs9378751
chrX	77406930	77406979	seq_a,AX-35716547,Affx-28396577,rs9378751,6:2973736,A,G,rs9378751:19-68	43	93.9	19	68	49	rs9378751
chrX	94506981	94507030	seq_a,AX-35716547,Affx-28396577,rs9378751,6:2973736,A,G,rs9378751:19-68	43	93.9	19	68	49	rs9378751
chrX	8636077	8636127	seq_a,AX-35716547,Affx-28396577,rs9378751,6:2973736,A,G,rs9378751:19-69	42	92.0	19	69	50	rs9378751
chrX	85506347	85506395	seq_a,AX-35716547,Affx-28396577,rs9378751,6:2973736,A,G,rs9378751:19-67	42	93.8	19	67	48	rs9378751
chrX	114114023	114114071	seq_a,AX-35716547,Affx-28396577,rs9378751,6:2973736,A,G,rs9378751:19-68	43	89.6	19	68	49	rs9378751
chrX	4068906	4068954	seq_a,AX-35716547,Affx-28396577,rs9378751,6:2973736,A,G,rs9378751:19-67	40	91.7	19	67	48	rs9378751
chrX	140526200	140526246	seq_a,AX-35716547,Affx-28396577,rs9378751,6:2973736,A,G,rs9378751:21-67	40	93.5	21	67	46	rs9378751
chrX	137398563	137398612	seq_a,AX-35716547,Affx-28396577,rs9378751,6:2973736,A,G,rs9378751:19-68	39	89.8	19	68	49	rs9378751
chrX	149126686	149126732	seq_a,AX-35716547,Affx-28396577,rs9378751,6:2973736,A,G,rs9378751:18-64	38	91.4	18	64	46	rs9378751
chrX	38384824	38384877	seq_a,AX-35716547,Affx-28396577,rs9378751,6:2973736,A,G,rs9378751:19-71	39	88.3	19	71	52	rs9378751
chrX	92361855	92361899	seq_a,AX-35716547,Affx-28396577,rs9378751,6:2973736,A,G,rs9378751:19-63	36	91.0	19	63	44	rs9378751
chrX	4880760	4880804	seq_a,AX-35716547,Affx-28396577,rs9378751,6:2973736,A,G,rs9378751:19-63	34	88.7	19	63	44	rs9378751
chrX	57170954	57171006	seq_a,AX-35716547,Affx-28396577,rs9378751,6:2973736,A,G,rs9378751:19-67	38	91.5	19	67	48	rs9378751
chrX	119226215	119226266	seq_b,AX-35716547,Affx-28396577,rs9378751,6:2973736,A,G,rs9378751:19-70	41	90.2	19	70	51	rs9378751
chrX	55418596	55418644	seq_b,AX-35716547,Affx-28396577,rs9378751,6:2973736,A,G,rs9378751:18-67	41	87.5	18	67	49	rs9378751
chrX	119474891	119474940	seq_b,AX-35716547,Affx-28396577,rs9378751,6:2973736,A,G,rs9378751:19-68	39	89.8	19	68	49	rs9378751
chrX	63176260	63176309	seq_b,AX-35716547,Affx-28396577,rs9378751,6:2973736,A,G,rs9378751:19-68	37	87.8	19	68	49	rs9378751
chrX	108668988	108669036	seq_b,AX-35716547,Affx-28396577,rs9378751,6:2973736,A,G,rs9378751:19-65	34	97.3	19	65	46	rs9378751
chrX	126999176	126999196	seq_b,AX-35716547,Affx-28396577,rs9378751,6:2973736,A,G,rs9378751:47-67	20	100.0	47	67	20	rs9378751
chrX	8194586	8194636	seq_b,AX-35716547,Affx-28396577,rs9378751,6:2973736,A,G,rs9378751:19-69	42	92.0	19	69	50	rs9378751
chrX	94506981	94507030	seq_b,AX-35716547,Affx-28396577,rs9378751,6:2973736,A,G,rs9378751:19-68	41	91.9	19	68	49	rs9378751
chrX	114114023	114114071	seq_b,AX-35716547,Affx-28396577,rs9378751,6:2973736,A,G,rs9378751:19-68	41	87.5	19	68	49	rs9378751
chrX	137398563	137398612	seq_b,AX-35716547,Affx-28396577,rs9378751,6:2973736,A,G,rs9378751:19-68	37	87.8	19	68	49	rs9378751
chrX	149126686	149126732	seq_b,AX-35716547,Affx-28396577,rs9378751,6:2973736,A,G,rs9378751:18-64	36	89.2	18	64	46	rs9378751
chrX	38384824	38384877	seq_b,AX-35716547,Affx-28396577,rs9378751,6:2973736,A,G,rs9378751:19-71	37	86.3	19	71	52	rs9378751
chrX	74059486	74059507	seq_b,AX-35716547,Affx-28396577,rs9378751,6:2973736,A,G,rs9378751:24-45	21	100.0	24	45	21	rs9378751
chrX	14495940	14495961	seq_a,AX-35716705,Affx-28397334,rs41270632,6:29142347,A,T,rs41270632:12-33	21	100.0	12	33	21	rs41270632
chrX	14495933	14495961	seq_b,AX-35716705,Affx-28397334,rs41270632,6:29142347,A,T,rs41270632:12-39	26	100.0	12	39	27	rs41270632
chrX	126114140	126114162	seq_a,AX-35716741,Affx-28397479,rs72841573,6:29152190,T,C,rs72841573:8-30	22	100.0	8	30	22	rs72841573
chrX	111471959	111471990	seq_b,AX-35716741,Affx-28397479,rs72841573,6:29152190,T,C,rs72841573:11-42	25	90.4	11	42	31	rs72841573
chrX	126114140	126114162	seq_b,AX-35716741,Affx-28397479,rs72841573,6:29152190,T,C,rs72841573:8-30	22	100.0	8	30	22	rs72841573
chrY	8377970	8377996	seq_a,AX-35717923,Affx-28402430,rs75869170,6:3018751,A,G,rs75869170:22-48	26	100.0	22	48	26	rs75869170
chrX	40547457	40547503	seq_a,AX-35717923,Affx-28402430,rs75869170,6:3018751,A,G,rs75869170:0-47	35	91.9	0	47	47	rs75869170
chrX	70703433	70703463	seq_a,AX-35717923,Affx-28402430,rs75869170,6:3018751,A,G,rs75869170:20-56	29	76.7	20	56	36	rs75869170
chrX	24276785	24276823	seq_a,AX-35717923,Affx-28402430,rs75869170,6:3018751,A,G,rs75869170:0-36	27	88.9	0	36	36	rs75869170
chrX	34721610	34721650	seq_a,AX-35717923,Affx-28402430,rs75869170,6:3018751,A,G,rs75869170:25-57	28	96.8	25	57	32	rs75869170
chrX	5438850	5438873	seq_a,AX-35717923,Affx-28402430,rs75869170,6:3018751,A,G,rs75869170:33-56	23	100.0	33	56	23	rs75869170
chrY	17037228	17037271	seq_a,AX-35717923,Affx-28402430,rs75869170,6:3018751,A,G,rs75869170:3-44	34	92.7	3	44	41	rs75869170
chrY	7930238	7930262	seq_a,AX-35717923,Affx-28402430,rs75869170,6:3018751,A,G,rs75869170:24-48	24	100.0	24	48	24	rs75869170
chrY	7083814	7083838	seq_a,AX-35717923,Affx-28402430,rs75869170,6:3018751,A,G,rs75869170:24-48	24	100.0	24	48	24	rs75869170
chrX	117666928	117666958	seq_a,AX-35717923,Affx-28402430,rs75869170,6:3018751,A,G,rs75869170:26-56	28	96.7	26	56	30	rs75869170
chrX	67407464	67407495	seq_a,AX-35717923,Affx-28402430,rs75869170,6:3018751,A,G,rs75869170:15-48	30	87.1	15	48	33	rs75869170
chrX	74372906	74372933	seq_a,AX-35717923,Affx-28402430,rs75869170,6:3018751,A,G,rs75869170:20-47	27	100.0	20	47	27	rs75869170
chrX	117563637	117563665	seq_a,AX-35717923,Affx-28402430,rs75869170,6:3018751,A,G,rs75869170:23-57	27	75.0	23	57	34	rs75869170
chrX	92500608	92500632	seq_a,AX-35717923,Affx-28402430,rs75869170,6:3018751,A,G,rs75869170:32-56	22	95.9	32	56	24	rs75869170
chrX	85086588	85086635	seq_a,AX-35717923,Affx-28402430,rs75869170,6:3018751,A,G,rs75869170:0-44	29	96.9	0	44	44	rs75869170
chrX	67118061	67118082	seq_a,AX-35717923,Affx-28402430,rs75869170,6:3018751,A,G,rs75869170:25-46	21	100.0	25	46	21	rs75869170
chrY	15781418	15781442	seq_b,AX-35717923,Affx-28402430,rs75869170,6:3018751,A,G,rs75869170:32-56	22	95.9	32	56	24	rs75869170
chrX	82733943	82733971	seq_b,AX-35717923,Affx-28402430,rs75869170,6:3018751,A,G,rs75869170:20-48	28	100.0	20	48	28	rs75869170
chrX	40913127	40913152	seq_b,AX-35717923,Affx-28402430,rs75869170,6:3018751,A,G,rs75869170:23-48	25	100.0	23	48	25	rs75869170
chrX	126897844	126897873	seq_b,AX-35717923,Affx-28402430,rs75869170,6:3018751,A,G,rs75869170:29-60	26	82.8	29	60	31	rs75869170
chrX	24276785	24276818	seq_b,AX-35717923,Affx-28402430,rs75869170,6:3018751,A,G,rs75869170:0-31	24	90.4	0	31	31	rs75869170
chrX	70703436	70703463	seq_b,AX-35717923,Affx-28402430,rs75869170,6:3018751,A,G,rs75869170:25-56	24	77.0	25	56	31	rs75869170
chrX	103525073	103525093	seq_b,AX-35717923,Affx-28402430,rs75869170,6:3018751,A,G,rs75869170:24-44	20	100.0	24	44	20	rs75869170
chrX	103039850	103039872	seq_b,AX-35717923,Affx-28402430,rs75869170,6:3018751,A,G,rs75869170:24-46	20	95.5	24	46	22	rs75869170
chrX	63131339	63131359	seq_b,AX-35717923,Affx-28402430,rs75869170,6:3018751,A,G,rs75869170:33-53	20	100.0	33	53	20	rs75869170
chrX	27748370	27748396	seq_b,AX-35717923,Affx-28402430,rs75869170,6:3018751,A,G,rs75869170:29-55	26	100.0	29	55	26	rs75869170
chrX	5336715	5336739	seq_b,AX-35717923,Affx-28402430,rs75869170,6:3018751,A,G,rs75869170:24-48	24	100.0	24	48	24	rs75869170
chrX	126697574	126697597	seq_b,AX-35717923,Affx-28402430,rs75869170,6:3018751,A,G,rs75869170:25-48	23	100.0	25	48	23	rs75869170
chrX	117563637	117563665	seq_b,AX-35717923,Affx-28402430,rs75869170,6:3018751,A,G,rs75869170:23-57	27	75.0	23	57	34	rs75869170
chrX	54326287	54326310	seq_b,AX-35717923,Affx-28402430,rs75869170,6:3018751,A,G,rs75869170:24-47	23	100.0	24	47	23	rs75869170
chrX	44418590	44418615	seq_b,AX-35717923,Affx-28402430,rs75869170,6:3018751,A,G,rs75869170:23-48	23	96.0	23	48	25	rs75869170
chrX	117666928	117666955	seq_b,AX-35717923,Affx-28402430,rs75869170,6:3018751,A,G,rs75869170:25-56	24	77.0	25	56	31	rs75869170
chrX	92500608	92500634	seq_b,AX-35717923,Affx-28402430,rs75869170,6:3018751,A,G,rs75869170:20-56	25	69.3	20	56	36	rs75869170
chrX	129670463	129670533	seq_a,AX-35719629,Affx-28407437,rs12196486,6:3041467,T,C,rs12196486:0-70	52	87.2	0	70	70	rs12196486
chrX	129670463	129670533	seq_b,AX-35719629,Affx-28407437,rs12196486,6:3041467,T,C,rs12196486:0-70	50	85.8	0	70	70	rs12196486
chrX	34879175	34879222	seq_b,AX-35720069,Affx-28408672,rs74738384,6:3043736,T,C,rs74738384:0-47	23	74.5	0	47	47	rs74738384
chrX	149520759	149520782	seq_b,AX-35720139,Affx-28408871,rs56339890,6:29782742,T,C,rs56339890:22-44	21	100.0	22	44	22	rs56339890
chrX	76518225	76518249	seq_a,AX-35720599,Affx-28409966,rs13216671,6:29814513,C,G,rs13216671:44-68	20	91.7	44	68	24	rs13216671
chrX	56510170	56510200	seq_a,AX-35720599,Affx-28409966,rs13216671,6:29814513,C,G,rs13216671:25-48	22	100.0	25	48	23	rs13216671
chrX	76518225	76518249	seq_b,AX-35720599,Affx-28409966,rs13216671,6:29814513,C,G,rs13216671:44-68	20	91.7	44	68	24	rs13216671
chrY	14508637	14508663	seq_a,AX-35720627,Affx-28411083,rs113846945,6:29817115,A,T,rs113846945:45-71	26	100.0	45	71	26	rs113846945
chrY	16412942	16412966	seq_a,AX-35720627,Affx-28411083,rs113846945,6:29817115,A,T,rs113846945:47-71	24	100.0	47	71	24	rs113846945
chrY	59326300	59326324	seq_a,AX-35720627,Affx-28411083,rs113846945,6:29817115,A,T,rs113846945:47-71	22	95.9	47	71	24	rs113846945
chrY	14944089	14944111	seq_a,AX-35720627,Affx-28411083,rs113846945,6:29817115,A,T,rs113846945:49-71	20	95.5	49	71	22	rs113846945
chrX	14854416	14854443	seq_a,AX-35720627,Affx-28411083,rs113846945,6:29817115,A,T,rs113846945:44-71	27	100.0	44	71	27	rs113846945
chrX	40394989	40395016	seq_a,AX-35720627,Affx-28411083,rs113846945,6:29817115,A,T,rs113846945:44-71	27	100.0	44	71	27	rs113846945
chrX	131003476	131003503	seq_a,AX-35720627,Affx-28411083,rs113846945,6:29817115,A,T,rs113846945:44-71	27	100.0	44	71	27	rs113846945
chrX	135653453	135653480	seq_a,AX-35720627,Affx-28411083,rs113846945,6:29817115,A,T,rs113846945:44-71	27	100.0	44	71	27	rs113846945
chrX	75391238	75391264	seq_a,AX-35720627,Affx-28411083,rs113846945,6:29817115,A,T,rs113846945:45-71	26	100.0	45	71	26	rs113846945
chrX	109037690	109037716	seq_a,AX-35720627,Affx-28411083,rs113846945,6:29817115,A,T,rs113846945:45-71	26	100.0	45	71	26	rs113846945
chrX	144214925	144214951	seq_a,AX-35720627,Affx-28411083,rs113846945,6:29817115,A,T,rs113846945:45-71	26	100.0	45	71	26	rs113846945
chrX	28425694	28425721	seq_a,AX-35720627,Affx-28411083,rs113846945,6:29817115,A,T,rs113846945:44-71	25	96.3	44	71	27	rs113846945
chrX	31471599	31471626	seq_a,AX-35720627,Affx-28411083,rs113846945,6:29817115,A,T,rs113846945:44-71	25	96.3	44	71	27	rs113846945
chrX	70097772	70097799	seq_a,AX-35720627,Affx-28411083,rs113846945,6:29817115,A,T,rs113846945:44-71	25	96.3	44	71	27	rs113846945
chrX	139000981	139001006	seq_a,AX-35720627,Affx-28411083,rs113846945,6:29817115,A,T,rs113846945:46-71	25	100.0	46	71	25	rs113846945
chrX	7593101	7593127	seq_a,AX-35720627,Affx-28411083,rs113846945,6:29817115,A,T,rs113846945:45-71	24	96.2	45	71	26	rs113846945
chrX	7752850	7752876	seq_a,AX-35720627,Affx-28411083,rs113846945,6:29817115,A,T,rs113846945:45-71	24	96.2	45	71	26	rs113846945
chrX	19804077	19804103	seq_a,AX-35720627,Affx-28411083,rs113846945,6:29817115,A,T,rs113846945:45-71	24	96.2	45	71	26	rs113846945
chrX	40328144	40328170	seq_a,AX-35720627,Affx-28411083,rs113846945,6:29817115,A,T,rs113846945:45-71	24	96.2	45	71	26	rs113846945
chrX	44655493	44655517	seq_a,AX-35720627,Affx-28411083,rs113846945,6:29817115,A,T,rs113846945:47-71	24	100.0	47	71	24	rs113846945
chrY	17654217	17654242	seq_a,AX-35720627,Affx-28411083,rs113846945,6:29817115,A,T,rs113846945:46-71	25	100.0	46	71	25	rs113846945
chrY	4449904	4449931	seq_a,AX-35720627,Affx-28411083,rs113846945,6:29817115,A,T,rs113846945:44-71	25	96.3	44	71	27	rs113846945
chrX	73483924	73483951	seq_a,AX-35720627,Affx-28411083,rs113846945,6:29817115,A,T,rs113846945:44-71	27	100.0	44	71	27	rs113846945
chrX	77076416	77076443	seq_a,AX-35720627,Affx-28411083,rs113846945,6:29817115,A,T,rs113846945:44-71	27	100.0	44	71	27	rs113846945
chrX	115500211	115500238	seq_a,AX-35720627,Affx-28411083,rs113846945,6:29817115,A,T,rs113846945:44-71	27	100.0	44	71	27	rs113846945
chrX	120246070	120246097	seq_a,AX-35720627,Affx-28411083,rs113846945,6:29817115,A,T,rs113846945:44-71	27	100.0	44	71	27	rs113846945
chrX	136898755	136898782	seq_a,AX-35720627,Affx-28411083,rs113846945,6:29817115,A,T,rs113846945:44-71	27	100.0	44	71	27	rs113846945
chrX	2807015	2807041	seq_a,AX-35720627,Affx-28411083,rs113846945,6:29817115,A,T,rs113846945:45-71	26	100.0	45	71	26	rs113846945
chrX	7166855	7166881	seq_a,AX-35720627,Affx-28411083,rs113846945,6:29817115,A,T,rs113846945:45-71	26	100.0	45	71	26	rs113846945
chrX	21431130	21431156	seq_a,AX-35720627,Affx-28411083,rs113846945,6:29817115,A,T,rs113846945:45-71	26	100.0	45	71	26	rs113846945
chrX	47367000	47367026	seq_a,AX-35720627,Affx-28411083,rs113846945,6:29817115,A,T,rs113846945:45-71	26	100.0	45	71	26	rs113846945
chrX	52957698	52957724	seq_a,AX-35720627,Affx-28411083,rs113846945,6:29817115,A,T,rs113846945:45-71	26	100.0	45	71	26	rs113846945
chrX	96585280	96585308	seq_a,AX-35720627,Affx-28411083,rs113846945,6:29817115,A,T,rs113846945:43-71	26	96.5	43	71	28	rs113846945
chrX	15028328	15028355	seq_a,AX-35720627,Affx-28411083,rs113846945,6:29817115,A,T,rs113846945:44-71	25	96.3	44	71	27	rs113846945
chrX	69556704	69556731	seq_a,AX-35720627,Affx-28411083,rs113846945,6:29817115,A,T,rs113846945:44-71	25	96.3	44	71	27	rs113846945
chrX	71361343	71361368	seq_a,AX-35720627,Affx-28411083,rs113846945,6:29817115,A,T,rs113846945:45-70	25	100.0	45	70	25	rs113846945
chrX	85760389	85760416	seq_a,AX-35720627,Affx-28411083,rs113846945,6:29817115,A,T,rs113846945:44-71	25	96.3	44	71	27	rs113846945
chrX	82079554	82079580	seq_a,AX-35720627,Affx-28411083,rs113846945,6:29817115,A,T,rs113846945:45-71	24	96.2	45	71	26	rs113846945
chrY	14508637	14508663	seq_b,AX-35720627,Affx-28411083,rs113846945,6:29817115,A,T,rs113846945:45-71	26	100.0	45	71	26	rs113846945
chrY	16412942	16412966	seq_b,AX-35720627,Affx-28411083,rs113846945,6:29817115,A,T,rs113846945:47-71	24	100.0	47	71	24	rs113846945
chrY	59326300	59326324	seq_b,AX-35720627,Affx-28411083,rs113846945,6:29817115,A,T,rs113846945:47-71	22	95.9	47	71	24	rs113846945
chrY	14944089	14944111	seq_b,AX-35720627,Affx-28411083,rs113846945,6:29817115,A,T,rs113846945:49-71	20	95.5	49	71	22	rs113846945
chrX	14854416	14854443	seq_b,AX-35720627,Affx-28411083,rs113846945,6:29817115,A,T,rs113846945:44-71	27	100.0	44	71	27	rs113846945
chrX	40394989	40395016	seq_b,AX-35720627,Affx-28411083,rs113846945,6:29817115,A,T,rs113846945:44-71	27	100.0	44	71	27	rs113846945
chrX	131003476	131003503	seq_b,AX-35720627,Affx-28411083,rs113846945,6:29817115,A,T,rs113846945:44-71	27	100.0	44	71	27	rs113846945
chrX	135653453	135653480	seq_b,AX-35720627,Affx-28411083,rs113846945,6:29817115,A,T,rs113846945:44-71	27	100.0	44	71	27	rs113846945
chrX	75391238	75391264	seq_b,AX-35720627,Affx-28411083,rs113846945,6:29817115,A,T,rs113846945:45-71	26	100.0	45	71	26	rs113846945
chrX	109037690	109037716	seq_b,AX-35720627,Affx-28411083,rs113846945,6:29817115,A,T,rs113846945:45-71	26	100.0	45	71	26	rs113846945
chrX	144214925	144214951	seq_b,AX-35720627,Affx-28411083,rs113846945,6:29817115,A,T,rs113846945:45-71	26	100.0	45	71	26	rs113846945
chrX	28425694	28425721	seq_b,AX-35720627,Affx-28411083,rs113846945,6:29817115,A,T,rs113846945:44-71	25	96.3	44	71	27	rs113846945
chrX	31471599	31471626	seq_b,AX-35720627,Affx-28411083,rs113846945,6:29817115,A,T,rs113846945:44-71	25	96.3	44	71	27	rs113846945
chrX	70097772	70097799	seq_b,AX-35720627,Affx-28411083,rs113846945,6:29817115,A,T,rs113846945:44-71	25	96.3	44	71	27	rs113846945
chrX	139000981	139001006	seq_b,AX-35720627,Affx-28411083,rs113846945,6:29817115,A,T,rs113846945:46-71	25	100.0	46	71	25	rs113846945
chrX	7593101	7593127	seq_b,AX-35720627,Affx-28411083,rs113846945,6:29817115,A,T,rs113846945:45-71	24	96.2	45	71	26	rs113846945
chrX	7752850	7752876	seq_b,AX-35720627,Affx-28411083,rs113846945,6:29817115,A,T,rs113846945:45-71	24	96.2	45	71	26	rs113846945
chrX	19804077	19804103	seq_b,AX-35720627,Affx-28411083,rs113846945,6:29817115,A,T,rs113846945:45-71	24	96.2	45	71	26	rs113846945
chrX	40328144	40328170	seq_b,AX-35720627,Affx-28411083,rs113846945,6:29817115,A,T,rs113846945:45-71	24	96.2	45	71	26	rs113846945
chrX	44655493	44655517	seq_b,AX-35720627,Affx-28411083,rs113846945,6:29817115,A,T,rs113846945:47-71	24	100.0	47	71	24	rs113846945
chrY	17654217	17654242	seq_b,AX-35720627,Affx-28411083,rs113846945,6:29817115,A,T,rs113846945:46-71	25	100.0	46	71	25	rs113846945
chrY	4449904	4449931	seq_b,AX-35720627,Affx-28411083,rs113846945,6:29817115,A,T,rs113846945:44-71	25	96.3	44	71	27	rs113846945
chrX	73483924	73483951	seq_b,AX-35720627,Affx-28411083,rs113846945,6:29817115,A,T,rs113846945:44-71	27	100.0	44	71	27	rs113846945
chrX	77076416	77076443	seq_b,AX-35720627,Affx-28411083,rs113846945,6:29817115,A,T,rs113846945:44-71	27	100.0	44	71	27	rs113846945
chrX	115500211	115500238	seq_b,AX-35720627,Affx-28411083,rs113846945,6:29817115,A,T,rs113846945:44-71	27	100.0	44	71	27	rs113846945
chrX	120246070	120246097	seq_b,AX-35720627,Affx-28411083,rs113846945,6:29817115,A,T,rs113846945:44-71	27	100.0	44	71	27	rs113846945
chrX	136898755	136898782	seq_b,AX-35720627,Affx-28411083,rs113846945,6:29817115,A,T,rs113846945:44-71	27	100.0	44	71	27	rs113846945
chrX	2807015	2807041	seq_b,AX-35720627,Affx-28411083,rs113846945,6:29817115,A,T,rs113846945:45-71	26	100.0	45	71	26	rs113846945
chrX	7166855	7166881	seq_b,AX-35720627,Affx-28411083,rs113846945,6:29817115,A,T,rs113846945:45-71	26	100.0	45	71	26	rs113846945
chrX	21431130	21431156	seq_b,AX-35720627,Affx-28411083,rs113846945,6:29817115,A,T,rs113846945:45-71	26	100.0	45	71	26	rs113846945
chrX	47367000	47367026	seq_b,AX-35720627,Affx-28411083,rs113846945,6:29817115,A,T,rs113846945:45-71	26	100.0	45	71	26	rs113846945
chrX	52957698	52957724	seq_b,AX-35720627,Affx-28411083,rs113846945,6:29817115,A,T,rs113846945:45-71	26	100.0	45	71	26	rs113846945
chrX	96585280	96585308	seq_b,AX-35720627,Affx-28411083,rs113846945,6:29817115,A,T,rs113846945:43-71	26	96.5	43	71	28	rs113846945
chrX	15028328	15028355	seq_b,AX-35720627,Affx-28411083,rs113846945,6:29817115,A,T,rs113846945:44-71	25	96.3	44	71	27	rs113846945
chrX	69556704	69556731	seq_b,AX-35720627,Affx-28411083,rs113846945,6:29817115,A,T,rs113846945:44-71	25	96.3	44	71	27	rs113846945
chrX	71361343	71361368	seq_b,AX-35720627,Affx-28411083,rs113846945,6:29817115,A,T,rs113846945:45-70	25	100.0	45	70	25	rs113846945
chrX	85760389	85760416	seq_b,AX-35720627,Affx-28411083,rs113846945,6:29817115,A,T,rs113846945:44-71	25	96.3	44	71	27	rs113846945
chrX	82079554	82079580	seq_b,AX-35720627,Affx-28411083,rs113846945,6:29817115,A,T,rs113846945:45-71	24	96.2	45	71	26	rs113846945
chrX	117827028	117827051	seq_a,AX-35721227,Affx-28413221,rs62392552,6:3050138,T,G,rs62392552:29-52	21	95.7	29	52	23	rs62392552
chrX	28847141	28847162	seq_a,AX-35721227,Affx-28413221,rs62392552,6:3050138,T,G,rs62392552:29-50	21	100.0	29	50	21	rs62392552
chrX	117827028	117827051	seq_b,AX-35721227,Affx-28413221,rs62392552,6:3050138,T,G,rs62392552:29-52	21	95.7	29	52	23	rs62392552
chrX	4217590	4217613	seq_b,AX-35722555,Affx-28416172,rs73425658,6:29897463,T,G,rs73425658:28-51	21	95.7	28	51	23	rs73425658
chrY	17615598	17615658	seq_a,AX-35722775,Affx-28416679,rs428081,6:29906512,A,G,rs428081:2-58	48	94.7	2	58	56	rs428081
chrY	14048776	14048817	seq_a,AX-35722775,Affx-28416679,rs428081,6:29906512,A,G,rs428081:2-40	35	97.4	2	40	38	rs428081
chrY	18381362	18381396	seq_a,AX-35722775,Affx-28416679,rs428081,6:29906512,A,G,rs428081:6-40	32	97.1	6	40	34	rs428081
chrY	5570637	5570670	seq_a,AX-35722775,Affx-28416679,rs428081,6:29906512,A,G,rs428081:6-40	32	91.0	6	40	34	rs428081
chrY	16055439	16055471	seq_a,AX-35722775,Affx-28416679,rs428081,6:29906512,A,G,rs428081:8-40	30	96.9	8	40	32	rs428081
chrY	22037455	22037487	seq_a,AX-35722775,Affx-28416679,rs428081,6:29906512,A,G,rs428081:5-37	30	96.9	5	37	32	rs428081
chrY	4754204	4754236	seq_a,AX-35722775,Affx-28416679,rs428081,6:29906512,A,G,rs428081:8-40	28	93.8	8	40	32	rs428081
chrY	13544514	13544546	seq_a,AX-35722775,Affx-28416679,rs428081,6:29906512,A,G,rs428081:8-40	28	93.8	8	40	32	rs428081
chrY	7053512	7053540	seq_a,AX-35722775,Affx-28416679,rs428081,6:29906512,A,G,rs428081:10-38	28	100.0	10	38	28	rs428081
chrY	16571743	16571776	seq_a,AX-35722775,Affx-28416679,rs428081,6:29906512,A,G,rs428081:7-40	30	96.9	7	40	33	rs428081
chrY	9985815	9985841	seq_a,AX-35722775,Affx-28416679,rs428081,6:29906512,A,G,rs428081:14-40	26	100.0	14	40	26	rs428081
chrY	18978816	18978842	seq_a,AX-35722775,Affx-28416679,rs428081,6:29906512,A,G,rs428081:14-40	24	96.2	14	40	26	rs428081
chrY	2373480	2373502	seq_a,AX-35722775,Affx-28416679,rs428081,6:29906512,A,G,rs428081:18-40	22	100.0	18	40	22	rs428081
chrX	5996831	5996901	seq_a,AX-35722775,Affx-28416679,rs428081,6:29906512,A,G,rs428081:1-71	54	88.6	1	71	70	rs428081
chrX	136987460	136987511	seq_a,AX-35722775,Affx-28416679,rs428081,6:29906512,A,G,rs428081:6-58	46	90.2	6	58	52	rs428081
chrX	116297867	116297913	seq_a,AX-35722775,Affx-28416679,rs428081,6:29906512,A,G,rs428081:15-61	40	93.5	15	61	46	rs428081
chrX	119717292	119717342	seq_a,AX-35722775,Affx-28416679,rs428081,6:29906512,A,G,rs428081:21-71	40	90.0	21	71	50	rs428081
chrX	146891393	146891450	seq_a,AX-35722775,Affx-28416679,rs428081,6:29906512,A,G,rs428081:14-71	39	84.3	14	71	57	rs428081
chrX	40535850	40535901	seq_a,AX-35722775,Affx-28416679,rs428081,6:29906512,A,G,rs428081:6-58	40	89.2	6	58	52	rs428081
chrX	113394815	113394853	seq_a,AX-35722775,Affx-28416679,rs428081,6:29906512,A,G,rs428081:2-40	36	97.4	2	40	38	rs428081
chrX	5412162	5412203	seq_a,AX-35722775,Affx-28416679,rs428081,6:29906512,A,G,rs428081:2-40	37	100.0	2	40	38	rs428081
chrX	83001390	83001431	seq_a,AX-35722775,Affx-28416679,rs428081,6:29906512,A,G,rs428081:2-40	37	100.0	2	40	38	rs428081
chrX	108831833	108831874	seq_a,AX-35722775,Affx-28416679,rs428081,6:29906512,A,G,rs428081:2-40	37	100.0	2	40	38	rs428081
chrX	86012550	86012584	seq_a,AX-35722775,Affx-28416679,rs428081,6:29906512,A,G,rs428081:6-40	34	100.0	6	40	34	rs428081
chrX	87675058	87675094	seq_a,AX-35722775,Affx-28416679,rs428081,6:29906512,A,G,rs428081:2-38	34	97.3	2	38	36	rs428081
chrX	115482763	115482801	seq_a,AX-35722775,Affx-28416679,rs428081,6:29906512,A,G,rs428081:2-40	34	94.8	2	40	38	rs428081
chrX	131242695	131242731	seq_a,AX-35722775,Affx-28416679,rs428081,6:29906512,A,G,rs428081:2-38	34	97.3	2	38	36	rs428081
chrX	131296244	131296278	seq_a,AX-35722775,Affx-28416679,rs428081,6:29906512,A,G,rs428081:6-40	34	100.0	6	40	34	rs428081
chrX	134234557	134234599	seq_a,AX-35722775,Affx-28416679,rs428081,6:29906512,A,G,rs428081:6-60	39	76.2	6	60	54	rs428081
chrY	3030871	3030912	seq_a,AX-35722775,Affx-28416679,rs428081,6:29906512,A,G,rs428081:2-40	35	97.4	2	40	38	rs428081
chrY	4301609	4301648	seq_a,AX-35722775,Affx-28416679,rs428081,6:29906512,A,G,rs428081:2-38	35	100.0	2	38	36	rs428081
chrY	14282701	14282742	seq_a,AX-35722775,Affx-28416679,rs428081,6:29906512,A,G,rs428081:2-40	35	97.4	2	40	38	rs428081
chrY	23243275	23243310	seq_a,AX-35722775,Affx-28416679,rs428081,6:29906512,A,G,rs428081:5-40	33	97.2	5	40	35	rs428081
chrY	16925539	16925573	seq_a,AX-35722775,Affx-28416679,rs428081,6:29906512,A,G,rs428081:7-41	32	97.1	7	41	34	rs428081
chrY	17715581	17715613	seq_a,AX-35722775,Affx-28416679,rs428081,6:29906512,A,G,rs428081:8-40	32	100.0	8	40	32	rs428081
chrY	18427685	18427719	seq_a,AX-35722775,Affx-28416679,rs428081,6:29906512,A,G,rs428081:6-40	32	97.1	6	40	34	rs428081
chrY	1430820	1430853	seq_a,AX-35722775,Affx-28416679,rs428081,6:29906512,A,G,rs428081:7-40	31	97.0	7	40	33	rs428081
chrY	4722471	4722504	seq_a,AX-35722775,Affx-28416679,rs428081,6:29906512,A,G,rs428081:7-40	31	97.0	7	40	33	rs428081
chrY	4789060	4789103	seq_a,AX-35722775,Affx-28416679,rs428081,6:29906512,A,G,rs428081:0-40	33	92.5	0	40	40	rs428081
chrY	5914153	5914192	seq_a,AX-35722775,Affx-28416679,rs428081,6:29906512,A,G,rs428081:2-38	33	97.3	2	38	36	rs428081
chrY	7416845	7416886	seq_a,AX-35722775,Affx-28416679,rs428081,6:29906512,A,G,rs428081:2-40	33	94.8	2	40	38	rs428081
chrY	7435040	7435081	seq_a,AX-35722775,Affx-28416679,rs428081,6:29906512,A,G,rs428081:2-40	33	94.8	2	40	38	rs428081
chrY	1906554	1906583	seq_a,AX-35722775,Affx-28416679,rs428081,6:29906512,A,G,rs428081:7-36	29	100.0	7	36	29	rs428081
chrY	1948157	1948188	seq_a,AX-35722775,Affx-28416679,rs428081,6:29906512,A,G,rs428081:9-40	29	96.8	9	40	31	rs428081
chrY	1905962	1905991	seq_a,AX-35722775,Affx-28416679,rs428081,6:29906512,A,G,rs428081:7-36	27	96.6	7	36	29	rs428081
chrX	145559719	145559789	seq_a,AX-35722775,Affx-28416679,rs428081,6:29906512,A,G,rs428081:1-71	54	88.6	1	71	70	rs428081
chrX	71701154	71701217	seq_a,AX-35722775,Affx-28416679,rs428081,6:29906512,A,G,rs428081:8-71	51	90.5	8	71	63	rs428081
chrX	30317429	30317499	seq_a,AX-35722775,Affx-28416679,rs428081,6:29906512,A,G,rs428081:1-71	50	85.8	1	71	70	rs428081
chrX	142586964	142587017	seq_a,AX-35722775,Affx-28416679,rs428081,6:29906512,A,G,rs428081:2-55	47	94.4	2	55	53	rs428081
chrX	94910261	94910575	seq_a,AX-35722775,Affx-28416679,rs428081,6:29906512,A,G,rs428081:0-60	45	92.6	0	60	60	rs428081
chrX	128794810	128794848	seq_a,AX-35722775,Affx-28416679,rs428081,6:29906512,A,G,rs428081:2-40	36	97.4	2	40	38	rs428081
chrX	6430315	6430356	seq_a,AX-35722775,Affx-28416679,rs428081,6:29906512,A,G,rs428081:2-40	37	100.0	2	40	38	rs428081
chrX	6599375	6599418	seq_a,AX-35722775,Affx-28416679,rs428081,6:29906512,A,G,rs428081:0-40	37	97.5	0	40	40	rs428081
chrX	30450263	30450304	seq_a,AX-35722775,Affx-28416679,rs428081,6:29906512,A,G,rs428081:2-40	37	100.0	2	40	38	rs428081
chrX	33972288	33972329	seq_a,AX-35722775,Affx-28416679,rs428081,6:29906512,A,G,rs428081:2-40	37	100.0	2	40	38	rs428081
chrX	34353510	34353551	seq_a,AX-35722775,Affx-28416679,rs428081,6:29906512,A,G,rs428081:2-40	37	100.0	2	40	38	rs428081
chrX	97247578	97247637	seq_a,AX-35722775,Affx-28416679,rs428081,6:29906512,A,G,rs428081:2-61	43	95.9	2	61	59	rs428081
chrX	152693628	152693669	seq_a,AX-35722775,Affx-28416679,rs428081,6:29906512,A,G,rs428081:2-40	37	100.0	2	40	38	rs428081
chrX	124075926	124075968	seq_a,AX-35722775,Affx-28416679,rs428081,6:29906512,A,G,rs428081:1-40	36	97.5	1	40	39	rs428081
chrX	135786934	135786972	seq_a,AX-35722775,Affx-28416679,rs428081,6:29906512,A,G,rs428081:2-40	34	94.8	2	40	38	rs428081
chrX	3281711	3281752	seq_a,AX-35722775,Affx-28416679,rs428081,6:29906512,A,G,rs428081:2-40	35	97.4	2	40	38	rs428081
chrY	22037455	22037485	seq_b,AX-35722775,Affx-28416679,rs428081,6:29906512,A,G,rs428081:5-35	28	96.7	5	35	30	rs428081
chrY	7053512	7053537	seq_b,AX-35722775,Affx-28416679,rs428081,6:29906512,A,G,rs428081:10-35	25	100.0	10	35	25	rs428081
chrX	136987460	136987511	seq_b,AX-35722775,Affx-28416679,rs428081,6:29906512,A,G,rs428081:6-58	44	88.3	6	58	52	rs428081
chrX	113394815	113394853	seq_b,AX-35722775,Affx-28416679,rs428081,6:29906512,A,G,rs428081:2-40	34	94.8	2	40	38	rs428081
chrX	141072870	141072910	seq_b,AX-35722775,Affx-28416679,rs428081,6:29906512,A,G,rs428081:6-58	39	77.5	6	58	52	rs428081
chrX	5412162	5412203	seq_b,AX-35722775,Affx-28416679,rs428081,6:29906512,A,G,rs428081:2-40	35	97.4	2	40	38	rs428081
chrX	83001390	83001431	seq_b,AX-35722775,Affx-28416679,rs428081,6:29906512,A,G,rs428081:2-40	35	97.4	2	40	38	rs428081
chrX	127250665	127250706	seq_b,AX-35722775,Affx-28416679,rs428081,6:29906512,A,G,rs428081:2-40	35	97.4	2	40	38	rs428081
chrX	86012550	86012584	seq_b,AX-35722775,Affx-28416679,rs428081,6:29906512,A,G,rs428081:6-40	32	97.1	6	40	34	rs428081
chrX	131296244	131296278	seq_b,AX-35722775,Affx-28416679,rs428081,6:29906512,A,G,rs428081:6-40	32	97.1	6	40	34	rs428081
chrX	35469917	35469958	seq_b,AX-35722775,Affx-28416679,rs428081,6:29906512,A,G,rs428081:2-40	33	94.8	2	40	38	rs428081
chrX	87675058	87675089	seq_b,AX-35722775,Affx-28416679,rs428081,6:29906512,A,G,rs428081:2-33	31	100.0	2	33	31	rs428081
chrX	88467335	88467368	seq_b,AX-35722775,Affx-28416679,rs428081,6:29906512,A,G,rs428081:7-40	31	97.0	7	40	33	rs428081
chrX	131242695	131242728	seq_b,AX-35722775,Affx-28416679,rs428081,6:29906512,A,G,rs428081:2-35	31	97.0	2	35	33	rs428081
chrX	3703599	3703633	seq_b,AX-35722775,Affx-28416679,rs428081,6:29906512,A,G,rs428081:6-40	30	94.2	6	40	34	rs428081
chrX	8279059	8279091	seq_b,AX-35722775,Affx-28416679,rs428081,6:29906512,A,G,rs428081:8-40	30	96.9	8	40	32	rs428081
chrX	50446500	50446534	seq_b,AX-35722775,Affx-28416679,rs428081,6:29906512,A,G,rs428081:6-40	30	94.2	6	40	34	rs428081
chrX	30858628	30858657	seq_b,AX-35722775,Affx-28416679,rs428081,6:29906512,A,G,rs428081:6-35	29	100.0	6	35	29	rs428081
chrY	17715581	17715613	seq_b,AX-35722775,Affx-28416679,rs428081,6:29906512,A,G,rs428081:8-40	30	96.9	8	40	32	rs428081
chrY	1906555	1906583	seq_b,AX-35722775,Affx-28416679,rs428081,6:29906512,A,G,rs428081:7-35	28	100.0	7	35	28	rs428081
chrY	2868068	2868091	seq_b,AX-35722775,Affx-28416679,rs428081,6:29906512,A,G,rs428081:6-29	23	100.0	6	29	23	rs428081
chrX	71701154	71701217	seq_b,AX-35722775,Affx-28416679,rs428081,6:29906512,A,G,rs428081:8-71	49	88.9	8	71	63	rs428081
chrX	30317429	30317499	seq_b,AX-35722775,Affx-28416679,rs428081,6:29906512,A,G,rs428081:1-71	48	84.3	1	71	70	rs428081
chrX	142586964	142587017	seq_b,AX-35722775,Affx-28416679,rs428081,6:29906512,A,G,rs428081:2-55	45	92.5	2	55	53	rs428081
chrX	72775105	72775145	seq_b,AX-35722775,Affx-28416679,rs428081,6:29906512,A,G,rs428081:6-58	39	77.5	6	58	52	rs428081
chrX	6430315	6430356	seq_b,AX-35722775,Affx-28416679,rs428081,6:29906512,A,G,rs428081:2-40	35	97.4	2	40	38	rs428081
chrX	30450263	30450304	seq_b,AX-35722775,Affx-28416679,rs428081,6:29906512,A,G,rs428081:2-40	35	97.4	2	40	38	rs428081
chrX	33972288	33972329	seq_b,AX-35722775,Affx-28416679,rs428081,6:29906512,A,G,rs428081:2-40	35	97.4	2	40	38	rs428081
chrX	34353510	34353551	seq_b,AX-35722775,Affx-28416679,rs428081,6:29906512,A,G,rs428081:2-40	35	97.4	2	40	38	rs428081
chrX	152693628	152693669	seq_b,AX-35722775,Affx-28416679,rs428081,6:29906512,A,G,rs428081:2-40	35	97.4	2	40	38	rs428081
chrX	28575528	28575568	seq_b,AX-35722775,Affx-28416679,rs428081,6:29906512,A,G,rs428081:6-58	37	75.0	6	58	52	rs428081
chrX	86665680	86665714	seq_b,AX-35722775,Affx-28416679,rs428081,6:29906512,A,G,rs428081:6-40	32	97.1	6	40	34	rs428081
chrX	145856123	145856161	seq_b,AX-35722775,Affx-28416679,rs428081,6:29906512,A,G,rs428081:2-40	32	92.2	2	40	38	rs428081
chrX	47913267	47913304	seq_b,AX-35722775,Affx-28416679,rs428081,6:29906512,A,G,rs428081:2-36	33	100.0	2	36	34	rs428081
chrX	50939450	50939492	seq_b,AX-35722775,Affx-28416679,rs428081,6:29906512,A,G,rs428081:2-40	34	97.4	2	40	38	rs428081
chrX	77793880	77793911	seq_b,AX-35722775,Affx-28416679,rs428081,6:29906512,A,G,rs428081:2-33	31	100.0	2	33	31	rs428081
chrX	8936040	8936076	seq_b,AX-35722775,Affx-28416679,rs428081,6:29906512,A,G,rs428081:10-58	35	75.0	10	58	48	rs428081
chrX	114262785	114262819	seq_a,AX-35723657,Affx-28419297,rs17186356,6:29928881,T,C,rs17186356:0-34	24	85.3	0	34	34	rs17186356
chrX	47907846	47907911	seq_a,AX-35723657,Affx-28419297,rs17186356,6:29928881,T,C,rs17186356:0-64	45	89.5	0	64	64	rs17186356
chrX	114262785	114262819	seq_b,AX-35723657,Affx-28419297,rs17186356,6:29928881,T,C,rs17186356:0-34	24	85.3	0	34	34	rs17186356
chrX	47907846	47907911	seq_b,AX-35723657,Affx-28419297,rs17186356,6:29928881,T,C,rs17186356:0-64	45	89.5	0	64	64	rs17186356
chrX	50578978	50578998	seq_a,AX-35723913,Affx-28420059,rs75461878,6:29945384,C,G,rs75461878:23-43	20	100.0	23	43	20	rs75461878
chrX	129497379	129497401	seq_a,AX-35725773,Affx-28427678,rs116369048,6:30321674,T,C,rs116369048:36-58	20	95.5	36	58	22	rs116369048
chrX	30473891	30473911	seq_a,AX-35725773,Affx-28427678,rs116369048,6:30321674,T,C,rs116369048:23-43	20	100.0	23	43	20	rs116369048
chrX	18967688	18967711	seq_a,AX-35725773,Affx-28427678,rs116369048,6:30321674,T,C,rs116369048:46-69	21	95.7	46	69	23	rs116369048
chrY	18645664	18645691	seq_b,AX-35725773,Affx-28427678,rs116369048,6:30321674,T,C,rs116369048:31-58	21	88.9	31	58	27	rs116369048
chrX	7087427	7087475	seq_b,AX-35725773,Affx-28427678,rs116369048,6:30321674,T,C,rs116369048:10-58	36	87.5	10	58	48	rs116369048
chrX	30347310	30347336	seq_b,AX-35725773,Affx-28427678,rs116369048,6:30321674,T,C,rs116369048:32-58	22	92.4	32	58	26	rs116369048
chrX	129497379	129497401	seq_b,AX-35725773,Affx-28427678,rs116369048,6:30321674,T,C,rs116369048:36-58	20	95.5	36	58	22	rs116369048
chrX	18967688	18967711	seq_b,AX-35725773,Affx-28427678,rs116369048,6:30321674,T,C,rs116369048:46-69	21	95.7	46	69	23	rs116369048
chrX	109945221	109945247	seq_b,AX-35725773,Affx-28427678,rs116369048,6:30321674,T,C,rs116369048:10-39	23	80.0	10	39	29	rs116369048
chrX	30439265	30439295	seq_b,AX-35725773,Affx-28427678,rs116369048,6:30321674,T,C,rs116369048:17-47	20	83.4	17	47	30	rs116369048
chrX	47439210	47439259	seq_a,AX-35726337,Affx-28429758,rs34982703,6:30415661,A,T,rs34982703:15-50	30	97.0	15	50	35	rs34982703
chrX	92729515	92729554	seq_a,AX-35726563,Affx-28430635,rs28780107,6:30454949,T,C,rs28780107:3-42	29	87.2	3	42	39	rs28780107
chrX	79129290	79129327	seq_a,AX-35726563,Affx-28430635,rs28780107,6:30454949,T,C,rs28780107:20-57	25	83.8	20	57	37	rs28780107
chrX	92729515	92729554	seq_b,AX-35726563,Affx-28430635,rs28780107,6:30454949,T,C,rs28780107:3-42	31	89.8	3	42	39	rs28780107
chrX	79129290	79129327	seq_b,AX-35726563,Affx-28430635,rs28780107,6:30454949,T,C,rs28780107:20-57	23	81.1	20	57	37	rs28780107
chrY	5719472	5719496	seq_a,AX-35726783,Affx-28431567,rs114055010,6:30527296,C,G,rs114055010:2-26	22	95.9	2	26	24	rs114055010
chrX	44590332	44590358	seq_a,AX-35726783,Affx-28431567,rs114055010,6:30527296,C,G,rs114055010:0-26	22	92.4	0	26	26	rs114055010
chrX	109045879	109045902	seq_a,AX-35726783,Affx-28431567,rs114055010,6:30527296,C,G,rs114055010:2-25	21	95.7	2	25	23	rs114055010
chrX	50046708	50046734	seq_a,AX-35726783,Affx-28431567,rs114055010,6:30527296,C,G,rs114055010:0-26	24	96.2	0	26	26	rs114055010
chrX	41992703	41992733	seq_a,AX-35726783,Affx-28431567,rs114055010,6:30527296,C,G,rs114055010:1-29	25	96.3	1	29	28	rs114055010
chrX	54151334	54151359	seq_a,AX-35726783,Affx-28431567,rs114055010,6:30527296,C,G,rs114055010:0-25	23	96.0	0	25	25	rs114055010
chrX	28910204	28910230	seq_a,AX-35726783,Affx-28431567,rs114055010,6:30527296,C,G,rs114055010:0-26	22	92.4	0	26	26	rs114055010
chrX	81444955	81444997	seq_a,AX-35726783,Affx-28431567,rs114055010,6:30527296,C,G,rs114055010:0-24	23	100.0	0	24	24	rs114055010
chrY	5719472	5719496	seq_b,AX-35726783,Affx-28431567,rs114055010,6:30527296,C,G,rs114055010:2-26	22	95.9	2	26	24	rs114055010
chrX	44590332	44590358	seq_b,AX-35726783,Affx-28431567,rs114055010,6:30527296,C,G,rs114055010:0-26	22	92.4	0	26	26	rs114055010
chrX	109045879	109045902	seq_b,AX-35726783,Affx-28431567,rs114055010,6:30527296,C,G,rs114055010:2-25	21	95.7	2	25	23	rs114055010
chrX	50046708	50046734	seq_b,AX-35726783,Affx-28431567,rs114055010,6:30527296,C,G,rs114055010:0-26	24	96.2	0	26	26	rs114055010
chrX	41992703	41992733	seq_b,AX-35726783,Affx-28431567,rs114055010,6:30527296,C,G,rs114055010:1-29	25	96.3	1	29	28	rs114055010
chrX	54151334	54151359	seq_b,AX-35726783,Affx-28431567,rs114055010,6:30527296,C,G,rs114055010:0-25	23	96.0	0	25	25	rs114055010
chrX	28910204	28910230	seq_b,AX-35726783,Affx-28431567,rs114055010,6:30527296,C,G,rs114055010:0-26	22	92.4	0	26	26	rs114055010
chrX	81444955	81444997	seq_b,AX-35726783,Affx-28431567,rs114055010,6:30527296,C,G,rs114055010:0-24	23	100.0	0	24	24	rs114055010
chrX	122667898	122667950	seq_a,AX-35727011,Affx-28432474,rs113520162,6:30607189,A,G,rs113520162:19-71	38	86.6	19	71	52	rs113520162
chrX	79917068	79917121	seq_a,AX-35727011,Affx-28432474,rs113520162,6:30607189,A,G,rs113520162:18-71	37	85.0	18	71	53	rs113520162
chrX	36652497	36652526	seq_a,AX-35727011,Affx-28432474,rs113520162,6:30607189,A,G,rs113520162:42-71	23	89.7	42	71	29	rs113520162
chrX	83109268	83109290	seq_a,AX-35727011,Affx-28432474,rs113520162,6:30607189,A,G,rs113520162:39-61	22	100.0	39	61	22	rs113520162
chrX	154877867	154877896	seq_a,AX-35727011,Affx-28432474,rs113520162,6:30607189,A,G,rs113520162:42-71	21	86.3	42	71	29	rs113520162
chrX	154071972	154072001	seq_a,AX-35727011,Affx-28432474,rs113520162,6:30607189,A,G,rs113520162:42-71	21	86.3	42	71	29	rs113520162
chrX	151542677	151542706	seq_a,AX-35727011,Affx-28432474,rs113520162,6:30607189,A,G,rs113520162:42-71	21	86.3	42	71	29	rs113520162
chrX	92475284	92475319	seq_a,AX-35727011,Affx-28432474,rs113520162,6:30607189,A,G,rs113520162:36-71	31	94.3	36	71	35	rs113520162
chrX	77654410	77654440	seq_a,AX-35727011,Affx-28432474,rs113520162,6:30607189,A,G,rs113520162:41-71	24	90.0	41	71	30	rs113520162
chrX	16399880	16399905	seq_a,AX-35727011,Affx-28432474,rs113520162,6:30607189,A,G,rs113520162:46-71	21	92.0	46	71	25	rs113520162
chrX	122667898	122667950	seq_b,AX-35727011,Affx-28432474,rs113520162,6:30607189,A,G,rs113520162:19-71	38	86.6	19	71	52	rs113520162
chrX	79917068	79917121	seq_b,AX-35727011,Affx-28432474,rs113520162,6:30607189,A,G,rs113520162:18-71	35	83.1	18	71	53	rs113520162
chrX	36652497	36652526	seq_b,AX-35727011,Affx-28432474,rs113520162,6:30607189,A,G,rs113520162:42-71	23	89.7	42	71	29	rs113520162
chrX	83109268	83109290	seq_b,AX-35727011,Affx-28432474,rs113520162,6:30607189,A,G,rs113520162:39-61	22	100.0	39	61	22	rs113520162
chrX	154877867	154877896	seq_b,AX-35727011,Affx-28432474,rs113520162,6:30607189,A,G,rs113520162:42-71	21	86.3	42	71	29	rs113520162
chrX	154071972	154072001	seq_b,AX-35727011,Affx-28432474,rs113520162,6:30607189,A,G,rs113520162:42-71	21	86.3	42	71	29	rs113520162
chrX	151542677	151542706	seq_b,AX-35727011,Affx-28432474,rs113520162,6:30607189,A,G,rs113520162:42-71	21	86.3	42	71	29	rs113520162
chrX	92475284	92475319	seq_b,AX-35727011,Affx-28432474,rs113520162,6:30607189,A,G,rs113520162:36-71	31	94.3	36	71	35	rs113520162
chrX	77654410	77654440	seq_b,AX-35727011,Affx-28432474,rs113520162,6:30607189,A,G,rs113520162:41-71	24	90.0	41	71	30	rs113520162
chrX	16399880	16399905	seq_b,AX-35727011,Affx-28432474,rs113520162,6:30607189,A,G,rs113520162:46-71	21	92.0	46	71	25	rs113520162
chrY	21877549	21877571	seq_a,AX-35727133,Affx-28432945,rs75497283,6:30642978,T,C,rs75497283:20-42	22	100.0	20	42	22	rs75497283
chrX	136692657	136692726	seq_a,AX-35727149,Affx-28432987,rs60581175,6:30646137,T,C,rs60581175:0-62	39	95.5	0	62	62	rs60581175
chrX	94196592	94196612	seq_a,AX-35727149,Affx-28432987,rs60581175,6:30646137,T,C,rs60581175:8-28	20	100.0	8	28	20	rs60581175
chrX	117771596	117771624	seq_a,AX-35727149,Affx-28432987,rs60581175,6:30646137,T,C,rs60581175:0-28	24	92.9	0	28	28	rs60581175
chrX	136692657	136692726	seq_b,AX-35727149,Affx-28432987,rs60581175,6:30646137,T,C,rs60581175:0-62	39	95.5	0	62	62	rs60581175
chrX	94196592	94196612	seq_b,AX-35727149,Affx-28432987,rs60581175,6:30646137,T,C,rs60581175:8-28	20	100.0	8	28	20	rs60581175
chrX	117771596	117771624	seq_b,AX-35727149,Affx-28432987,rs60581175,6:30646137,T,C,rs60581175:0-28	24	92.9	0	28	28	rs60581175
chrX	135147976	135148001	seq_a,AX-35727183,Affx-28433075,rs56269849,6:30654390,A,G,rs56269849:18-41	22	100.0	18	41	23	rs56269849
chrX	144215973	144215994	seq_b,AX-35727183,Affx-28433075,rs56269849,6:30654390,A,G,rs56269849:17-38	21	100.0	17	38	21	rs56269849
chrX	135147976	135148001	seq_b,AX-35727183,Affx-28433075,rs56269849,6:30654390,A,G,rs56269849:18-41	22	100.0	18	41	23	rs56269849
chrX	135873935	135873968	seq_a,AX-35727217,Affx-28433200,rs115341100,6:30664551,T,C,rs115341100:38-71	31	97.0	38	71	33	rs115341100
chrX	135873935	135873968	seq_b,AX-35727217,Affx-28433200,rs115341100,6:30664551,T,C,rs115341100:38-71	31	97.0	38	71	33	rs115341100
chrX	135873918	135873968	seq_a,AX-35727219,Affx-28433202,rs58368675,6:30664568,A,T,rs58368675:21-71	44	94.0	21	71	50	rs58368675
chrX	26706051	26706098	seq_a,AX-35727219,Affx-28433202,rs58368675,6:30664568,A,T,rs58368675:24-71	39	91.5	24	71	47	rs58368675
chrX	135873918	135873968	seq_b,AX-35727219,Affx-28433202,rs58368675,6:30664568,A,T,rs58368675:21-71	42	92.0	21	71	50	rs58368675
chrX	26706051	26706098	seq_b,AX-35727219,Affx-28433202,rs58368675,6:30664568,A,T,rs58368675:24-71	37	89.4	24	71	47	rs58368675
chrX	135873872	135873943	seq_b,AX-35727221,Affx-28433204,rs116961645,6:30664614,T,C,rs116961645:0-71	59	91.6	0	71	71	rs116961645
chrX	30295039	30295059	seq_a,AX-35727259,Affx-28433310,rs77465266,6:30671452,T,C,rs77465266:10-30	20	100.0	10	30	20	rs77465266
chrX	30295039	30295059	seq_b,AX-35727259,Affx-28433310,rs77465266,6:30671452,T,C,rs77465266:10-30	20	100.0	10	30	20	rs77465266
chrX	111344033	111344056	seq_b,AX-35727263,Affx-28433315,rs75355880,6:30671760,T,C,rs75355880:21-43	21	100.0	21	43	22	rs75355880
chrY	19604344	19604385	seq_a,AX-35727303,Affx-28433472,rs114827532,6:30682586,T,C,rs114827532:13-68	34	75.0	13	68	55	rs114827532
chrY	5214804	5214835	seq_a,AX-35727303,Affx-28433472,rs114827532,6:30682586,T,C,rs114827532:10-41	27	93.6	10	41	31	rs114827532
chrY	18396041	18396066	seq_a,AX-35727303,Affx-28433472,rs114827532,6:30682586,T,C,rs114827532:13-38	23	96.0	13	38	25	rs114827532
chrY	439862	439884	seq_a,AX-35727303,Affx-28433472,rs114827532,6:30682586,T,C,rs114827532:17-39	22	100.0	17	39	22	rs114827532
chrX	46626265	46626295	seq_a,AX-35727303,Affx-28433472,rs114827532,6:30682586,T,C,rs114827532:13-43	28	96.7	13	43	30	rs114827532
chrX	46850757	46850796	seq_a,AX-35727303,Affx-28433472,rs114827532,6:30682586,T,C,rs114827532:13-49	31	97.0	13	49	36	rs114827532
chrX	139954427	139954455	seq_a,AX-35727303,Affx-28433472,rs114827532,6:30682586,T,C,rs114827532:13-41	28	100.0	13	41	28	rs114827532
chrX	153858219	153858247	seq_a,AX-35727303,Affx-28433472,rs114827532,6:30682586,T,C,rs114827532:13-41	28	100.0	13	41	28	rs114827532
chrX	10479699	10479726	seq_a,AX-35727303,Affx-28433472,rs114827532,6:30682586,T,C,rs114827532:13-40	27	100.0	13	40	27	rs114827532
chrX	91377248	91377279	seq_a,AX-35727303,Affx-28433472,rs114827532,6:30682586,T,C,rs114827532:10-41	27	93.6	10	41	31	rs114827532
chrX	19225255	19225283	seq_a,AX-35727303,Affx-28433472,rs114827532,6:30682586,T,C,rs114827532:13-41	26	96.5	13	41	28	rs114827532
chrX	23330031	23330059	seq_a,AX-35727303,Affx-28433472,rs114827532,6:30682586,T,C,rs114827532:13-41	26	96.5	13	41	28	rs114827532
chrX	48778683	48778711	seq_a,AX-35727303,Affx-28433472,rs114827532,6:30682586,T,C,rs114827532:13-41	26	96.5	13	41	28	rs114827532
chrX	77090089	77090121	seq_a,AX-35727303,Affx-28433472,rs114827532,6:30682586,T,C,rs114827532:1-33	26	90.7	1	33	32	rs114827532
chrX	118959000	118959028	seq_a,AX-35727303,Affx-28433472,rs114827532,6:30682586,T,C,rs114827532:13-41	26	96.5	13	41	28	rs114827532
chrX	43125022	43125051	seq_a,AX-35727303,Affx-28433472,rs114827532,6:30682586,T,C,rs114827532:13-42	25	93.2	13	42	29	rs114827532
chrX	138966752	138966781	seq_a,AX-35727303,Affx-28433472,rs114827532,6:30682586,T,C,rs114827532:13-42	25	93.2	13	42	29	rs114827532
chrX	109929395	109929420	seq_a,AX-35727303,Affx-28433472,rs114827532,6:30682586,T,C,rs114827532:13-38	25	100.0	13	38	25	rs114827532
chrX	55262194	55262218	seq_a,AX-35727303,Affx-28433472,rs114827532,6:30682586,T,C,rs114827532:13-37	24	100.0	13	37	24	rs114827532
chrX	11668385	11668409	seq_a,AX-35727303,Affx-28433472,rs114827532,6:30682586,T,C,rs114827532:13-37	24	100.0	13	37	24	rs114827532
chrY	20575400	20575428	seq_a,AX-35727303,Affx-28433472,rs114827532,6:30682586,T,C,rs114827532:13-41	28	100.0	13	41	28	rs114827532
chrY	17927291	17927317	seq_a,AX-35727303,Affx-28433472,rs114827532,6:30682586,T,C,rs114827532:11-37	26	100.0	11	37	26	rs114827532
chrY	16855100	16855120	seq_a,AX-35727303,Affx-28433472,rs114827532,6:30682586,T,C,rs114827532:13-33	20	100.0	13	33	20	rs114827532
chrX	77014908	77014941	seq_a,AX-35727303,Affx-28433472,rs114827532,6:30682586,T,C,rs114827532:13-45	29	96.9	13	45	32	rs114827532
chrX	100584233	100584261	seq_a,AX-35727303,Affx-28433472,rs114827532,6:30682586,T,C,rs114827532:13-41	28	100.0	13	41	28	rs114827532
chrX	153802692	153802720	seq_a,AX-35727303,Affx-28433472,rs114827532,6:30682586,T,C,rs114827532:13-41	28	100.0	13	41	28	rs114827532
chrX	44675851	44675879	seq_a,AX-35727303,Affx-28433472,rs114827532,6:30682586,T,C,rs114827532:13-41	26	96.5	13	41	28	rs114827532
chrX	111694432	111694460	seq_a,AX-35727303,Affx-28433472,rs114827532,6:30682586,T,C,rs114827532:13-41	26	96.5	13	41	28	rs114827532
chrX	69251830	69251855	seq_a,AX-35727303,Affx-28433472,rs114827532,6:30682586,T,C,rs114827532:13-38	25	100.0	13	38	25	rs114827532
chrX	100295004	100295029	seq_a,AX-35727303,Affx-28433472,rs114827532,6:30682586,T,C,rs114827532:13-38	25	100.0	13	38	25	rs114827532
chrX	4883806	4883830	seq_a,AX-35727303,Affx-28433472,rs114827532,6:30682586,T,C,rs114827532:13-37	24	100.0	13	37	24	rs114827532
chrX	46871706	46871730	seq_a,AX-35727303,Affx-28433472,rs114827532,6:30682586,T,C,rs114827532:13-37	24	100.0	13	37	24	rs114827532
chrX	124353232	124353256	seq_a,AX-35727303,Affx-28433472,rs114827532,6:30682586,T,C,rs114827532:13-37	24	100.0	13	37	24	rs114827532
chrX	118313715	118313739	seq_a,AX-35727303,Affx-28433472,rs114827532,6:30682586,T,C,rs114827532:13-37	24	100.0	13	37	24	rs114827532
chrX	113306240	113306264	seq_a,AX-35727303,Affx-28433472,rs114827532,6:30682586,T,C,rs114827532:13-37	24	100.0	13	37	24	rs114827532
chrX	67419066	67419090	seq_a,AX-35727303,Affx-28433472,rs114827532,6:30682586,T,C,rs114827532:13-37	24	100.0	13	37	24	rs114827532
chrX	129271760	129271784	seq_a,AX-35727303,Affx-28433472,rs114827532,6:30682586,T,C,rs114827532:13-37	22	95.9	13	37	24	rs114827532
chrX	70332882	70332906	seq_a,AX-35727303,Affx-28433472,rs114827532,6:30682586,T,C,rs114827532:17-41	22	95.9	17	41	24	rs114827532
chrX	9301160	9301184	seq_a,AX-35727303,Affx-28433472,rs114827532,6:30682586,T,C,rs114827532:13-37	22	95.9	13	37	24	rs114827532
chrY	19604344	19604385	seq_b,AX-35727303,Affx-28433472,rs114827532,6:30682586,T,C,rs114827532:13-68	32	72.3	13	68	55	rs114827532
chrY	5214804	5214827	seq_b,AX-35727303,Affx-28433472,rs114827532,6:30682586,T,C,rs114827532:10-33	23	100.0	10	33	23	rs114827532
chrX	46626265	46626295	seq_b,AX-35727303,Affx-28433472,rs114827532,6:30682586,T,C,rs114827532:13-43	26	93.4	13	43	30	rs114827532
chrX	77090089	77090121	seq_b,AX-35727303,Affx-28433472,rs114827532,6:30682586,T,C,rs114827532:1-33	26	90.7	1	33	32	rs114827532
chrX	153858219	153858247	seq_b,AX-35727303,Affx-28433472,rs114827532,6:30682586,T,C,rs114827532:13-41	26	96.5	13	41	28	rs114827532
chrX	10479699	10479726	seq_b,AX-35727303,Affx-28433472,rs114827532,6:30682586,T,C,rs114827532:13-40	25	96.3	13	40	27	rs114827532
chrX	91377248	91377271	seq_b,AX-35727303,Affx-28433472,rs114827532,6:30682586,T,C,rs114827532:10-33	23	100.0	10	33	23	rs114827532
chrX	112411929	112411951	seq_b,AX-35727303,Affx-28433472,rs114827532,6:30682586,T,C,rs114827532:15-37	22	100.0	15	37	22	rs114827532
chrX	109929395	109929417	seq_b,AX-35727303,Affx-28433472,rs114827532,6:30682586,T,C,rs114827532:13-35	22	100.0	13	35	22	rs114827532
chrX	55262194	55262216	seq_b,AX-35727303,Affx-28433472,rs114827532,6:30682586,T,C,rs114827532:13-35	22	100.0	13	35	22	rs114827532
chrX	11668385	11668407	seq_b,AX-35727303,Affx-28433472,rs114827532,6:30682586,T,C,rs114827532:13-35	22	100.0	13	35	22	rs114827532
chrX	118959000	118959021	seq_b,AX-35727303,Affx-28433472,rs114827532,6:30682586,T,C,rs114827532:13-34	21	100.0	13	34	21	rs114827532
chrX	19225255	19225276	seq_b,AX-35727303,Affx-28433472,rs114827532,6:30682586,T,C,rs114827532:13-34	21	100.0	13	34	21	rs114827532
chrX	105310849	105310871	seq_b,AX-35727303,Affx-28433472,rs114827532,6:30682586,T,C,rs114827532:13-35	20	95.5	13	35	22	rs114827532
chrX	97813841	97813861	seq_b,AX-35727303,Affx-28433472,rs114827532,6:30682586,T,C,rs114827532:13-33	20	100.0	13	33	20	rs114827532
chrY	17927293	17927317	seq_b,AX-35727303,Affx-28433472,rs114827532,6:30682586,T,C,rs114827532:11-35	24	100.0	11	35	24	rs114827532
chrY	16855100	16855120	seq_b,AX-35727303,Affx-28433472,rs114827532,6:30682586,T,C,rs114827532:13-33	20	100.0	13	33	20	rs114827532
chrX	100584233	100584261	seq_b,AX-35727303,Affx-28433472,rs114827532,6:30682586,T,C,rs114827532:13-41	26	96.5	13	41	28	rs114827532
chrX	153802692	153802720	seq_b,AX-35727303,Affx-28433472,rs114827532,6:30682586,T,C,rs114827532:13-41	26	96.5	13	41	28	rs114827532
chrX	124353234	124353256	seq_b,AX-35727303,Affx-28433472,rs114827532,6:30682586,T,C,rs114827532:13-35	22	100.0	13	35	22	rs114827532
chrX	111694438	111694460	seq_b,AX-35727303,Affx-28433472,rs114827532,6:30682586,T,C,rs114827532:13-35	22	100.0	13	35	22	rs114827532
chrX	69251833	69251855	seq_b,AX-35727303,Affx-28433472,rs114827532,6:30682586,T,C,rs114827532:13-35	22	100.0	13	35	22	rs114827532
chrX	67419068	67419090	seq_b,AX-35727303,Affx-28433472,rs114827532,6:30682586,T,C,rs114827532:13-35	22	100.0	13	35	22	rs114827532
chrX	46871708	46871730	seq_b,AX-35727303,Affx-28433472,rs114827532,6:30682586,T,C,rs114827532:13-35	22	100.0	13	35	22	rs114827532
chrX	4883808	4883830	seq_b,AX-35727303,Affx-28433472,rs114827532,6:30682586,T,C,rs114827532:13-35	22	100.0	13	35	22	rs114827532
chrX	77014920	77014941	seq_b,AX-35727303,Affx-28433472,rs114827532,6:30682586,T,C,rs114827532:13-34	21	100.0	13	34	21	rs114827532
chrX	130852500	130852520	seq_b,AX-35727303,Affx-28433472,rs114827532,6:30682586,T,C,rs114827532:13-33	20	100.0	13	33	20	rs114827532
chrX	41076865	41076885	seq_b,AX-35727303,Affx-28433472,rs114827532,6:30682586,T,C,rs114827532:13-33	20	100.0	13	33	20	rs114827532
chrY	24890326	24890361	seq_a,AX-35727409,Affx-28433730,rs2284172,6:30700044,A,C,rs2284172:0-35	35	100.0	0	35	35	rs2284172
chrY	15975890	15975925	seq_a,AX-35727409,Affx-28433730,rs2284172,6:30700044,A,C,rs2284172:0-35	33	97.2	0	35	35	rs2284172
chrY	2855583	2855618	seq_a,AX-35727409,Affx-28433730,rs2284172,6:30700044,A,C,rs2284172:0-35	33	97.2	0	35	35	rs2284172
chrX	47554600	47554649	seq_a,AX-35727409,Affx-28433730,rs2284172,6:30700044,A,C,rs2284172:0-44	37	95.2	0	44	44	rs2284172
chrX	112996024	112996057	seq_a,AX-35727409,Affx-28433730,rs2284172,6:30700044,A,C,rs2284172:0-33	33	100.0	0	33	33	rs2284172
chrX	152488763	152488795	seq_a,AX-35727409,Affx-28433730,rs2284172,6:30700044,A,C,rs2284172:3-35	32	100.0	3	35	32	rs2284172
chrX	135978203	135978232	seq_a,AX-35727409,Affx-28433730,rs2284172,6:30700044,A,C,rs2284172:4-33	29	100.0	4	33	29	rs2284172
chrX	85236500	85236533	seq_a,AX-35727409,Affx-28433730,rs2284172,6:30700044,A,C,rs2284172:0-33	29	94.0	0	33	33	rs2284172
chrX	91430245	91430273	seq_a,AX-35727409,Affx-28433730,rs2284172,6:30700044,A,C,rs2284172:7-35	28	100.0	7	35	28	rs2284172
chrY	1207400	1207432	seq_a,AX-35727409,Affx-28433730,rs2284172,6:30700044,A,C,rs2284172:0-32	30	96.9	0	32	32	rs2284172
chrX	39602267	39602302	seq_a,AX-35727409,Affx-28433730,rs2284172,6:30700044,A,C,rs2284172:0-35	35	100.0	0	35	35	rs2284172
chrX	24586366	24586404	seq_a,AX-35727409,Affx-28433730,rs2284172,6:30700044,A,C,rs2284172:0-38	34	94.8	0	38	38	rs2284172
chrX	109014964	109014999	seq_a,AX-35727409,Affx-28433730,rs2284172,6:30700044,A,C,rs2284172:0-35	33	97.2	0	35	35	rs2284172
chrX	143039970	143040002	seq_a,AX-35727409,Affx-28433730,rs2284172,6:30700044,A,C,rs2284172:0-32	32	100.0	0	32	32	rs2284172
chrX	38766080	38766113	seq_a,AX-35727409,Affx-28433730,rs2284172,6:30700044,A,C,rs2284172:0-33	31	97.0	0	33	33	rs2284172
chrX	1257400	1257432	seq_a,AX-35727409,Affx-28433730,rs2284172,6:30700044,A,C,rs2284172:0-32	30	96.9	0	32	32	rs2284172
chrX	41142435	41142467	seq_a,AX-35727409,Affx-28433730,rs2284172,6:30700044,A,C,rs2284172:0-32	30	96.9	0	32	32	rs2284172
chrX	17264160	17264328	seq_a,AX-35727409,Affx-28433730,rs2284172,6:30700044,A,C,rs2284172:2-35	32	100.0	2	35	33	rs2284172
chrX	69333825	69333992	seq_a,AX-35727409,Affx-28433730,rs2284172,6:30700044,A,C,rs2284172:0-32	31	100.0	0	32	32	rs2284172
chrX	110578700	110578930	seq_a,AX-35727409,Affx-28433730,rs2284172,6:30700044,A,C,rs2284172:0-59	34	97.3	0	59	59	rs2284172
chrX	40124737	40124760	seq_a,AX-35727409,Affx-28433730,rs2284172,6:30700044,A,C,rs2284172:0-23	21	95.7	0	23	23	rs2284172
chrY	24890326	24890371	seq_b,AX-35727409,Affx-28433730,rs2284172,6:30700044,A,C,rs2284172:0-44	41	97.7	0	44	44	rs2284172
chrY	15975890	15975928	seq_b,AX-35727409,Affx-28433730,rs2284172,6:30700044,A,C,rs2284172:0-38	36	97.4	0	38	38	rs2284172
chrY	2855583	2855618	seq_b,AX-35727409,Affx-28433730,rs2284172,6:30700044,A,C,rs2284172:0-35	33	97.2	0	35	35	rs2284172
chrX	112833198	112833237	seq_b,AX-35727409,Affx-28433730,rs2284172,6:30700044,A,C,rs2284172:0-39	35	94.9	0	39	39	rs2284172
chrX	152488763	152488798	seq_b,AX-35727409,Affx-28433730,rs2284172,6:30700044,A,C,rs2284172:3-38	35	100.0	3	38	35	rs2284172
chrX	64715850	64715886	seq_b,AX-35727409,Affx-28433730,rs2284172,6:30700044,A,C,rs2284172:1-37	34	97.3	1	37	36	rs2284172
chrX	40443569	40443611	seq_b,AX-35727409,Affx-28433730,rs2284172,6:30700044,A,C,rs2284172:0-38	35	97.4	0	38	38	rs2284172
chrX	112996024	112996057	seq_b,AX-35727409,Affx-28433730,rs2284172,6:30700044,A,C,rs2284172:0-33	33	100.0	0	33	33	rs2284172
chrX	45706765	45706801	seq_b,AX-35727409,Affx-28433730,rs2284172,6:30700044,A,C,rs2284172:0-36	32	94.5	0	36	36	rs2284172
chrX	42825958	42826376	seq_b,AX-35727409,Affx-28433730,rs2284172,6:30700044,A,C,rs2284172:0-41	36	95.2	0	41	41	rs2284172
chrX	47554600	47554649	seq_b,AX-35727409,Affx-28433730,rs2284172,6:30700044,A,C,rs2284172:0-44	36	95.0	0	44	44	rs2284172
chrX	91430245	91430275	seq_b,AX-35727409,Affx-28433730,rs2284172,6:30700044,A,C,rs2284172:7-37	30	100.0	7	37	30	rs2284172
chrX	135978203	135978232	seq_b,AX-35727409,Affx-28433730,rs2284172,6:30700044,A,C,rs2284172:4-33	29	100.0	4	33	29	rs2284172
chrX	85236500	85236533	seq_b,AX-35727409,Affx-28433730,rs2284172,6:30700044,A,C,rs2284172:0-33	29	94.0	0	33	33	rs2284172
chrX	7315668	7315688	seq_b,AX-35727409,Affx-28433730,rs2284172,6:30700044,A,C,rs2284172:17-37	20	100.0	17	37	20	rs2284172
chrY	1207400	1207432	seq_b,AX-35727409,Affx-28433730,rs2284172,6:30700044,A,C,rs2284172:0-32	30	96.9	0	32	32	rs2284172
chrX	12410480	12410524	seq_b,AX-35727409,Affx-28433730,rs2284172,6:30700044,A,C,rs2284172:0-44	40	95.5	0	44	44	rs2284172
chrX	39602265	39602302	seq_b,AX-35727409,Affx-28433730,rs2284172,6:30700044,A,C,rs2284172:0-37	37	100.0	0	37	37	rs2284172
chrX	17264156	17264195	seq_b,AX-35727409,Affx-28433730,rs2284172,6:30700044,A,C,rs2284172:0-39	35	94.9	0	39	39	rs2284172
chrX	38766075	38766113	seq_b,AX-35727409,Affx-28433730,rs2284172,6:30700044,A,C,rs2284172:0-38	34	94.8	0	38	38	rs2284172
chrX	109014963	109014999	seq_b,AX-35727409,Affx-28433730,rs2284172,6:30700044,A,C,rs2284172:0-36	34	97.3	0	36	36	rs2284172
chrX	4878945	4878982	seq_b,AX-35727409,Affx-28433730,rs2284172,6:30700044,A,C,rs2284172:1-38	33	94.6	1	38	37	rs2284172
chrX	143039970	143040002	seq_b,AX-35727409,Affx-28433730,rs2284172,6:30700044,A,C,rs2284172:0-32	32	100.0	0	32	32	rs2284172
chrX	24586369	24586404	seq_b,AX-35727409,Affx-28433730,rs2284172,6:30700044,A,C,rs2284172:0-35	31	94.3	0	35	35	rs2284172
chrX	41142435	41142467	seq_b,AX-35727409,Affx-28433730,rs2284172,6:30700044,A,C,rs2284172:0-32	30	96.9	0	32	32	rs2284172
chrX	1257400	1257432	seq_b,AX-35727409,Affx-28433730,rs2284172,6:30700044,A,C,rs2284172:0-32	30	96.9	0	32	32	rs2284172
chrX	40124721	40124760	seq_b,AX-35727409,Affx-28433730,rs2284172,6:30700044,A,C,rs2284172:0-39	29	87.2	0	39	39	rs2284172
chrX	32643008	32643038	seq_b,AX-35727409,Affx-28433730,rs2284172,6:30700044,A,C,rs2284172:7-37	28	96.7	7	37	30	rs2284172
chrX	69333825	69333992	seq_b,AX-35727409,Affx-28433730,rs2284172,6:30700044,A,C,rs2284172:0-32	31	100.0	0	32	32	rs2284172
chrX	110578700	110578930	seq_b,AX-35727409,Affx-28433730,rs2284172,6:30700044,A,C,rs2284172:0-59	34	97.3	0	59	59	rs2284172
chrY	14880497	14880537	seq_a,AX-35727411,Affx-28433743,rs74295298,6:30701109,A,G,rs74295298:0-40	36	95.0	0	40	40	rs74295298
chrY	14769314	14769342	seq_a,AX-35727411,Affx-28433743,rs74295298,6:30701109,A,G,rs74295298:0-28	26	96.5	0	28	28	rs74295298
chrY	26493001	26493023	seq_a,AX-35727411,Affx-28433743,rs74295298,6:30701109,A,G,rs74295298:9-31	22	100.0	9	31	22	rs74295298
chrX	26849670	26849709	seq_a,AX-35727411,Affx-28433743,rs74295298,6:30701109,A,G,rs74295298:0-39	35	94.9	0	39	39	rs74295298
chrX	133134199	133134238	seq_a,AX-35727411,Affx-28433743,rs74295298,6:30701109,A,G,rs74295298:0-39	35	94.9	0	39	39	rs74295298
chrX	19510064	19510098	seq_a,AX-35727411,Affx-28433743,rs74295298,6:30701109,A,G,rs74295298:0-34	34	100.0	0	34	34	rs74295298
chrX	18923553	18923592	seq_a,AX-35727411,Affx-28433743,rs74295298,6:30701109,A,G,rs74295298:0-39	33	92.4	0	39	39	rs74295298
chrX	14288189	14288229	seq_a,AX-35727411,Affx-28433743,rs74295298,6:30701109,A,G,rs74295298:0-40	32	90.0	0	40	40	rs74295298
chrX	109748700	109748734	seq_a,AX-35727411,Affx-28433743,rs74295298,6:30701109,A,G,rs74295298:0-34	32	97.1	0	34	34	rs74295298
chrX	48446999	48447029	seq_a,AX-35727411,Affx-28433743,rs74295298,6:30701109,A,G,rs74295298:0-30	30	100.0	0	30	30	rs74295298
chrX	53691267	53691297	seq_a,AX-35727411,Affx-28433743,rs74295298,6:30701109,A,G,rs74295298:0-30	28	96.7	0	30	30	rs74295298
chrX	18512640	18512673	seq_a,AX-35727411,Affx-28433743,rs74295298,6:30701109,A,G,rs74295298:1-39	32	81.9	1	39	38	rs74295298
chrX	96957093	96957122	seq_a,AX-35727411,Affx-28433743,rs74295298,6:30701109,A,G,rs74295298:1-30	27	96.6	1	30	29	rs74295298
chrX	5180760	5180910	seq_a,AX-35727411,Affx-28433743,rs74295298,6:30701109,A,G,rs74295298:0-31	30	100.0	0	31	31	rs74295298
chrX	128790898	128790926	seq_a,AX-35727411,Affx-28433743,rs74295298,6:30701109,A,G,rs74295298:0-28	26	96.5	0	28	28	rs74295298
chrX	24188534	24189028	seq_a,AX-35727411,Affx-28433743,rs74295298,6:30701109,A,G,rs74295298:0-39	30	89.8	0	39	39	rs74295298
chrY	5176843	5176878	seq_a,AX-35727411,Affx-28433743,rs74295298,6:30701109,A,G,rs74295298:0-35	35	100.0	0	35	35	rs74295298
chrY	27469420	27469442	seq_a,AX-35727411,Affx-28433743,rs74295298,6:30701109,A,G,rs74295298:9-31	22	100.0	9	31	22	rs74295298
chrX	144783715	144783753	seq_a,AX-35727411,Affx-28433743,rs74295298,6:30701109,A,G,rs74295298:0-38	38	100.0	0	38	38	rs74295298
chrX	55609755	55609938	seq_a,AX-35727411,Affx-28433743,rs74295298,6:30701109,A,G,rs74295298:4-55	45	95.9	4	55	51	rs74295298
chrX	68344538	68344578	seq_a,AX-35727411,Affx-28433743,rs74295298,6:30701109,A,G,rs74295298:0-40	36	95.0	0	40	40	rs74295298
chrX	67528147	67528189	seq_a,AX-35727411,Affx-28433743,rs74295298,6:30701109,A,G,rs74295298:0-39	38	100.0	0	39	39	rs74295298
chrX	135264970	135265002	seq_a,AX-35727411,Affx-28433743,rs74295298,6:30701109,A,G,rs74295298:10-42	30	96.9	10	42	32	rs74295298
chrX	73434085	73434115	seq_a,AX-35727411,Affx-28433743,rs74295298,6:30701109,A,G,rs74295298:0-30	30	100.0	0	30	30	rs74295298
chrX	144340386	144340417	seq_a,AX-35727411,Affx-28433743,rs74295298,6:30701109,A,G,rs74295298:0-31	29	96.8	0	31	31	rs74295298
chrX	54544702	54544729	seq_a,AX-35727411,Affx-28433743,rs74295298,6:30701109,A,G,rs74295298:11-38	27	100.0	11	38	27	rs74295298
chrY	14880497	14880537	seq_b,AX-35727411,Affx-28433743,rs74295298,6:30701109,A,G,rs74295298:0-40	38	97.5	0	40	40	rs74295298
chrY	518870	518908	seq_b,AX-35727411,Affx-28433743,rs74295298,6:30701109,A,G,rs74295298:0-38	34	94.8	0	38	38	rs74295298
chrY	14769314	14769342	seq_b,AX-35727411,Affx-28433743,rs74295298,6:30701109,A,G,rs74295298:0-28	26	96.5	0	28	28	rs74295298
chrY	26493001	26493023	seq_b,AX-35727411,Affx-28433743,rs74295298,6:30701109,A,G,rs74295298:9-31	22	100.0	9	31	22	rs74295298
chrX	43471230	43471272	seq_b,AX-35727411,Affx-28433743,rs74295298,6:30701109,A,G,rs74295298:0-42	38	95.3	0	42	42	rs74295298
chrX	31507510	31507551	seq_b,AX-35727411,Affx-28433743,rs74295298,6:30701109,A,G,rs74295298:0-41	37	95.2	0	41	41	rs74295298
chrX	103598700	103598763	seq_b,AX-35727411,Affx-28433743,rs74295298,6:30701109,A,G,rs74295298:0-60	43	92.2	0	60	60	rs74295298
chrX	119862825	119862866	seq_b,AX-35727411,Affx-28433743,rs74295298,6:30701109,A,G,rs74295298:0-41	37	95.2	0	41	41	rs74295298
chrX	141141705	141141746	seq_b,AX-35727411,Affx-28433743,rs74295298,6:30701109,A,G,rs74295298:0-41	35	92.7	0	41	41	rs74295298
chrX	568870	568908	seq_b,AX-35727411,Affx-28433743,rs74295298,6:30701109,A,G,rs74295298:0-38	34	94.8	0	38	38	rs74295298
chrX	19510064	19510098	seq_b,AX-35727411,Affx-28433743,rs74295298,6:30701109,A,G,rs74295298:0-34	34	100.0	0	34	34	rs74295298
chrX	109748700	109748734	seq_b,AX-35727411,Affx-28433743,rs74295298,6:30701109,A,G,rs74295298:0-34	32	97.1	0	34	34	rs74295298
chrX	114888648	114888974	seq_b,AX-35727411,Affx-28433743,rs74295298,6:30701109,A,G,rs74295298:0-40	38	100.0	0	40	40	rs74295298
chrX	48446999	48447029	seq_b,AX-35727411,Affx-28433743,rs74295298,6:30701109,A,G,rs74295298:0-30	30	100.0	0	30	30	rs74295298
chrX	26849670	26849701	seq_b,AX-35727411,Affx-28433743,rs74295298,6:30701109,A,G,rs74295298:0-31	29	96.8	0	31	31	rs74295298
chrX	18923553	18923581	seq_b,AX-35727411,Affx-28433743,rs74295298,6:30701109,A,G,rs74295298:0-28	28	100.0	0	28	28	rs74295298
chrX	53691267	53691297	seq_b,AX-35727411,Affx-28433743,rs74295298,6:30701109,A,G,rs74295298:0-30	28	96.7	0	30	30	rs74295298
chrX	133134199	133134227	seq_b,AX-35727411,Affx-28433743,rs74295298,6:30701109,A,G,rs74295298:0-28	28	100.0	0	28	28	rs74295298
chrX	96957093	96957122	seq_b,AX-35727411,Affx-28433743,rs74295298,6:30701109,A,G,rs74295298:1-30	27	96.6	1	30	29	rs74295298
chrX	18512640	18512667	seq_b,AX-35727411,Affx-28433743,rs74295298,6:30701109,A,G,rs74295298:1-28	27	100.0	1	28	27	rs74295298
chrY	5176839	5176878	seq_b,AX-35727411,Affx-28433743,rs74295298,6:30701109,A,G,rs74295298:0-39	39	100.0	0	39	39	rs74295298
chrY	27469420	27469442	seq_b,AX-35727411,Affx-28433743,rs74295298,6:30701109,A,G,rs74295298:9-31	22	100.0	9	31	22	rs74295298
chrX	18773400	18773441	seq_b,AX-35727411,Affx-28433743,rs74295298,6:30701109,A,G,rs74295298:0-41	39	97.6	0	41	41	rs74295298
chrX	64870998	64871041	seq_b,AX-35727411,Affx-28433743,rs74295298,6:30701109,A,G,rs74295298:0-43	37	93.1	0	43	43	rs74295298
chrX	153680615	153680656	seq_b,AX-35727411,Affx-28433743,rs74295298,6:30701109,A,G,rs74295298:0-41	37	95.2	0	41	41	rs74295298
chrX	144783718	144783753	seq_b,AX-35727411,Affx-28433743,rs74295298,6:30701109,A,G,rs74295298:0-35	35	100.0	0	35	35	rs74295298
chrX	67528158	67528189	seq_b,AX-35727411,Affx-28433743,rs74295298,6:30701109,A,G,rs74295298:0-31	31	100.0	0	31	31	rs74295298
chrX	73434085	73434115	seq_b,AX-35727411,Affx-28433743,rs74295298,6:30701109,A,G,rs74295298:0-30	30	100.0	0	30	30	rs74295298
chrX	68344548	68344578	seq_b,AX-35727411,Affx-28433743,rs74295298,6:30701109,A,G,rs74295298:0-30	30	100.0	0	30	30	rs74295298
chrX	144340386	144340417	seq_b,AX-35727411,Affx-28433743,rs74295298,6:30701109,A,G,rs74295298:0-31	29	96.8	0	31	31	rs74295298
chrX	54544705	54544729	seq_b,AX-35727411,Affx-28433743,rs74295298,6:30701109,A,G,rs74295298:11-35	24	100.0	11	35	24	rs74295298
chrX	136601236	136601262	seq_b,AX-35727411,Affx-28433743,rs74295298,6:30701109,A,G,rs74295298:12-38	22	92.4	12	38	26	rs74295298
chrX	135264981	135265002	seq_b,AX-35727411,Affx-28433743,rs74295298,6:30701109,A,G,rs74295298:10-31	21	100.0	10	31	21	rs74295298
chrX	16931703	16931741	seq_a,AX-35727419,Affx-28433778,rs116096485,6:30702531,T,C,rs116096485:32-69	36	100.0	32	69	37	rs116096485
chrX	26098787	26098823	seq_a,AX-35727419,Affx-28433778,rs116096485,6:30702531,T,C,rs116096485:33-69	30	91.7	33	69	36	rs116096485
chrX	38183095	38183117	seq_a,AX-35727419,Affx-28433778,rs116096485,6:30702531,T,C,rs116096485:47-69	20	95.5	47	69	22	rs116096485
chrY	18401148	18401181	seq_a,AX-35727419,Affx-28433778,rs116096485,6:30702531,T,C,rs116096485:36-69	33	100.0	36	69	33	rs116096485
chrX	101808743	101808781	seq_a,AX-35727419,Affx-28433778,rs116096485,6:30702531,T,C,rs116096485:32-69	36	100.0	32	69	37	rs116096485
chrX	16931707	16931741	seq_b,AX-35727419,Affx-28433778,rs116096485,6:30702531,T,C,rs116096485:35-69	34	100.0	35	69	34	rs116096485
chrX	22796625	22796663	seq_b,AX-35727419,Affx-28433778,rs116096485,6:30702531,T,C,rs116096485:29-67	32	92.2	29	67	38	rs116096485
chrX	13392935	13392961	seq_b,AX-35727419,Affx-28433778,rs116096485,6:30702531,T,C,rs116096485:29-55	26	100.0	29	55	26	rs116096485
chrX	26098795	26098823	seq_b,AX-35727419,Affx-28433778,rs116096485,6:30702531,T,C,rs116096485:41-69	26	96.5	41	69	28	rs116096485
chrX	54564227	54564258	seq_b,AX-35727419,Affx-28433778,rs116096485,6:30702531,T,C,rs116096485:24-52	27	100.0	24	52	28	rs116096485
chrX	112112397	112112428	seq_b,AX-35727419,Affx-28433778,rs116096485,6:30702531,T,C,rs116096485:24-52	27	100.0	24	52	28	rs116096485
chrX	10111570	10111593	seq_b,AX-35727419,Affx-28433778,rs116096485,6:30702531,T,C,rs116096485:29-52	23	100.0	29	52	23	rs116096485
chrX	25122280	25122303	seq_b,AX-35727419,Affx-28433778,rs116096485,6:30702531,T,C,rs116096485:29-52	23	100.0	29	52	23	rs116096485
chrX	48383952	48383981	seq_b,AX-35727419,Affx-28433778,rs116096485,6:30702531,T,C,rs116096485:24-50	25	100.0	24	50	26	rs116096485
chrX	110305070	110305095	seq_b,AX-35727419,Affx-28433778,rs116096485,6:30702531,T,C,rs116096485:29-54	23	96.0	29	54	25	rs116096485
chrX	54580000	54580023	seq_b,AX-35727419,Affx-28433778,rs116096485,6:30702531,T,C,rs116096485:29-52	23	100.0	29	52	23	rs116096485
chrX	136542385	136542407	seq_b,AX-35727419,Affx-28433778,rs116096485,6:30702531,T,C,rs116096485:29-51	22	100.0	29	51	22	rs116096485
chrX	131987372	131987400	seq_b,AX-35727419,Affx-28433778,rs116096485,6:30702531,T,C,rs116096485:24-49	24	100.0	24	49	25	rs116096485
chrX	47900407	47900437	seq_b,AX-35727419,Affx-28433778,rs116096485,6:30702531,T,C,rs116096485:24-51	24	96.3	24	51	27	rs116096485
chrX	20023825	20023847	seq_b,AX-35727419,Affx-28433778,rs116096485,6:30702531,T,C,rs116096485:29-51	22	100.0	29	51	22	rs116096485
chrX	38183095	38183117	seq_b,AX-35727419,Affx-28433778,rs116096485,6:30702531,T,C,rs116096485:47-69	20	95.5	47	69	22	rs116096485
chrY	18401148	18401182	seq_b,AX-35727419,Affx-28433778,rs116096485,6:30702531,T,C,rs116096485:35-69	34	100.0	35	69	34	rs116096485
chrY	14456833	14456864	seq_b,AX-35727419,Affx-28433778,rs116096485,6:30702531,T,C,rs116096485:24-52	27	100.0	24	52	28	rs116096485
chrY	7105308	7105331	seq_b,AX-35727419,Affx-28433778,rs116096485,6:30702531,T,C,rs116096485:29-52	23	100.0	29	52	23	rs116096485
chrY	14330785	14330806	seq_b,AX-35727419,Affx-28433778,rs116096485,6:30702531,T,C,rs116096485:29-50	21	100.0	29	50	21	rs116096485
chrX	58002505	58002546	seq_b,AX-35727419,Affx-28433778,rs116096485,6:30702531,T,C,rs116096485:29-70	37	95.2	29	70	41	rs116096485
chrX	101808743	101808777	seq_b,AX-35727419,Affx-28433778,rs116096485,6:30702531,T,C,rs116096485:35-69	34	100.0	35	69	34	rs116096485
chrX	91457969	91458011	seq_b,AX-35727419,Affx-28433778,rs116096485,6:30702531,T,C,rs116096485:29-71	32	88.1	29	71	42	rs116096485
chrX	50433916	50433956	seq_b,AX-35727419,Affx-28433778,rs116096485,6:30702531,T,C,rs116096485:29-69	32	90.0	29	69	40	rs116096485
chrX	149986303	149986334	seq_b,AX-35727419,Affx-28433778,rs116096485,6:30702531,T,C,rs116096485:24-52	27	100.0	24	52	28	rs116096485
chrX	92852633	92852656	seq_b,AX-35727419,Affx-28433778,rs116096485,6:30702531,T,C,rs116096485:29-52	23	100.0	29	52	23	rs116096485
chrX	154163239	154163261	seq_b,AX-35727419,Affx-28433778,rs116096485,6:30702531,T,C,rs116096485:29-51	22	100.0	29	51	22	rs116096485
chrX	42689394	42689416	seq_b,AX-35727419,Affx-28433778,rs116096485,6:30702531,T,C,rs116096485:29-51	22	100.0	29	51	22	rs116096485
chrX	40499384	40499406	seq_b,AX-35727419,Affx-28433778,rs116096485,6:30702531,T,C,rs116096485:29-51	22	100.0	29	51	22	rs116096485
chrX	99958331	99958351	seq_b,AX-35727419,Affx-28433778,rs116096485,6:30702531,T,C,rs116096485:29-49	20	100.0	29	49	20	rs116096485
chrX	94531369	94531397	seq_a,AX-35727423,Affx-28433797,rs74295300,6:30703704,T,C,rs74295300:43-71	24	92.9	43	71	28	rs74295300
chrX	24096520	24096541	seq_a,AX-35727423,Affx-28433797,rs74295300,6:30703704,T,C,rs74295300:50-71	21	100.0	50	71	21	rs74295300
chrX	94531369	94531424	seq_b,AX-35727423,Affx-28433797,rs74295300,6:30703704,T,C,rs74295300:31-71	30	91.7	31	71	40	rs74295300
chrX	24096520	24096541	seq_b,AX-35727423,Affx-28433797,rs74295300,6:30703704,T,C,rs74295300:50-71	21	100.0	50	71	21	rs74295300
chrX	53600548	53600571	seq_a,AX-35727427,Affx-28433819,rs78076049,6:30704686,T,C,rs78076049:0-23	21	95.7	0	23	23	rs78076049
chrX	44480890	44480916	seq_a,AX-35727427,Affx-28433819,rs78076049,6:30704686,T,C,rs78076049:0-26	22	92.4	0	26	26	rs78076049
chrX	37220310	37220332	seq_a,AX-35727427,Affx-28433819,rs78076049,6:30704686,T,C,rs78076049:0-22	20	95.5	0	22	22	rs78076049
chrX	53600548	53600571	seq_b,AX-35727427,Affx-28433819,rs78076049,6:30704686,T,C,rs78076049:0-23	21	95.7	0	23	23	rs78076049
chrX	44480890	44480916	seq_b,AX-35727427,Affx-28433819,rs78076049,6:30704686,T,C,rs78076049:0-26	22	92.4	0	26	26	rs78076049
chrX	37220310	37220332	seq_b,AX-35727427,Affx-28433819,rs78076049,6:30704686,T,C,rs78076049:0-22	20	95.5	0	22	22	rs78076049
chrX	28472657	28472686	seq_a,AX-35727433,Affx-28433849,rs78018970,6:30706320,T,C,rs78018970:39-68	29	100.0	39	68	29	rs78018970
chrX	18873025	18873061	seq_a,AX-35727433,Affx-28433849,rs78018970,6:30706320,T,C,rs78018970:29-65	32	94.5	29	65	36	rs78018970
chrX	76229102	76229152	seq_b,AX-35727433,Affx-28433849,rs78018970,6:30706320,T,C,rs78018970:15-67	39	84.8	15	67	52	rs78018970
chrX	28472657	28472686	seq_b,AX-35727433,Affx-28433849,rs78018970,6:30706320,T,C,rs78018970:39-68	29	100.0	39	68	29	rs78018970
chrX	18873025	18873061	seq_b,AX-35727433,Affx-28433849,rs78018970,6:30706320,T,C,rs78018970:29-65	30	91.7	29	65	36	rs78018970
chrX	16259009	16259060	seq_a,AX-35727435,Affx-28433851,rs76617589,6:30706518,T,C,rs76617589:9-61	26	70.6	9	61	52	rs76617589
chrX	40246489	40246539	seq_a,AX-35727437,Affx-28433852,rs74699059,6:30706548,A,C,rs74699059:20-71	32	88.9	20	71	51	rs74699059
chrX	18872411	18872823	seq_a,AX-35727437,Affx-28433852,rs74699059,6:30706548,A,C,rs74699059:44-71	26	100.0	44	71	27	rs74699059
chrX	40246489	40246539	seq_b,AX-35727437,Affx-28433852,rs74699059,6:30706548,A,C,rs74699059:20-71	32	88.9	20	71	51	rs74699059
chrX	14520938	14520978	seq_b,AX-35727437,Affx-28433852,rs74699059,6:30706548,A,C,rs74699059:24-71	30	76.5	24	71	47	rs74699059
chrX	42039644	42039685	seq_b,AX-35727437,Affx-28433852,rs74699059,6:30706548,A,C,rs74699059:20-62	36	87.9	20	62	42	rs74699059
chrX	6673042	6673085	seq_b,AX-35727437,Affx-28433852,rs74699059,6:30706548,A,C,rs74699059:18-62	33	89.2	18	62	44	rs74699059
chrX	18872411	18872823	seq_b,AX-35727437,Affx-28433852,rs74699059,6:30706548,A,C,rs74699059:44-71	26	100.0	44	71	27	rs74699059
chrX	54212917	54212956	seq_a,AX-35727447,Affx-28433862,rs74515521,6:30706969,A,G,rs74515521:25-51	23	96.0	25	51	26	rs74515521
chrX	31115153	31115175	seq_a,AX-35727481,Affx-28433935,rs58638768,6:30713430,C,G,rs58638768:0-22	22	100.0	0	22	22	rs58638768
chrX	114218898	114218920	seq_a,AX-35727481,Affx-28433935,rs58638768,6:30713430,C,G,rs58638768:0-22	22	100.0	0	22	22	rs58638768
chrX	100934896	100934918	seq_a,AX-35727481,Affx-28433935,rs58638768,6:30713430,C,G,rs58638768:0-22	22	100.0	0	22	22	rs58638768
chrX	98782862	98782884	seq_a,AX-35727481,Affx-28433935,rs58638768,6:30713430,C,G,rs58638768:0-22	22	100.0	0	22	22	rs58638768
chrX	69195275	69195297	seq_a,AX-35727481,Affx-28433935,rs58638768,6:30713430,C,G,rs58638768:0-22	22	100.0	0	22	22	rs58638768
chrX	63224487	63224509	seq_a,AX-35727481,Affx-28433935,rs58638768,6:30713430,C,G,rs58638768:0-22	22	100.0	0	22	22	rs58638768
chrX	51126969	51126991	seq_a,AX-35727481,Affx-28433935,rs58638768,6:30713430,C,G,rs58638768:0-22	22	100.0	0	22	22	rs58638768
chrX	142159814	142159834	seq_a,AX-35727481,Affx-28433935,rs58638768,6:30713430,C,G,rs58638768:0-20	20	100.0	0	20	20	rs58638768
chrX	133836588	133836608	seq_a,AX-35727481,Affx-28433935,rs58638768,6:30713430,C,G,rs58638768:0-20	20	100.0	0	20	20	rs58638768
chrX	62272006	62272026	seq_a,AX-35727481,Affx-28433935,rs58638768,6:30713430,C,G,rs58638768:0-20	20	100.0	0	20	20	rs58638768
chrY	17693207	17693228	seq_a,AX-35727481,Affx-28433935,rs58638768,6:30713430,C,G,rs58638768:1-22	21	100.0	1	22	21	rs58638768
chrX	56283945	56283997	seq_a,AX-35727481,Affx-28433935,rs58638768,6:30713430,C,G,rs58638768:0-52	36	84.7	0	52	52	rs58638768
chrX	35471592	35471619	seq_a,AX-35727481,Affx-28433935,rs58638768,6:30713430,C,G,rs58638768:0-27	25	96.3	0	27	27	rs58638768
chrX	98691832	98691859	seq_a,AX-35727481,Affx-28433935,rs58638768,6:30713430,C,G,rs58638768:0-27	25	96.3	0	27	27	rs58638768
chrX	9080940	9080962	seq_a,AX-35727481,Affx-28433935,rs58638768,6:30713430,C,G,rs58638768:0-22	22	100.0	0	22	22	rs58638768
chrX	14497684	14497706	seq_a,AX-35727481,Affx-28433935,rs58638768,6:30713430,C,G,rs58638768:0-22	22	100.0	0	22	22	rs58638768
chrX	25670258	25670282	seq_a,AX-35727481,Affx-28433935,rs58638768,6:30713430,C,G,rs58638768:3-27	22	95.9	3	27	24	rs58638768
chrX	49881933	49881955	seq_a,AX-35727481,Affx-28433935,rs58638768,6:30713430,C,G,rs58638768:0-22	22	100.0	0	22	22	rs58638768
chrX	56602839	56602861	seq_a,AX-35727481,Affx-28433935,rs58638768,6:30713430,C,G,rs58638768:0-22	22	100.0	0	22	22	rs58638768
chrX	65425121	65425143	seq_a,AX-35727481,Affx-28433935,rs58638768,6:30713430,C,G,rs58638768:0-22	22	100.0	0	22	22	rs58638768
chrX	77175682	77175704	seq_a,AX-35727481,Affx-28433935,rs58638768,6:30713430,C,G,rs58638768:0-22	22	100.0	0	22	22	rs58638768
chrX	88066628	88066650	seq_a,AX-35727481,Affx-28433935,rs58638768,6:30713430,C,G,rs58638768:0-22	22	100.0	0	22	22	rs58638768
chrX	107823507	107823529	seq_a,AX-35727481,Affx-28433935,rs58638768,6:30713430,C,G,rs58638768:0-22	22	100.0	0	22	22	rs58638768
chrX	98988067	98988089	seq_a,AX-35727481,Affx-28433935,rs58638768,6:30713430,C,G,rs58638768:0-22	22	100.0	0	22	22	rs58638768
chrX	25269862	25269883	seq_a,AX-35727481,Affx-28433935,rs58638768,6:30713430,C,G,rs58638768:1-22	21	100.0	1	22	21	rs58638768
chrX	150643677	150643697	seq_a,AX-35727481,Affx-28433935,rs58638768,6:30713430,C,G,rs58638768:0-20	20	100.0	0	20	20	rs58638768
chrX	119275199	119275221	seq_a,AX-35727481,Affx-28433935,rs58638768,6:30713430,C,G,rs58638768:0-22	20	95.5	0	22	22	rs58638768
chrX	31115153	31115175	seq_b,AX-35727481,Affx-28433935,rs58638768,6:30713430,C,G,rs58638768:0-22	22	100.0	0	22	22	rs58638768
chrX	114218898	114218920	seq_b,AX-35727481,Affx-28433935,rs58638768,6:30713430,C,G,rs58638768:0-22	22	100.0	0	22	22	rs58638768
chrX	100934896	100934918	seq_b,AX-35727481,Affx-28433935,rs58638768,6:30713430,C,G,rs58638768:0-22	22	100.0	0	22	22	rs58638768
chrX	98782862	98782884	seq_b,AX-35727481,Affx-28433935,rs58638768,6:30713430,C,G,rs58638768:0-22	22	100.0	0	22	22	rs58638768
chrX	69195275	69195297	seq_b,AX-35727481,Affx-28433935,rs58638768,6:30713430,C,G,rs58638768:0-22	22	100.0	0	22	22	rs58638768
chrX	63224487	63224509	seq_b,AX-35727481,Affx-28433935,rs58638768,6:30713430,C,G,rs58638768:0-22	22	100.0	0	22	22	rs58638768
chrX	51126969	51126991	seq_b,AX-35727481,Affx-28433935,rs58638768,6:30713430,C,G,rs58638768:0-22	22	100.0	0	22	22	rs58638768
chrX	142159814	142159834	seq_b,AX-35727481,Affx-28433935,rs58638768,6:30713430,C,G,rs58638768:0-20	20	100.0	0	20	20	rs58638768
chrX	133836588	133836608	seq_b,AX-35727481,Affx-28433935,rs58638768,6:30713430,C,G,rs58638768:0-20	20	100.0	0	20	20	rs58638768
chrX	62272006	62272026	seq_b,AX-35727481,Affx-28433935,rs58638768,6:30713430,C,G,rs58638768:0-20	20	100.0	0	20	20	rs58638768
chrY	17693207	17693228	seq_b,AX-35727481,Affx-28433935,rs58638768,6:30713430,C,G,rs58638768:1-22	21	100.0	1	22	21	rs58638768
chrX	35471592	35471619	seq_b,AX-35727481,Affx-28433935,rs58638768,6:30713430,C,G,rs58638768:0-27	25	96.3	0	27	27	rs58638768
chrX	98691832	98691859	seq_b,AX-35727481,Affx-28433935,rs58638768,6:30713430,C,G,rs58638768:0-27	25	96.3	0	27	27	rs58638768
chrX	9080940	9080962	seq_b,AX-35727481,Affx-28433935,rs58638768,6:30713430,C,G,rs58638768:0-22	22	100.0	0	22	22	rs58638768
chrX	14497684	14497706	seq_b,AX-35727481,Affx-28433935,rs58638768,6:30713430,C,G,rs58638768:0-22	22	100.0	0	22	22	rs58638768
chrX	25670258	25670282	seq_b,AX-35727481,Affx-28433935,rs58638768,6:30713430,C,G,rs58638768:3-27	22	95.9	3	27	24	rs58638768
chrX	49881933	49881955	seq_b,AX-35727481,Affx-28433935,rs58638768,6:30713430,C,G,rs58638768:0-22	22	100.0	0	22	22	rs58638768
chrX	56602839	56602861	seq_b,AX-35727481,Affx-28433935,rs58638768,6:30713430,C,G,rs58638768:0-22	22	100.0	0	22	22	rs58638768
chrX	65425121	65425143	seq_b,AX-35727481,Affx-28433935,rs58638768,6:30713430,C,G,rs58638768:0-22	22	100.0	0	22	22	rs58638768
chrX	77175682	77175704	seq_b,AX-35727481,Affx-28433935,rs58638768,6:30713430,C,G,rs58638768:0-22	22	100.0	0	22	22	rs58638768
chrX	88066628	88066650	seq_b,AX-35727481,Affx-28433935,rs58638768,6:30713430,C,G,rs58638768:0-22	22	100.0	0	22	22	rs58638768
chrX	98988067	98988089	seq_b,AX-35727481,Affx-28433935,rs58638768,6:30713430,C,G,rs58638768:0-22	22	100.0	0	22	22	rs58638768
chrX	107823507	107823529	seq_b,AX-35727481,Affx-28433935,rs58638768,6:30713430,C,G,rs58638768:0-22	22	100.0	0	22	22	rs58638768
chrX	25269862	25269883	seq_b,AX-35727481,Affx-28433935,rs58638768,6:30713430,C,G,rs58638768:1-22	21	100.0	1	22	21	rs58638768
chrX	150643677	150643697	seq_b,AX-35727481,Affx-28433935,rs58638768,6:30713430,C,G,rs58638768:0-20	20	100.0	0	20	20	rs58638768
chrX	119275199	119275221	seq_b,AX-35727481,Affx-28433935,rs58638768,6:30713430,C,G,rs58638768:0-22	20	95.5	0	22	22	rs58638768
chrX	79474543	79474565	seq_b,AX-35727481,Affx-28433935,rs58638768,6:30713430,C,G,rs58638768:0-22	20	95.5	0	22	22	rs58638768
chrY	5643309	5643348	seq_a,AX-35727483,Affx-28433940,rs3130662,6:30713808,A,C,rs3130662:0-40	32	84.7	0	40	40	rs3130662
chrY	3661160	3661195	seq_a,AX-35727483,Affx-28433940,rs3130662,6:30713808,A,C,rs3130662:9-43	31	97.1	9	43	34	rs3130662
chrY	59170560	59170582	seq_a,AX-35727483,Affx-28433940,rs3130662,6:30713808,A,C,rs3130662:18-40	22	100.0	18	40	22	rs3130662
chrY	13904719	13904741	seq_a,AX-35727483,Affx-28433940,rs3130662,6:30713808,A,C,rs3130662:18-40	22	100.0	18	40	22	rs3130662
chrY	17016920	17016942	seq_a,AX-35727483,Affx-28433940,rs3130662,6:30713808,A,C,rs3130662:9-31	22	100.0	9	31	22	rs3130662
chrY	8296619	8296641	seq_a,AX-35727483,Affx-28433940,rs3130662,6:30713808,A,C,rs3130662:8-30	22	100.0	8	30	22	rs3130662
chrX	15442332	15442375	seq_a,AX-35727483,Affx-28433940,rs3130662,6:30713808,A,C,rs3130662:0-43	39	95.4	0	43	43	rs3130662
chrX	128223686	128223729	seq_a,AX-35727483,Affx-28433940,rs3130662,6:30713808,A,C,rs3130662:0-43	39	95.4	0	43	43	rs3130662
chrX	37612074	37612117	seq_a,AX-35727483,Affx-28433940,rs3130662,6:30713808,A,C,rs3130662:0-43	37	93.1	0	43	43	rs3130662
chrX	85103609	85103652	seq_a,AX-35727483,Affx-28433940,rs3130662,6:30713808,A,C,rs3130662:0-43	37	93.1	0	43	43	rs3130662
chrX	46606371	46606414	seq_a,AX-35727483,Affx-28433940,rs3130662,6:30713808,A,C,rs3130662:0-42	37	95.3	0	42	42	rs3130662
chrX	57924659	57924699	seq_a,AX-35727483,Affx-28433940,rs3130662,6:30713808,A,C,rs3130662:0-40	36	95.0	0	40	40	rs3130662
chrX	49692419	49692454	seq_a,AX-35727483,Affx-28433940,rs3130662,6:30713808,A,C,rs3130662:8-43	35	100.0	8	43	35	rs3130662
chrX	50431380	50431423	seq_a,AX-35727483,Affx-28433940,rs3130662,6:30713808,A,C,rs3130662:0-43	35	90.7	0	43	43	rs3130662
chrX	87866943	87866978	seq_a,AX-35727483,Affx-28433940,rs3130662,6:30713808,A,C,rs3130662:8-43	35	100.0	8	43	35	rs3130662
chrX	96071868	96071911	seq_a,AX-35727483,Affx-28433940,rs3130662,6:30713808,A,C,rs3130662:0-43	35	90.7	0	43	43	rs3130662
chrX	33315745	33315785	seq_a,AX-35727483,Affx-28433940,rs3130662,6:30713808,A,C,rs3130662:0-40	34	92.5	0	40	40	rs3130662
chrX	37188046	37188093	seq_a,AX-35727483,Affx-28433940,rs3130662,6:30713808,A,C,rs3130662:0-43	36	93.1	0	43	43	rs3130662
chrX	41788103	41788143	seq_a,AX-35727483,Affx-28433940,rs3130662,6:30713808,A,C,rs3130662:0-40	34	92.5	0	40	40	rs3130662
chrX	41850689	41850729	seq_a,AX-35727483,Affx-28433940,rs3130662,6:30713808,A,C,rs3130662:0-39	34	94.9	0	39	39	rs3130662
chrX	62906042	62906081	seq_a,AX-35727483,Affx-28433940,rs3130662,6:30713808,A,C,rs3130662:0-39	33	92.4	0	39	39	rs3130662
chrX	53853483	53853525	seq_a,AX-35727483,Affx-28433940,rs3130662,6:30713808,A,C,rs3130662:0-42	32	88.1	0	42	42	rs3130662
chrY	16032836	16032872	seq_a,AX-35727483,Affx-28433940,rs3130662,6:30713808,A,C,rs3130662:0-35	30	94.3	0	35	35	rs3130662
chrY	3043799	3043826	seq_a,AX-35727483,Affx-28433940,rs3130662,6:30713808,A,C,rs3130662:9-36	25	96.3	9	36	27	rs3130662
chrY	22993116	22993142	seq_a,AX-35727483,Affx-28433940,rs3130662,6:30713808,A,C,rs3130662:9-35	24	96.2	9	35	26	rs3130662
chrY	28533058	28533081	seq_a,AX-35727483,Affx-28433940,rs3130662,6:30713808,A,C,rs3130662:8-31	23	100.0	8	31	23	rs3130662
chrY	13266813	13266835	seq_a,AX-35727483,Affx-28433940,rs3130662,6:30713808,A,C,rs3130662:11-33	22	100.0	11	33	22	rs3130662
chrX	150364111	150364154	seq_a,AX-35727483,Affx-28433940,rs3130662,6:30713808,A,C,rs3130662:0-43	41	97.7	0	43	43	rs3130662
chrX	26587207	26587251	seq_a,AX-35727483,Affx-28433940,rs3130662,6:30713808,A,C,rs3130662:0-44	40	95.5	0	44	44	rs3130662
chrX	32765142	32765185	seq_a,AX-35727483,Affx-28433940,rs3130662,6:30713808,A,C,rs3130662:0-43	39	95.4	0	43	43	rs3130662
chrX	37610448	37610491	seq_a,AX-35727483,Affx-28433940,rs3130662,6:30713808,A,C,rs3130662:0-43	37	93.1	0	43	43	rs3130662
chrX	66091993	66092036	seq_a,AX-35727483,Affx-28433940,rs3130662,6:30713808,A,C,rs3130662:0-43	37	93.1	0	43	43	rs3130662
chrX	84591185	84591228	seq_a,AX-35727483,Affx-28433940,rs3130662,6:30713808,A,C,rs3130662:0-43	35	90.7	0	43	43	rs3130662
chrX	102290034	102290077	seq_a,AX-35727483,Affx-28433940,rs3130662,6:30713808,A,C,rs3130662:0-43	35	90.7	0	43	43	rs3130662
chrX	14517058	14517099	seq_a,AX-35727483,Affx-28433940,rs3130662,6:30713808,A,C,rs3130662:1-43	36	87.9	1	43	42	rs3130662
chrX	114097577	114097619	seq_a,AX-35727483,Affx-28433940,rs3130662,6:30713808,A,C,rs3130662:2-43	36	95.0	2	43	41	rs3130662
chrX	22207219	22207262	seq_a,AX-35727483,Affx-28433940,rs3130662,6:30713808,A,C,rs3130662:0-43	33	88.4	0	43	43	rs3130662
chrX	36674455	36674498	seq_a,AX-35727483,Affx-28433940,rs3130662,6:30713808,A,C,rs3130662:0-43	33	88.4	0	43	43	rs3130662
chrX	42172494	42172537	seq_a,AX-35727483,Affx-28433940,rs3130662,6:30713808,A,C,rs3130662:0-43	33	88.4	0	43	43	rs3130662
chrX	77840935	77840978	seq_a,AX-35727483,Affx-28433940,rs3130662,6:30713808,A,C,rs3130662:0-43	33	88.4	0	43	43	rs3130662
chrX	99535957	99535998	seq_a,AX-35727483,Affx-28433940,rs3130662,6:30713808,A,C,rs3130662:0-41	33	90.3	0	41	41	rs3130662
chrX	107822579	107822617	seq_a,AX-35727483,Affx-28433940,rs3130662,6:30713808,A,C,rs3130662:0-37	34	97.3	0	37	37	rs3130662
chrX	139202818	139202862	seq_a,AX-35727483,Affx-28433940,rs3130662,6:30713808,A,C,rs3130662:0-43	34	90.7	0	43	43	rs3130662
chrY	3661160	3661195	seq_b,AX-35727483,Affx-28433940,rs3130662,6:30713808,A,C,rs3130662:9-43	29	94.2	9	43	34	rs3130662
chrY	5643309	5643342	seq_b,AX-35727483,Affx-28433940,rs3130662,6:30713808,A,C,rs3130662:0-34	28	84.9	0	34	34	rs3130662
chrY	17016920	17016942	seq_b,AX-35727483,Affx-28433940,rs3130662,6:30713808,A,C,rs3130662:9-31	22	100.0	9	31	22	rs3130662
chrY	8296619	8296641	seq_b,AX-35727483,Affx-28433940,rs3130662,6:30713808,A,C,rs3130662:8-30	22	100.0	8	30	22	rs3130662
chrX	15442332	15442375	seq_b,AX-35727483,Affx-28433940,rs3130662,6:30713808,A,C,rs3130662:0-43	37	93.1	0	43	43	rs3130662
chrX	37612074	37612117	seq_b,AX-35727483,Affx-28433940,rs3130662,6:30713808,A,C,rs3130662:0-43	35	90.7	0	43	43	rs3130662
chrX	85103609	85103652	seq_b,AX-35727483,Affx-28433940,rs3130662,6:30713808,A,C,rs3130662:0-43	35	90.7	0	43	43	rs3130662
chrX	46606371	46606414	seq_b,AX-35727483,Affx-28433940,rs3130662,6:30713808,A,C,rs3130662:0-42	35	92.9	0	42	42	rs3130662
chrX	49692419	49692454	seq_b,AX-35727483,Affx-28433940,rs3130662,6:30713808,A,C,rs3130662:8-43	33	97.2	8	43	35	rs3130662
chrX	87866943	87866978	seq_b,AX-35727483,Affx-28433940,rs3130662,6:30713808,A,C,rs3130662:8-43	33	97.2	8	43	35	rs3130662
chrX	41788103	41788143	seq_b,AX-35727483,Affx-28433940,rs3130662,6:30713808,A,C,rs3130662:0-40	32	90.0	0	40	40	rs3130662
chrX	101270733	101270769	seq_b,AX-35727483,Affx-28433940,rs3130662,6:30713808,A,C,rs3130662:9-44	32	97.2	9	44	35	rs3130662
chrX	33315745	33315778	seq_b,AX-35727483,Affx-28433940,rs3130662,6:30713808,A,C,rs3130662:0-33	29	94.0	0	33	33	rs3130662
chrX	41850689	41850725	seq_b,AX-35727483,Affx-28433940,rs3130662,6:30713808,A,C,rs3130662:0-35	30	94.3	0	35	35	rs3130662
chrX	82615688	82615723	seq_b,AX-35727483,Affx-28433940,rs3130662,6:30713808,A,C,rs3130662:8-43	29	91.5	8	43	35	rs3130662
chrX	113071102	113071135	seq_b,AX-35727483,Affx-28433940,rs3130662,6:30713808,A,C,rs3130662:0-33	29	94.0	0	33	33	rs3130662
chrX	138921177	138921213	seq_b,AX-35727483,Affx-28433940,rs3130662,6:30713808,A,C,rs3130662:0-35	30	94.3	0	35	35	rs3130662
chrX	89479015	89479050	seq_b,AX-35727483,Affx-28433940,rs3130662,6:30713808,A,C,rs3130662:9-43	29	94.2	9	43	34	rs3130662
chrX	114250504	114250536	seq_b,AX-35727483,Affx-28433940,rs3130662,6:30713808,A,C,rs3130662:0-32	28	93.8	0	32	32	rs3130662
chrX	8495960	8495990	seq_b,AX-35727483,Affx-28433940,rs3130662,6:30713808,A,C,rs3130662:11-40	28	100.0	11	40	29	rs3130662
chrY	16032834	16032872	seq_b,AX-35727483,Affx-28433940,rs3130662,6:30713808,A,C,rs3130662:0-37	32	94.6	0	37	37	rs3130662
chrY	22993116	22993142	seq_b,AX-35727483,Affx-28433940,rs3130662,6:30713808,A,C,rs3130662:9-35	24	96.2	9	35	26	rs3130662
chrY	3043800	3043826	seq_b,AX-35727483,Affx-28433940,rs3130662,6:30713808,A,C,rs3130662:9-35	24	96.2	9	35	26	rs3130662
chrY	28533058	28533081	seq_b,AX-35727483,Affx-28433940,rs3130662,6:30713808,A,C,rs3130662:8-31	23	100.0	8	31	23	rs3130662
chrY	13266813	13266835	seq_b,AX-35727483,Affx-28433940,rs3130662,6:30713808,A,C,rs3130662:11-33	22	100.0	11	33	22	rs3130662
chrX	150364111	150364154	seq_b,AX-35727483,Affx-28433940,rs3130662,6:30713808,A,C,rs3130662:0-43	39	95.4	0	43	43	rs3130662
chrX	32765142	32765185	seq_b,AX-35727483,Affx-28433940,rs3130662,6:30713808,A,C,rs3130662:0-43	37	93.1	0	43	43	rs3130662
chrX	66091993	66092036	seq_b,AX-35727483,Affx-28433940,rs3130662,6:30713808,A,C,rs3130662:0-43	35	90.7	0	43	43	rs3130662
chrX	84591185	84591228	seq_b,AX-35727483,Affx-28433940,rs3130662,6:30713808,A,C,rs3130662:0-43	33	88.4	0	43	43	rs3130662
chrX	114097577	114097619	seq_b,AX-35727483,Affx-28433940,rs3130662,6:30713808,A,C,rs3130662:2-43	34	92.5	2	43	41	rs3130662
chrX	22207219	22207262	seq_b,AX-35727483,Affx-28433940,rs3130662,6:30713808,A,C,rs3130662:0-43	31	86.1	0	43	43	rs3130662
chrX	107822581	107822617	seq_b,AX-35727483,Affx-28433940,rs3130662,6:30713808,A,C,rs3130662:0-35	32	97.2	0	35	35	rs3130662
chrX	117619160	117619195	seq_b,AX-35727483,Affx-28433940,rs3130662,6:30713808,A,C,rs3130662:0-35	31	94.3	0	35	35	rs3130662
chrX	118171611	118171646	seq_b,AX-35727483,Affx-28433940,rs3130662,6:30713808,A,C,rs3130662:0-35	31	94.3	0	35	35	rs3130662
chrX	139202818	139202862	seq_b,AX-35727483,Affx-28433940,rs3130662,6:30713808,A,C,rs3130662:0-43	32	88.4	0	43	43	rs3130662
chrX	124013291	124013325	seq_b,AX-35727483,Affx-28433940,rs3130662,6:30713808,A,C,rs3130662:9-43	30	94.2	9	43	34	rs3130662
chrX	38634908	38634942	seq_b,AX-35727483,Affx-28433940,rs3130662,6:30713808,A,C,rs3130662:10-43	30	97.0	10	43	33	rs3130662
chrX	45209608	45209744	seq_b,AX-35727483,Affx-28433940,rs3130662,6:30713808,A,C,rs3130662:0-35	33	100.0	0	35	35	rs3130662
chrX	14517058	14517099	seq_b,AX-35727483,Affx-28433940,rs3130662,6:30713808,A,C,rs3130662:1-43	31	88.6	1	43	42	rs3130662
chrX	54641684	54641718	seq_b,AX-35727483,Affx-28433940,rs3130662,6:30713808,A,C,rs3130662:2-35	28	94.0	2	35	33	rs3130662
chrX	86549115	86549146	seq_b,AX-35727483,Affx-28433940,rs3130662,6:30713808,A,C,rs3130662:0-31	27	93.6	0	31	31	rs3130662
chrX	44000808	44000867	seq_a,AX-35727521,Affx-28434162,rs74455117,6:30729852,A,G,rs74455117:12-71	45	88.2	12	71	59	rs74455117
chrX	39558225	39558263	seq_a,AX-35727521,Affx-28434162,rs74455117,6:30729852,A,G,rs74455117:33-71	26	84.3	33	71	38	rs74455117
chrX	73549180	73549218	seq_a,AX-35727521,Affx-28434162,rs74455117,6:30729852,A,G,rs74455117:32-70	30	89.5	32	70	38	rs74455117
chrX	112639763	112639801	seq_a,AX-35727521,Affx-28434162,rs74455117,6:30729852,A,G,rs74455117:33-71	28	86.9	33	71	38	rs74455117
chrX	112360964	112361026	seq_a,AX-35727529,Affx-28434189,rs76969411,6:30731075,A,G,rs76969411:6-66	33	92.4	6	66	60	rs76969411
chrX	13397838	13398321	seq_a,AX-35727529,Affx-28434189,rs76969411,6:30731075,A,G,rs76969411:0-71	36	91.2	0	71	71	rs76969411
chrY	3084426	3084457	seq_a,AX-35727529,Affx-28434189,rs76969411,6:30731075,A,G,rs76969411:0-31	29	96.8	0	31	31	rs76969411
chrX	88815331	88815362	seq_a,AX-35727529,Affx-28434189,rs76969411,6:30731075,A,G,rs76969411:0-31	29	96.8	0	31	31	rs76969411
chrX	52095854	52095900	seq_a,AX-35727529,Affx-28434189,rs76969411,6:30731075,A,G,rs76969411:0-42	30	91.7	0	42	42	rs76969411
chrX	141510141	141510167	seq_a,AX-35727529,Affx-28434189,rs76969411,6:30731075,A,G,rs76969411:11-36	22	95.9	11	36	25	rs76969411
chrX	112360964	112361026	seq_b,AX-35727529,Affx-28434189,rs76969411,6:30731075,A,G,rs76969411:6-66	33	92.4	6	66	60	rs76969411
chrX	13397838	13398321	seq_b,AX-35727529,Affx-28434189,rs76969411,6:30731075,A,G,rs76969411:0-71	36	91.2	0	71	71	rs76969411
chrY	3084426	3084457	seq_b,AX-35727529,Affx-28434189,rs76969411,6:30731075,A,G,rs76969411:0-31	29	96.8	0	31	31	rs76969411
chrX	88815331	88815362	seq_b,AX-35727529,Affx-28434189,rs76969411,6:30731075,A,G,rs76969411:0-31	29	96.8	0	31	31	rs76969411
chrX	52095876	52095900	seq_b,AX-35727529,Affx-28434189,rs76969411,6:30731075,A,G,rs76969411:0-24	22	95.9	0	24	24	rs76969411
chrX	37617963	37617988	seq_a,AX-35727571,Affx-28434331,rs78689026,6:30740038,A,G,rs78689026:10-35	23	96.0	10	35	25	rs78689026
chrX	140246625	140246651	seq_a,AX-35727571,Affx-28434331,rs78689026,6:30740038,A,G,rs78689026:10-36	22	92.4	10	36	26	rs78689026
chrX	11740218	11740252	seq_a,AX-35727571,Affx-28434331,rs78689026,6:30740038,A,G,rs78689026:0-34	28	91.2	0	34	34	rs78689026
chrX	50117071	50117096	seq_a,AX-35727571,Affx-28434331,rs78689026,6:30740038,A,G,rs78689026:11-36	21	92.0	11	36	25	rs78689026
chrX	37617963	37617989	seq_b,AX-35727571,Affx-28434331,rs78689026,6:30740038,A,G,rs78689026:10-36	24	96.2	10	36	26	rs78689026
chrX	11740218	11740252	seq_b,AX-35727571,Affx-28434331,rs78689026,6:30740038,A,G,rs78689026:0-34	28	91.2	0	34	34	rs78689026
chrY	18352742	18352786	seq_a,AX-35727583,Affx-28434406,rs74528258,6:30745489,A,C,rs74528258:27-71	36	91.0	27	71	44	rs74528258
chrY	597948	597991	seq_a,AX-35727583,Affx-28434406,rs74528258,6:30745489,A,C,rs74528258:28-71	35	90.7	28	71	43	rs74528258
chrY	912610	912652	seq_a,AX-35727583,Affx-28434406,rs74528258,6:30745489,A,C,rs74528258:29-71	32	88.1	29	71	42	rs74528258
chrY	1369762	1369807	seq_a,AX-35727583,Affx-28434406,rs74528258,6:30745489,A,C,rs74528258:26-71	31	84.5	26	71	45	rs74528258
chrY	2271625	2271657	seq_a,AX-35727583,Affx-28434406,rs74528258,6:30745489,A,C,rs74528258:39-71	30	96.9	39	71	32	rs74528258
chrY	28740478	28740521	seq_a,AX-35727583,Affx-28434406,rs74528258,6:30745489,A,C,rs74528258:28-71	29	83.8	28	71	43	rs74528258
chrY	26912264	26912297	seq_a,AX-35727583,Affx-28434406,rs74528258,6:30745489,A,C,rs74528258:38-71	29	94.0	38	71	33	rs74528258
chrY	1307047	1307077	seq_a,AX-35727583,Affx-28434406,rs74528258,6:30745489,A,C,rs74528258:41-71	28	96.7	41	71	30	rs74528258
chrY	8281508	8281541	seq_a,AX-35727583,Affx-28434406,rs74528258,6:30745489,A,C,rs74528258:38-71	27	91.0	38	71	33	rs74528258
chrY	14993129	14993161	seq_a,AX-35727583,Affx-28434406,rs74528258,6:30745489,A,C,rs74528258:39-71	26	90.7	39	71	32	rs74528258
chrY	2365167	2365197	seq_a,AX-35727583,Affx-28434406,rs74528258,6:30745489,A,C,rs74528258:41-71	26	93.4	41	71	30	rs74528258
chrY	27540654	27540677	seq_a,AX-35727583,Affx-28434406,rs74528258,6:30745489,A,C,rs74528258:48-71	21	95.7	48	71	23	rs74528258
chrY	6995022	6995042	seq_a,AX-35727583,Affx-28434406,rs74528258,6:30745489,A,C,rs74528258:51-71	20	100.0	51	71	20	rs74528258
chrX	647948	647991	seq_a,AX-35727583,Affx-28434406,rs74528258,6:30745489,A,C,rs74528258:28-71	35	90.7	28	71	43	rs74528258
chrX	33544366	33544399	seq_a,AX-35727583,Affx-28434406,rs74528258,6:30745489,A,C,rs74528258:38-71	33	100.0	38	71	33	rs74528258
chrX	46658993	46659036	seq_a,AX-35727583,Affx-28434406,rs74528258,6:30745489,A,C,rs74528258:28-71	33	88.4	28	71	43	rs74528258
chrX	67414528	67414571	seq_a,AX-35727583,Affx-28434406,rs74528258,6:30745489,A,C,rs74528258:28-71	33	88.4	28	71	43	rs74528258
chrX	962610	962652	seq_a,AX-35727583,Affx-28434406,rs74528258,6:30745489,A,C,rs74528258:29-71	32	88.1	29	71	42	rs74528258
chrX	8989105	8989147	seq_a,AX-35727583,Affx-28434406,rs74528258,6:30745489,A,C,rs74528258:29-71	32	88.1	29	71	42	rs74528258
chrX	1419762	1419807	seq_a,AX-35727583,Affx-28434406,rs74528258,6:30745489,A,C,rs74528258:26-71	31	84.5	26	71	45	rs74528258
chrX	122968794	122968837	seq_a,AX-35727583,Affx-28434406,rs74528258,6:30745489,A,C,rs74528258:28-71	31	86.1	28	71	43	rs74528258
chrX	133667339	133667372	seq_a,AX-35727583,Affx-28434406,rs74528258,6:30745489,A,C,rs74528258:38-71	31	97.0	38	71	33	rs74528258
chrX	2321625	2321657	seq_a,AX-35727583,Affx-28434406,rs74528258,6:30745489,A,C,rs74528258:39-71	30	96.9	39	71	32	rs74528258
chrX	26487203	26487246	seq_a,AX-35727583,Affx-28434406,rs74528258,6:30745489,A,C,rs74528258:27-71	34	87.5	27	71	44	rs74528258
chrX	129280865	129280897	seq_a,AX-35727583,Affx-28434406,rs74528258,6:30745489,A,C,rs74528258:39-71	30	96.9	39	71	32	rs74528258
chrX	21029828	21029861	seq_a,AX-35727583,Affx-28434406,rs74528258,6:30745489,A,C,rs74528258:38-71	29	94.0	38	71	33	rs74528258
chrX	38186039	38186072	seq_a,AX-35727583,Affx-28434406,rs74528258,6:30745489,A,C,rs74528258:38-71	29	94.0	38	71	33	rs74528258
chrX	44566892	44566921	seq_a,AX-35727583,Affx-28434406,rs74528258,6:30745489,A,C,rs74528258:42-71	29	100.0	42	71	29	rs74528258
chrX	47175029	47175062	seq_a,AX-35727583,Affx-28434406,rs74528258,6:30745489,A,C,rs74528258:38-71	29	94.0	38	71	33	rs74528258
chrY	26472839	26472887	seq_a,AX-35727583,Affx-28434406,rs74528258,6:30745489,A,C,rs74528258:32-71	36	97.5	32	71	39	rs74528258
chrY	27050105	27050138	seq_a,AX-35727583,Affx-28434406,rs74528258,6:30745489,A,C,rs74528258:38-71	29	94.0	38	71	33	rs74528258
chrY	2538870	2538903	seq_a,AX-35727583,Affx-28434406,rs74528258,6:30745489,A,C,rs74528258:38-71	29	94.0	38	71	33	rs74528258
chrY	15490825	15490857	seq_a,AX-35727583,Affx-28434406,rs74528258,6:30745489,A,C,rs74528258:39-71	26	90.7	39	71	32	rs74528258
chrY	14469904	14469932	seq_a,AX-35727583,Affx-28434406,rs74528258,6:30745489,A,C,rs74528258:43-71	24	92.9	43	71	28	rs74528258
chrX	46646370	46646413	seq_a,AX-35727583,Affx-28434406,rs74528258,6:30745489,A,C,rs74528258:28-71	35	90.7	28	71	43	rs74528258
chrX	66244940	66244983	seq_a,AX-35727583,Affx-28434406,rs74528258,6:30745489,A,C,rs74528258:28-71	35	90.7	28	71	43	rs74528258
chrX	76563859	76563902	seq_a,AX-35727583,Affx-28434406,rs74528258,6:30745489,A,C,rs74528258:28-71	35	90.7	28	71	43	rs74528258
chrX	77853514	77853557	seq_a,AX-35727583,Affx-28434406,rs74528258,6:30745489,A,C,rs74528258:28-71	35	90.7	28	71	43	rs74528258
chrX	132286019	132286061	seq_a,AX-35727583,Affx-28434406,rs74528258,6:30745489,A,C,rs74528258:29-71	34	90.5	29	71	42	rs74528258
chrX	2739050	2739095	seq_a,AX-35727583,Affx-28434406,rs74528258,6:30745489,A,C,rs74528258:26-71	33	86.7	26	71	45	rs74528258
chrX	93669745	93669790	seq_a,AX-35727583,Affx-28434406,rs74528258,6:30745489,A,C,rs74528258:26-71	33	86.7	26	71	45	rs74528258
chrX	103473070	103473113	seq_a,AX-35727583,Affx-28434406,rs74528258,6:30745489,A,C,rs74528258:28-71	33	88.4	28	71	43	rs74528258
chrX	40018859	40018892	seq_a,AX-35727583,Affx-28434406,rs74528258,6:30745489,A,C,rs74528258:38-71	31	97.0	38	71	33	rs74528258
chrX	47257070	47257103	seq_a,AX-35727583,Affx-28434406,rs74528258,6:30745489,A,C,rs74528258:38-71	31	97.0	38	71	33	rs74528258
chrX	82867000	82867033	seq_a,AX-35727583,Affx-28434406,rs74528258,6:30745489,A,C,rs74528258:38-71	31	97.0	38	71	33	rs74528258
chrX	134532760	134532793	seq_a,AX-35727583,Affx-28434406,rs74528258,6:30745489,A,C,rs74528258:38-71	31	97.0	38	71	33	rs74528258
chrX	5165120	5165152	seq_a,AX-35727583,Affx-28434406,rs74528258,6:30745489,A,C,rs74528258:39-71	30	96.9	39	71	32	rs74528258
chrX	9717759	9717791	seq_a,AX-35727583,Affx-28434406,rs74528258,6:30745489,A,C,rs74528258:39-71	30	96.9	39	71	32	rs74528258
chrX	104888140	104888172	seq_a,AX-35727583,Affx-28434406,rs74528258,6:30745489,A,C,rs74528258:39-71	30	96.9	39	71	32	rs74528258
chrX	124396054	124396092	seq_a,AX-35727583,Affx-28434406,rs74528258,6:30745489,A,C,rs74528258:33-71	30	89.5	33	71	38	rs74528258
chrY	18352742	18352786	seq_b,AX-35727583,Affx-28434406,rs74528258,6:30745489,A,C,rs74528258:27-71	38	93.2	27	71	44	rs74528258
chrY	912610	912652	seq_b,AX-35727583,Affx-28434406,rs74528258,6:30745489,A,C,rs74528258:29-71	34	90.5	29	71	42	rs74528258
chrY	597948	597991	seq_b,AX-35727583,Affx-28434406,rs74528258,6:30745489,A,C,rs74528258:28-71	33	88.4	28	71	43	rs74528258
chrY	26912259	26912297	seq_b,AX-35727583,Affx-28434406,rs74528258,6:30745489,A,C,rs74528258:33-71	32	92.2	33	71	38	rs74528258
chrY	1369762	1369807	seq_b,AX-35727583,Affx-28434406,rs74528258,6:30745489,A,C,rs74528258:26-71	31	84.5	26	71	45	rs74528258
chrY	8281503	8281541	seq_b,AX-35727583,Affx-28434406,rs74528258,6:30745489,A,C,rs74528258:33-71	30	89.5	33	71	38	rs74528258
chrY	2271625	2271657	seq_b,AX-35727583,Affx-28434406,rs74528258,6:30745489,A,C,rs74528258:39-71	30	96.9	39	71	32	rs74528258
chrY	28740478	28740521	seq_b,AX-35727583,Affx-28434406,rs74528258,6:30745489,A,C,rs74528258:28-71	29	83.8	28	71	43	rs74528258
chrY	2365161	2365197	seq_b,AX-35727583,Affx-28434406,rs74528258,6:30745489,A,C,rs74528258:33-71	31	83.4	33	71	38	rs74528258
chrY	1307047	1307077	seq_b,AX-35727583,Affx-28434406,rs74528258,6:30745489,A,C,rs74528258:41-71	28	96.7	41	71	30	rs74528258
chrY	14993129	14993161	seq_b,AX-35727583,Affx-28434406,rs74528258,6:30745489,A,C,rs74528258:39-71	26	90.7	39	71	32	rs74528258
chrY	27540654	27540677	seq_b,AX-35727583,Affx-28434406,rs74528258,6:30745489,A,C,rs74528258:48-71	21	95.7	48	71	23	rs74528258
chrY	6995022	6995042	seq_b,AX-35727583,Affx-28434406,rs74528258,6:30745489,A,C,rs74528258:51-71	20	100.0	51	71	20	rs74528258
chrX	27391749	27391792	seq_b,AX-35727583,Affx-28434406,rs74528258,6:30745489,A,C,rs74528258:28-71	39	95.4	28	71	43	rs74528258
chrX	43490484	43490527	seq_b,AX-35727583,Affx-28434406,rs74528258,6:30745489,A,C,rs74528258:28-71	39	95.4	28	71	43	rs74528258
chrX	50708021	50708065	seq_b,AX-35727583,Affx-28434406,rs74528258,6:30745489,A,C,rs74528258:27-71	38	93.2	27	71	44	rs74528258
chrX	110234072	110234116	seq_b,AX-35727583,Affx-28434406,rs74528258,6:30745489,A,C,rs74528258:27-71	36	91.0	27	71	44	rs74528258
chrX	129184123	129184167	seq_b,AX-35727583,Affx-28434406,rs74528258,6:30745489,A,C,rs74528258:27-71	36	91.0	27	71	44	rs74528258
chrX	146306452	146306496	seq_b,AX-35727583,Affx-28434406,rs74528258,6:30745489,A,C,rs74528258:27-71	36	91.0	27	71	44	rs74528258
chrX	46658993	46659036	seq_b,AX-35727583,Affx-28434406,rs74528258,6:30745489,A,C,rs74528258:28-71	35	90.7	28	71	43	rs74528258
chrX	67414528	67414571	seq_b,AX-35727583,Affx-28434406,rs74528258,6:30745489,A,C,rs74528258:28-71	35	90.7	28	71	43	rs74528258
chrX	70193036	70193079	seq_b,AX-35727583,Affx-28434406,rs74528258,6:30745489,A,C,rs74528258:28-71	35	90.7	28	71	43	rs74528258
chrX	131985886	131985929	seq_b,AX-35727583,Affx-28434406,rs74528258,6:30745489,A,C,rs74528258:28-71	35	90.7	28	71	43	rs74528258
chrX	962610	962652	seq_b,AX-35727583,Affx-28434406,rs74528258,6:30745489,A,C,rs74528258:29-71	34	90.5	29	71	42	rs74528258
chrX	26487203	26487246	seq_b,AX-35727583,Affx-28434406,rs74528258,6:30745489,A,C,rs74528258:27-71	36	86.1	27	71	44	rs74528258
chrX	39708869	39708905	seq_b,AX-35727583,Affx-28434406,rs74528258,6:30745489,A,C,rs74528258:28-64	34	97.3	28	64	36	rs74528258
chrX	74082724	74082766	seq_b,AX-35727583,Affx-28434406,rs74528258,6:30745489,A,C,rs74528258:29-71	34	90.5	29	71	42	rs74528258
chrX	123783772	123783812	seq_b,AX-35727583,Affx-28434406,rs74528258,6:30745489,A,C,rs74528258:31-71	34	92.5	31	71	40	rs74528258
chrX	133667334	133667372	seq_b,AX-35727583,Affx-28434406,rs74528258,6:30745489,A,C,rs74528258:33-71	34	94.8	33	71	38	rs74528258
chrY	26472839	26472883	seq_b,AX-35727583,Affx-28434406,rs74528258,6:30745489,A,C,rs74528258:32-71	36	97.5	32	71	39	rs74528258
chrY	27050105	27050143	seq_b,AX-35727583,Affx-28434406,rs74528258,6:30745489,A,C,rs74528258:33-71	32	92.2	33	71	38	rs74528258
chrY	2538870	2538908	seq_b,AX-35727583,Affx-28434406,rs74528258,6:30745489,A,C,rs74528258:33-71	32	92.2	33	71	38	rs74528258
chrY	15490825	15490857	seq_b,AX-35727583,Affx-28434406,rs74528258,6:30745489,A,C,rs74528258:39-71	26	90.7	39	71	32	rs74528258
chrY	14469904	14469932	seq_b,AX-35727583,Affx-28434406,rs74528258,6:30745489,A,C,rs74528258:43-71	24	92.9	43	71	28	rs74528258
chrX	142695976	142696019	seq_b,AX-35727583,Affx-28434406,rs74528258,6:30745489,A,C,rs74528258:28-71	39	95.4	28	71	43	rs74528258
chrX	46646370	46646413	seq_b,AX-35727583,Affx-28434406,rs74528258,6:30745489,A,C,rs74528258:28-71	37	93.1	28	71	43	rs74528258
chrX	66244940	66244983	seq_b,AX-35727583,Affx-28434406,rs74528258,6:30745489,A,C,rs74528258:28-71	37	93.1	28	71	43	rs74528258
chrX	77853514	77853557	seq_b,AX-35727583,Affx-28434406,rs74528258,6:30745489,A,C,rs74528258:28-71	37	93.1	28	71	43	rs74528258
chrX	40054571	40054613	seq_b,AX-35727583,Affx-28434406,rs74528258,6:30745489,A,C,rs74528258:29-71	36	92.9	29	71	42	rs74528258
chrX	100115984	100116028	seq_b,AX-35727583,Affx-28434406,rs74528258,6:30745489,A,C,rs74528258:27-71	36	91.0	27	71	44	rs74528258
chrX	2739050	2739095	seq_b,AX-35727583,Affx-28434406,rs74528258,6:30745489,A,C,rs74528258:26-71	35	88.9	26	71	45	rs74528258
chrX	76563859	76563902	seq_b,AX-35727583,Affx-28434406,rs74528258,6:30745489,A,C,rs74528258:28-71	35	90.7	28	71	43	rs74528258
chrX	93669745	93669790	seq_b,AX-35727583,Affx-28434406,rs74528258,6:30745489,A,C,rs74528258:26-71	35	88.9	26	71	45	rs74528258
chrX	103473070	103473113	seq_b,AX-35727583,Affx-28434406,rs74528258,6:30745489,A,C,rs74528258:28-71	35	90.7	28	71	43	rs74528258
chrX	117883136	117883177	seq_b,AX-35727583,Affx-28434406,rs74528258,6:30745489,A,C,rs74528258:29-70	35	92.7	29	70	41	rs74528258
chrX	117949990	117950035	seq_b,AX-35727583,Affx-28434406,rs74528258,6:30745489,A,C,rs74528258:26-71	35	88.9	26	71	45	rs74528258
chrX	47257070	47257108	seq_b,AX-35727583,Affx-28434406,rs74528258,6:30745489,A,C,rs74528258:33-71	34	94.8	33	71	38	rs74528258
chrX	132286019	132286061	seq_b,AX-35727583,Affx-28434406,rs74528258,6:30745489,A,C,rs74528258:29-71	34	90.5	29	71	42	rs74528258
chrX	5585205	5585250	seq_b,AX-35727583,Affx-28434406,rs74528258,6:30745489,A,C,rs74528258:31-71	35	95.0	31	71	40	rs74528258
chrX	2588870	2588908	seq_b,AX-35727583,Affx-28434406,rs74528258,6:30745489,A,C,rs74528258:33-71	32	92.2	33	71	38	rs74528258
chrX	119302775	119302795	seq_a,AX-35727597,Affx-28434444,rs73425733,6:30748297,A,G,rs73425733:28-48	20	100.0	28	48	20	rs73425733
chrX	45203650	45203695	seq_a,AX-35727597,Affx-28434444,rs73425733,6:30748297,A,G,rs73425733:17-61	36	95.3	17	61	44	rs73425733
chrX	129667856	129667889	seq_a,AX-35727597,Affx-28434444,rs73425733,6:30748297,A,G,rs73425733:0-33	27	91.0	0	33	33	rs73425733
chrX	129667856	129667889	seq_b,AX-35727597,Affx-28434444,rs73425733,6:30748297,A,G,rs73425733:0-33	27	91.0	0	33	33	rs73425733
chrX	45203650	45203695	seq_b,AX-35727597,Affx-28434444,rs73425733,6:30748297,A,G,rs73425733:17-61	32	94.6	17	61	44	rs73425733
chrX	148394267	148394291	seq_b,AX-35727597,Affx-28434444,rs73425733,6:30748297,A,G,rs73425733:24-51	23	79.2	24	51	27	rs73425733
chrX	42540970	42541010	seq_a,AX-35727771,Affx-28435041,rs117478055,6:30774483,T,G,rs117478055:7-47	32	90.0	7	47	40	rs117478055
chrX	65550044	65550071	seq_a,AX-35727771,Affx-28435041,rs117478055,6:30774483,T,G,rs117478055:44-71	25	96.3	44	71	27	rs117478055
chrX	51226151	51226191	seq_a,AX-35727771,Affx-28435041,rs117478055,6:30774483,T,G,rs117478055:41-71	27	96.7	41	71	30	rs117478055
chrX	136004891	136004915	seq_a,AX-35727771,Affx-28435041,rs117478055,6:30774483,T,G,rs117478055:47-71	24	100.0	47	71	24	rs117478055
chrX	42540970	42541010	seq_b,AX-35727771,Affx-28435041,rs117478055,6:30774483,T,G,rs117478055:7-47	34	92.5	7	47	40	rs117478055
chrX	121797128	121797154	seq_b,AX-35727771,Affx-28435041,rs117478055,6:30774483,T,G,rs117478055:21-47	24	96.2	21	47	26	rs117478055
chrX	65550044	65550071	seq_b,AX-35727771,Affx-28435041,rs117478055,6:30774483,T,G,rs117478055:44-71	25	96.3	44	71	27	rs117478055
chrX	51226151	51226191	seq_b,AX-35727771,Affx-28435041,rs117478055,6:30774483,T,G,rs117478055:41-71	27	96.7	41	71	30	rs117478055
chrX	136004891	136004915	seq_b,AX-35727771,Affx-28435041,rs117478055,6:30774483,T,G,rs117478055:47-71	24	100.0	47	71	24	rs117478055
chrX	65309496	65309557	seq_a,AX-35727831,Affx-28435273,rs112122483,6:30782651,T,C,rs112122483:10-71	47	88.6	10	71	61	rs112122483
chrX	74590392	74590442	seq_a,AX-35727831,Affx-28435273,rs112122483,6:30782651,T,C,rs112122483:21-71	32	82.0	21	71	50	rs112122483
chrX	41557080	41557119	seq_a,AX-35727831,Affx-28435273,rs112122483,6:30782651,T,C,rs112122483:21-60	31	89.8	21	60	39	rs112122483
chrX	20203078	20203111	seq_a,AX-35727831,Affx-28435273,rs112122483,6:30782651,T,C,rs112122483:10-43	29	94.0	10	43	33	rs112122483
chrX	44740948	44740981	seq_a,AX-35727831,Affx-28435273,rs112122483,6:30782651,T,C,rs112122483:10-43	29	94.0	10	43	33	rs112122483
chrX	54570917	54570948	seq_a,AX-35727831,Affx-28435273,rs112122483,6:30782651,T,C,rs112122483:10-41	27	93.6	10	41	31	rs112122483
chrX	47624053	47624083	seq_a,AX-35727831,Affx-28435273,rs112122483,6:30782651,T,C,rs112122483:10-40	26	93.4	10	40	30	rs112122483
chrX	16795176	16795204	seq_a,AX-35727831,Affx-28435273,rs112122483,6:30782651,T,C,rs112122483:13-41	24	92.9	13	41	28	rs112122483
chrX	41292755	41292783	seq_a,AX-35727831,Affx-28435273,rs112122483,6:30782651,T,C,rs112122483:12-40	24	92.9	12	40	28	rs112122483
chrX	142786973	142787184	seq_a,AX-35727831,Affx-28435273,rs112122483,6:30782651,T,C,rs112122483:21-66	31	97.0	21	66	45	rs112122483
chrX	154027035	154027057	seq_a,AX-35727831,Affx-28435273,rs112122483,6:30782651,T,C,rs112122483:21-43	22	100.0	21	43	22	rs112122483
chrX	119049494	119049516	seq_a,AX-35727831,Affx-28435273,rs112122483,6:30782651,T,C,rs112122483:21-43	22	100.0	21	43	22	rs112122483
chrX	96828685	96828707	seq_a,AX-35727831,Affx-28435273,rs112122483,6:30782651,T,C,rs112122483:21-43	22	100.0	21	43	22	rs112122483
chrX	78633750	78633772	seq_a,AX-35727831,Affx-28435273,rs112122483,6:30782651,T,C,rs112122483:21-43	22	100.0	21	43	22	rs112122483
chrX	73179823	73179845	seq_a,AX-35727831,Affx-28435273,rs112122483,6:30782651,T,C,rs112122483:21-43	22	100.0	21	43	22	rs112122483
chrX	10500833	10500855	seq_a,AX-35727831,Affx-28435273,rs112122483,6:30782651,T,C,rs112122483:21-43	22	100.0	21	43	22	rs112122483
chrY	14421449	14421490	seq_a,AX-35727831,Affx-28435273,rs112122483,6:30782651,T,C,rs112122483:6-43	32	94.6	6	43	37	rs112122483
chrY	6059061	6059083	seq_a,AX-35727831,Affx-28435273,rs112122483,6:30782651,T,C,rs112122483:21-43	22	100.0	21	43	22	rs112122483
chrX	15306948	15307009	seq_a,AX-35727831,Affx-28435273,rs112122483,6:30782651,T,C,rs112122483:10-71	39	82.0	10	71	61	rs112122483
chrX	70409631	70409681	seq_a,AX-35727831,Affx-28435273,rs112122483,6:30782651,T,C,rs112122483:21-71	36	86.0	21	71	50	rs112122483
chrX	25816498	25816531	seq_a,AX-35727831,Affx-28435273,rs112122483,6:30782651,T,C,rs112122483:10-43	33	100.0	10	43	33	rs112122483
chrX	41050523	41050573	seq_a,AX-35727831,Affx-28435273,rs112122483,6:30782651,T,C,rs112122483:21-71	32	82.0	21	71	50	rs112122483
chrX	53129603	53129653	seq_a,AX-35727831,Affx-28435273,rs112122483,6:30782651,T,C,rs112122483:21-71	32	82.0	21	71	50	rs112122483
chrX	95937382	95937432	seq_a,AX-35727831,Affx-28435273,rs112122483,6:30782651,T,C,rs112122483:21-71	32	82.0	21	71	50	rs112122483
chrX	55217667	55217700	seq_a,AX-35727831,Affx-28435273,rs112122483,6:30782651,T,C,rs112122483:10-43	27	91.0	10	43	33	rs112122483
chrX	38227582	38227612	seq_a,AX-35727831,Affx-28435273,rs112122483,6:30782651,T,C,rs112122483:13-43	26	93.4	13	43	30	rs112122483
chrX	6876759	6876788	seq_a,AX-35727831,Affx-28435273,rs112122483,6:30782651,T,C,rs112122483:10-39	25	93.2	10	39	29	rs112122483
chrX	148901901	148901923	seq_a,AX-35727831,Affx-28435273,rs112122483,6:30782651,T,C,rs112122483:21-43	22	100.0	21	43	22	rs112122483
chrX	92334135	92334157	seq_a,AX-35727831,Affx-28435273,rs112122483,6:30782651,T,C,rs112122483:21-43	22	100.0	21	43	22	rs112122483
chrX	79913667	79913689	seq_a,AX-35727831,Affx-28435273,rs112122483,6:30782651,T,C,rs112122483:21-43	22	100.0	21	43	22	rs112122483
chrX	56787086	56787108	seq_a,AX-35727831,Affx-28435273,rs112122483,6:30782651,T,C,rs112122483:21-43	22	100.0	21	43	22	rs112122483
chrX	119032730	119032751	seq_a,AX-35727831,Affx-28435273,rs112122483,6:30782651,T,C,rs112122483:21-42	21	100.0	21	42	21	rs112122483
chrX	140229614	140229639	seq_a,AX-35727831,Affx-28435273,rs112122483,6:30782651,T,C,rs112122483:9-40	24	72.0	9	40	31	rs112122483
chrX	51778233	51778262	seq_b,AX-35727831,Affx-28435273,rs112122483,6:30782651,T,C,rs112122483:10-39	25	93.2	10	39	29	rs112122483
chrX	65309537	65309557	seq_b,AX-35727831,Affx-28435273,rs112122483,6:30782651,T,C,rs112122483:51-71	20	100.0	51	71	20	rs112122483
chrX	25816498	25816531	seq_b,AX-35727831,Affx-28435273,rs112122483,6:30782651,T,C,rs112122483:10-43	31	97.0	10	43	33	rs112122483
chrX	89553047	89553076	seq_a,AX-35727945,Affx-28435826,rs117341822,6:30796182,A,T,rs117341822:7-41	26	78.6	7	41	34	rs117341822
chrX	49462315	49462771	seq_a,AX-35727971,Affx-28435932,rs75796258,6:30802063,T,C,rs75796258:9-49	37	100.0	9	49	40	rs75796258
chrX	87236518	87236556	seq_a,AX-35727971,Affx-28435932,rs75796258,6:30802063,T,C,rs75796258:1-33	30	100.0	1	33	32	rs75796258
chrX	37254584	37254616	seq_a,AX-35727971,Affx-28435932,rs75796258,6:30802063,T,C,rs75796258:32-61	25	96.5	32	61	29	rs75796258
chrX	31113680	31113721	seq_a,AX-35727971,Affx-28435932,rs75796258,6:30802063,T,C,rs75796258:33-71	27	91.0	33	71	38	rs75796258
chrX	53717506	53717526	seq_a,AX-35727971,Affx-28435932,rs75796258,6:30802063,T,C,rs75796258:28-48	20	100.0	28	48	20	rs75796258
chrX	87236518	87236556	seq_b,AX-35727971,Affx-28435932,rs75796258,6:30802063,T,C,rs75796258:1-33	30	100.0	1	33	32	rs75796258
chrX	16723440	16723498	seq_a,AX-35727997,Affx-28436050,rs55745908,6:30810163,T,C,rs55745908:11-69	44	88.0	11	69	58	rs55745908
chrX	143595755	143595810	seq_a,AX-35727997,Affx-28436050,rs55745908,6:30810163,T,C,rs55745908:15-70	43	89.1	15	70	55	rs55745908
chrX	152627408	152627463	seq_a,AX-35727997,Affx-28436050,rs55745908,6:30810163,T,C,rs55745908:14-69	43	89.1	14	69	55	rs55745908
chrY	5303240	5303271	seq_a,AX-35727997,Affx-28436050,rs55745908,6:30810163,T,C,rs55745908:39-71	25	88.9	39	71	32	rs55745908
chrX	101389008	101389071	seq_a,AX-35727997,Affx-28436050,rs55745908,6:30810163,T,C,rs55745908:8-71	49	88.9	8	71	63	rs55745908
chrX	49894493	49894543	seq_a,AX-35727997,Affx-28436050,rs55745908,6:30810163,T,C,rs55745908:17-69	39	83.7	17	69	52	rs55745908
chrX	143581295	143581318	seq_a,AX-35727997,Affx-28436050,rs55745908,6:30810163,T,C,rs55745908:37-60	21	95.7	37	60	23	rs55745908
chrX	16723440	16723498	seq_b,AX-35727997,Affx-28436050,rs55745908,6:30810163,T,C,rs55745908:11-69	44	88.0	11	69	58	rs55745908
chrX	143595755	143595810	seq_b,AX-35727997,Affx-28436050,rs55745908,6:30810163,T,C,rs55745908:15-70	43	89.1	15	70	55	rs55745908
chrX	152627408	152627463	seq_b,AX-35727997,Affx-28436050,rs55745908,6:30810163,T,C,rs55745908:14-69	43	89.1	14	69	55	rs55745908
chrY	5303240	5303271	seq_b,AX-35727997,Affx-28436050,rs55745908,6:30810163,T,C,rs55745908:39-71	25	88.9	39	71	32	rs55745908
chrX	101389008	101389071	seq_b,AX-35727997,Affx-28436050,rs55745908,6:30810163,T,C,rs55745908:8-71	49	88.9	8	71	63	rs55745908
chrX	49894493	49894543	seq_b,AX-35727997,Affx-28436050,rs55745908,6:30810163,T,C,rs55745908:17-69	39	83.7	17	69	52	rs55745908
chrX	143581295	143581318	seq_b,AX-35727997,Affx-28436050,rs55745908,6:30810163,T,C,rs55745908:37-60	21	95.7	37	60	23	rs55745908
chrX	144138696	144138751	seq_a,AX-35728077,Affx-28436374,rs116812635,6:30832114,T,C,rs116812635:17-71	47	94.5	17	71	54	rs116812635
chrX	144138696	144138751	seq_b,AX-35728077,Affx-28436374,rs116812635,6:30832114,T,C,rs116812635:17-71	45	92.6	17	71	54	rs116812635
chrX	69996401	69996430	seq_a,AX-35728089,Affx-28436395,rs114697479,6:30833788,A,C,rs114697479:0-29	25	93.2	0	29	29	rs114697479
chrX	26075105	26075132	seq_a,AX-35728089,Affx-28436395,rs114697479,6:30833788,A,C,rs114697479:5-30	22	95.9	5	30	25	rs114697479
chrY	7196042	7196076	seq_a,AX-35728089,Affx-28436395,rs114697479,6:30833788,A,C,rs114697479:0-34	30	94.2	0	34	34	rs114697479
chrX	41611546	41611573	seq_a,AX-35728089,Affx-28436395,rs114697479,6:30833788,A,C,rs114697479:0-28	24	85.2	0	28	28	rs114697479
chrX	69996401	69996430	seq_b,AX-35728089,Affx-28436395,rs114697479,6:30833788,A,C,rs114697479:0-29	25	93.2	0	29	29	rs114697479
chrX	26075105	26075132	seq_b,AX-35728089,Affx-28436395,rs114697479,6:30833788,A,C,rs114697479:5-30	22	95.9	5	30	25	rs114697479
chrY	7196042	7196076	seq_b,AX-35728089,Affx-28436395,rs114697479,6:30833788,A,C,rs114697479:0-34	30	94.2	0	34	34	rs114697479
chrX	41611546	41611573	seq_b,AX-35728089,Affx-28436395,rs114697479,6:30833788,A,C,rs114697479:0-28	24	85.2	0	28	28	rs114697479
chrY	27348225	27348295	seq_a,AX-35728109,Affx-28436481,rs114059502,6:30837290,T,C,rs114059502:0-71	57	87.2	0	71	71	rs114059502
chrY	26799048	26799119	seq_a,AX-35728109,Affx-28436481,rs114059502,6:30837290,T,C,rs114059502:0-71	55	88.8	0	71	71	rs114059502
chrY	25165305	25165376	seq_a,AX-35728109,Affx-28436481,rs114059502,6:30837290,T,C,rs114059502:0-71	55	88.8	0	71	71	rs114059502
chrY	21121004	21121075	seq_a,AX-35728109,Affx-28436481,rs114059502,6:30837290,T,C,rs114059502:0-71	47	83.1	0	71	71	rs114059502
chrX	124601099	124601170	seq_a,AX-35728109,Affx-28436481,rs114059502,6:30837290,T,C,rs114059502:0-71	63	94.4	0	71	71	rs114059502
chrX	27134039	27134110	seq_a,AX-35728109,Affx-28436481,rs114059502,6:30837290,T,C,rs114059502:0-71	61	93.0	0	71	71	rs114059502
chrX	78680037	78680108	seq_a,AX-35728109,Affx-28436481,rs114059502,6:30837290,T,C,rs114059502:0-71	61	93.0	0	71	71	rs114059502
chrX	121073776	121073847	seq_a,AX-35728109,Affx-28436481,rs114059502,6:30837290,T,C,rs114059502:0-71	61	93.0	0	71	71	rs114059502
chrX	117148349	117148420	seq_a,AX-35728109,Affx-28436481,rs114059502,6:30837290,T,C,rs114059502:0-71	61	93.0	0	71	71	rs114059502
chrX	126910467	126910538	seq_a,AX-35728109,Affx-28436481,rs114059502,6:30837290,T,C,rs114059502:0-71	57	90.2	0	71	71	rs114059502
chrX	124810562	124810633	seq_a,AX-35728109,Affx-28436481,rs114059502,6:30837290,T,C,rs114059502:0-71	57	90.2	0	71	71	rs114059502
chrX	33944589	33944660	seq_a,AX-35728109,Affx-28436481,rs114059502,6:30837290,T,C,rs114059502:0-71	57	90.2	0	71	71	rs114059502
chrX	10660037	10660108	seq_a,AX-35728109,Affx-28436481,rs114059502,6:30837290,T,C,rs114059502:0-71	55	88.8	0	71	71	rs114059502
chrX	127001077	127001143	seq_a,AX-35728109,Affx-28436481,rs114059502,6:30837290,T,C,rs114059502:5-71	54	91.0	5	71	66	rs114059502
chrX	84148087	84148158	seq_a,AX-35728109,Affx-28436481,rs114059502,6:30837290,T,C,rs114059502:0-71	51	86.0	0	71	71	rs114059502
chrX	11025434	11025492	seq_a,AX-35728109,Affx-28436481,rs114059502,6:30837290,T,C,rs114059502:0-58	44	88.0	0	58	58	rs114059502
chrY	26614106	26614176	seq_a,AX-35728109,Affx-28436481,rs114059502,6:30837290,T,C,rs114059502:0-71	57	87.2	0	71	71	rs114059502
chrY	27163282	27163353	seq_a,AX-35728109,Affx-28436481,rs114059502,6:30837290,T,C,rs114059502:0-71	55	88.8	0	71	71	rs114059502
chrY	6984036	6984071	seq_a,AX-35728109,Affx-28436481,rs114059502,6:30837290,T,C,rs114059502:0-35	33	97.2	0	35	35	rs114059502
chrX	74091282	74091353	seq_a,AX-35728109,Affx-28436481,rs114059502,6:30837290,T,C,rs114059502:0-71	63	94.4	0	71	71	rs114059502
chrX	94250108	94250179	seq_a,AX-35728109,Affx-28436481,rs114059502,6:30837290,T,C,rs114059502:0-71	63	94.4	0	71	71	rs114059502
chrX	127102310	127102381	seq_a,AX-35728109,Affx-28436481,rs114059502,6:30837290,T,C,rs114059502:0-71	61	93.0	0	71	71	rs114059502
chrX	30167452	30167523	seq_a,AX-35728109,Affx-28436481,rs114059502,6:30837290,T,C,rs114059502:0-71	59	91.6	0	71	71	rs114059502
chrX	154184137	154184208	seq_a,AX-35728109,Affx-28436481,rs114059502,6:30837290,T,C,rs114059502:0-71	59	91.6	0	71	71	rs114059502
chrX	30054682	30054753	seq_a,AX-35728109,Affx-28436481,rs114059502,6:30837290,T,C,rs114059502:0-71	57	90.2	0	71	71	rs114059502
chrX	73245081	73245152	seq_a,AX-35728109,Affx-28436481,rs114059502,6:30837290,T,C,rs114059502:0-71	57	90.2	0	71	71	rs114059502
chrX	113410552	113410623	seq_a,AX-35728109,Affx-28436481,rs114059502,6:30837290,T,C,rs114059502:0-71	57	90.2	0	71	71	rs114059502
chrX	82284580	82284651	seq_a,AX-35728109,Affx-28436481,rs114059502,6:30837290,T,C,rs114059502:0-71	55	88.8	0	71	71	rs114059502
chrX	112963663	112963734	seq_a,AX-35728109,Affx-28436481,rs114059502,6:30837290,T,C,rs114059502:0-71	55	88.8	0	71	71	rs114059502
chrX	129425807	129425878	seq_a,AX-35728109,Affx-28436481,rs114059502,6:30837290,T,C,rs114059502:0-71	55	88.8	0	71	71	rs114059502
chrX	64451244	64451312	seq_a,AX-35728109,Affx-28436481,rs114059502,6:30837290,T,C,rs114059502:3-71	54	89.8	3	71	68	rs114059502
chrX	75023391	75023462	seq_a,AX-35728109,Affx-28436481,rs114059502,6:30837290,T,C,rs114059502:0-71	53	87.4	0	71	71	rs114059502
chrX	15123975	15124035	seq_a,AX-35728109,Affx-28436481,rs114059502,6:30837290,T,C,rs114059502:0-60	50	91.7	0	60	60	rs114059502
chrX	30273891	30273955	seq_a,AX-35728109,Affx-28436481,rs114059502,6:30837290,T,C,rs114059502:0-71	46	82.7	0	71	71	rs114059502
chrX	47821507	47821571	seq_a,AX-35728109,Affx-28436481,rs114059502,6:30837290,T,C,rs114059502:0-71	46	82.7	0	71	71	rs114059502
chrY	27348225	27348295	seq_b,AX-35728109,Affx-28436481,rs114059502,6:30837290,T,C,rs114059502:0-71	59	88.6	0	71	71	rs114059502
chrY	26799048	26799119	seq_b,AX-35728109,Affx-28436481,rs114059502,6:30837290,T,C,rs114059502:0-71	53	87.4	0	71	71	rs114059502
chrY	25165305	25165376	seq_b,AX-35728109,Affx-28436481,rs114059502,6:30837290,T,C,rs114059502:0-71	53	87.4	0	71	71	rs114059502
chrY	21121004	21121075	seq_b,AX-35728109,Affx-28436481,rs114059502,6:30837290,T,C,rs114059502:0-71	47	83.1	0	71	71	rs114059502
chrX	124601099	124601170	seq_b,AX-35728109,Affx-28436481,rs114059502,6:30837290,T,C,rs114059502:0-71	61	93.0	0	71	71	rs114059502
chrX	27134039	27134110	seq_b,AX-35728109,Affx-28436481,rs114059502,6:30837290,T,C,rs114059502:0-71	59	91.6	0	71	71	rs114059502
chrX	33944589	33944660	seq_b,AX-35728109,Affx-28436481,rs114059502,6:30837290,T,C,rs114059502:0-71	59	91.6	0	71	71	rs114059502
chrX	121073776	121073847	seq_b,AX-35728109,Affx-28436481,rs114059502,6:30837290,T,C,rs114059502:0-71	59	91.6	0	71	71	rs114059502
chrX	117148349	117148420	seq_b,AX-35728109,Affx-28436481,rs114059502,6:30837290,T,C,rs114059502:0-71	59	91.6	0	71	71	rs114059502
chrX	78680037	78680108	seq_b,AX-35728109,Affx-28436481,rs114059502,6:30837290,T,C,rs114059502:0-71	59	91.6	0	71	71	rs114059502
chrX	10660037	10660108	seq_b,AX-35728109,Affx-28436481,rs114059502,6:30837290,T,C,rs114059502:0-71	57	90.2	0	71	71	rs114059502
chrX	126910467	126910538	seq_b,AX-35728109,Affx-28436481,rs114059502,6:30837290,T,C,rs114059502:0-71	55	88.8	0	71	71	rs114059502
chrX	124810562	124810633	seq_b,AX-35728109,Affx-28436481,rs114059502,6:30837290,T,C,rs114059502:0-71	55	88.8	0	71	71	rs114059502
chrX	127001077	127001143	seq_b,AX-35728109,Affx-28436481,rs114059502,6:30837290,T,C,rs114059502:5-71	52	89.4	5	71	66	rs114059502
chrX	84148087	84148158	seq_b,AX-35728109,Affx-28436481,rs114059502,6:30837290,T,C,rs114059502:0-71	51	86.0	0	71	71	rs114059502
chrX	11025434	11025469	seq_b,AX-35728109,Affx-28436481,rs114059502,6:30837290,T,C,rs114059502:0-35	29	91.5	0	35	35	rs114059502
chrY	26614106	26614176	seq_b,AX-35728109,Affx-28436481,rs114059502,6:30837290,T,C,rs114059502:0-71	59	88.6	0	71	71	rs114059502
chrY	24980358	24980428	seq_b,AX-35728109,Affx-28436481,rs114059502,6:30837290,T,C,rs114059502:0-71	59	88.6	0	71	71	rs114059502
chrY	27163282	27163353	seq_b,AX-35728109,Affx-28436481,rs114059502,6:30837290,T,C,rs114059502:0-71	53	87.4	0	71	71	rs114059502
chrY	6984029	6984071	seq_b,AX-35728109,Affx-28436481,rs114059502,6:30837290,T,C,rs114059502:0-42	38	95.3	0	42	42	rs114059502
chrX	127102310	127102381	seq_b,AX-35728109,Affx-28436481,rs114059502,6:30837290,T,C,rs114059502:0-71	63	94.4	0	71	71	rs114059502
chrX	30167452	30167523	seq_b,AX-35728109,Affx-28436481,rs114059502,6:30837290,T,C,rs114059502:0-71	61	93.0	0	71	71	rs114059502
chrX	74091282	74091353	seq_b,AX-35728109,Affx-28436481,rs114059502,6:30837290,T,C,rs114059502:0-71	61	93.0	0	71	71	rs114059502
chrX	94250108	94250179	seq_b,AX-35728109,Affx-28436481,rs114059502,6:30837290,T,C,rs114059502:0-71	61	93.0	0	71	71	rs114059502
chrX	30054682	30054753	seq_b,AX-35728109,Affx-28436481,rs114059502,6:30837290,T,C,rs114059502:0-71	59	91.6	0	71	71	rs114059502
chrX	73245081	73245152	seq_b,AX-35728109,Affx-28436481,rs114059502,6:30837290,T,C,rs114059502:0-71	59	91.6	0	71	71	rs114059502
chrX	82284580	82284651	seq_b,AX-35728109,Affx-28436481,rs114059502,6:30837290,T,C,rs114059502:0-71	57	90.2	0	71	71	rs114059502
chrX	129425807	129425878	seq_b,AX-35728109,Affx-28436481,rs114059502,6:30837290,T,C,rs114059502:0-71	57	90.2	0	71	71	rs114059502
chrX	154184137	154184208	seq_b,AX-35728109,Affx-28436481,rs114059502,6:30837290,T,C,rs114059502:0-71	57	90.2	0	71	71	rs114059502
chrX	64451244	64451312	seq_b,AX-35728109,Affx-28436481,rs114059502,6:30837290,T,C,rs114059502:3-71	56	91.2	3	71	68	rs114059502
chrX	113410552	113410623	seq_b,AX-35728109,Affx-28436481,rs114059502,6:30837290,T,C,rs114059502:0-71	55	88.8	0	71	71	rs114059502
chrX	112963663	112963734	seq_b,AX-35728109,Affx-28436481,rs114059502,6:30837290,T,C,rs114059502:0-71	53	87.4	0	71	71	rs114059502
chrX	75023391	75023462	seq_b,AX-35728109,Affx-28436481,rs114059502,6:30837290,T,C,rs114059502:0-71	51	86.0	0	71	71	rs114059502
chrX	15123975	15124035	seq_b,AX-35728109,Affx-28436481,rs114059502,6:30837290,T,C,rs114059502:0-60	48	90.0	0	60	60	rs114059502
chrX	47821507	47821571	seq_b,AX-35728109,Affx-28436481,rs114059502,6:30837290,T,C,rs114059502:0-71	44	80.8	0	71	71	rs114059502
chrX	30273891	30273955	seq_b,AX-35728109,Affx-28436481,rs114059502,6:30837290,T,C,rs114059502:0-71	44	80.8	0	71	71	rs114059502
chrY	15798294	15798316	seq_a,AX-35728141,Affx-28436666,rs73727104,6:30849292,C,G,rs73727104:8-30	22	100.0	8	30	22	rs73727104
chrX	7239312	7239334	seq_a,AX-35728141,Affx-28436666,rs73727104,6:30849292,C,G,rs73727104:12-34	22	100.0	12	34	22	rs73727104
chrY	15798294	15798316	seq_b,AX-35728141,Affx-28436666,rs73727104,6:30849292,C,G,rs73727104:8-30	22	100.0	8	30	22	rs73727104
chrX	7239312	7239334	seq_b,AX-35728141,Affx-28436666,rs73727104,6:30849292,C,G,rs73727104:12-34	22	100.0	12	34	22	rs73727104
chrX	14021197	14021218	seq_a,AX-35728151,Affx-28436680,rs28362611,6:30850436,T,C,rs28362611:37-58	21	100.0	37	58	21	rs28362611
chrX	14021197	14021218	seq_b,AX-35728151,Affx-28436680,rs28362611,6:30850436,T,C,rs28362611:37-58	21	100.0	37	58	21	rs28362611
chrY	906997	907017	seq_a,AX-35728209,Affx-28436855,rs78791827,6:30862992,T,C,rs78791827:14-34	20	100.0	14	34	20	rs78791827
chrX	13096172	13096192	seq_a,AX-35728209,Affx-28436855,rs78791827,6:30862992,T,C,rs78791827:14-34	20	100.0	14	34	20	rs78791827
chrX	956997	957017	seq_a,AX-35728209,Affx-28436855,rs78791827,6:30862992,T,C,rs78791827:14-34	20	100.0	14	34	20	rs78791827
chrX	6587896	6587916	seq_a,AX-35728209,Affx-28436855,rs78791827,6:30862992,T,C,rs78791827:40-60	20	100.0	40	60	20	rs78791827
chrY	906997	907017	seq_b,AX-35728209,Affx-28436855,rs78791827,6:30862992,T,C,rs78791827:14-34	20	100.0	14	34	20	rs78791827
chrX	13096172	13096192	seq_b,AX-35728209,Affx-28436855,rs78791827,6:30862992,T,C,rs78791827:14-34	20	100.0	14	34	20	rs78791827
chrX	956997	957017	seq_b,AX-35728209,Affx-28436855,rs78791827,6:30862992,T,C,rs78791827:14-34	20	100.0	14	34	20	rs78791827
chrX	6587896	6587916	seq_b,AX-35728209,Affx-28436855,rs78791827,6:30862992,T,C,rs78791827:40-60	20	100.0	40	60	20	rs78791827
chrY	14866246	14866276	seq_b,AX-35728213,Affx-28436861,rs9366762,6:30864060,T,C,rs9366762:28-51	22	100.0	28	51	23	rs9366762
chrX	25108997	25109021	seq_a,AX-35728231,Affx-28436887,rs73727119,6:30865565,T,C,rs73727119:2-29	23	79.2	2	29	27	rs73727119
chrX	25108997	25109021	seq_b,AX-35728231,Affx-28436887,rs73727119,6:30865565,T,C,rs73727119:2-29	23	79.2	2	29	27	rs73727119
chrX	133402923	133402943	seq_a,AX-35728335,Affx-28437241,rs118124843,6:30887465,T,C,rs118124843:3-23	20	100.0	3	23	20	rs118124843
chrX	133402923	133402943	seq_b,AX-35728335,Affx-28437241,rs118124843,6:30887465,T,C,rs118124843:3-23	20	100.0	3	23	20	rs118124843
chrX	130576894	130576916	seq_a,AX-35728341,Affx-28437262,rs114524857,6:30888377,A,G,rs114524857:37-59	20	95.5	37	59	22	rs114524857
chrX	130576894	130576916	seq_b,AX-35728341,Affx-28437262,rs114524857,6:30888377,A,G,rs114524857:37-59	20	95.5	37	59	22	rs114524857
chrX	141028144	141028176	seq_a,AX-35728393,Affx-28437410,rs114466565,6:30898751,T,G,rs114466565:39-71	26	90.7	39	71	32	rs114466565
chrX	136951723	136951750	seq_a,AX-35728393,Affx-28437410,rs114466565,6:30898751,T,G,rs114466565:41-68	25	96.3	41	68	27	rs114466565
chrX	62963267	62963289	seq_a,AX-35728393,Affx-28437410,rs114466565,6:30898751,T,G,rs114466565:41-63	22	100.0	41	63	22	rs114466565
chrX	139131059	139131079	seq_a,AX-35728393,Affx-28437410,rs114466565,6:30898751,T,G,rs114466565:51-71	20	100.0	51	71	20	rs114466565
chrX	36563804	36563824	seq_a,AX-35728393,Affx-28437410,rs114466565,6:30898751,T,G,rs114466565:51-71	20	100.0	51	71	20	rs114466565
chrX	139571307	139571339	seq_a,AX-35728393,Affx-28437410,rs114466565,6:30898751,T,G,rs114466565:40-71	28	96.8	40	71	31	rs114466565
chrX	124263899	124263997	seq_a,AX-35728393,Affx-28437410,rs114466565,6:30898751,T,G,rs114466565:47-71	23	100.0	47	71	24	rs114466565
chrX	54217365	54217385	seq_a,AX-35728393,Affx-28437410,rs114466565,6:30898751,T,G,rs114466565:51-71	20	100.0	51	71	20	rs114466565
chrX	49891248	49891268	seq_a,AX-35728393,Affx-28437410,rs114466565,6:30898751,T,G,rs114466565:51-71	20	100.0	51	71	20	rs114466565
chrX	137104110	137104141	seq_b,AX-35728393,Affx-28437410,rs114466565,6:30898751,T,G,rs114466565:40-71	27	93.6	40	71	31	rs114466565
chrX	141028144	141028176	seq_b,AX-35728393,Affx-28437410,rs114466565,6:30898751,T,G,rs114466565:39-71	26	90.7	39	71	32	rs114466565
chrX	136951723	136951750	seq_b,AX-35728393,Affx-28437410,rs114466565,6:30898751,T,G,rs114466565:41-68	25	96.3	41	68	27	rs114466565
chrX	139849395	139849423	seq_b,AX-35728393,Affx-28437410,rs114466565,6:30898751,T,G,rs114466565:43-71	24	92.9	43	71	28	rs114466565
chrX	62963267	62963289	seq_b,AX-35728393,Affx-28437410,rs114466565,6:30898751,T,G,rs114466565:41-63	22	100.0	41	63	22	rs114466565
chrX	139131059	139131079	seq_b,AX-35728393,Affx-28437410,rs114466565,6:30898751,T,G,rs114466565:51-71	20	100.0	51	71	20	rs114466565
chrX	36563804	36563824	seq_b,AX-35728393,Affx-28437410,rs114466565,6:30898751,T,G,rs114466565:51-71	20	100.0	51	71	20	rs114466565
chrX	139571307	139571339	seq_b,AX-35728393,Affx-28437410,rs114466565,6:30898751,T,G,rs114466565:40-71	28	96.8	40	71	31	rs114466565
chrX	124263899	124263997	seq_b,AX-35728393,Affx-28437410,rs114466565,6:30898751,T,G,rs114466565:47-71	23	100.0	47	71	24	rs114466565
chrX	54217365	54217385	seq_b,AX-35728393,Affx-28437410,rs114466565,6:30898751,T,G,rs114466565:51-71	20	100.0	51	71	20	rs114466565
chrX	49891248	49891268	seq_b,AX-35728393,Affx-28437410,rs114466565,6:30898751,T,G,rs114466565:51-71	20	100.0	51	71	20	rs114466565
chrX	20157311	20157352	seq_a,AX-35728469,Affx-28437790,rs9295936,6:30926828,T,C,rs9295936:28-71	34	83.0	28	71	43	rs9295936
chrX	39723705	39723725	seq_a,AX-35728469,Affx-28437790,rs9295936,6:30926828,T,C,rs9295936:51-71	20	100.0	51	71	20	rs9295936
chrX	47135541	47135601	seq_a,AX-35728469,Affx-28437790,rs9295936,6:30926828,T,C,rs9295936:11-71	40	83.4	11	71	60	rs9295936
chrX	46927016	46927076	seq_a,AX-35728469,Affx-28437790,rs9295936,6:30926828,T,C,rs9295936:11-71	40	83.4	11	71	60	rs9295936
chrX	80415189	80415216	seq_a,AX-35728469,Affx-28437790,rs9295936,6:30926828,T,C,rs9295936:44-71	25	96.3	44	71	27	rs9295936
chrX	20157311	20157352	seq_b,AX-35728469,Affx-28437790,rs9295936,6:30926828,T,C,rs9295936:28-71	32	80.5	28	71	43	rs9295936
chrX	39723705	39723725	seq_b,AX-35728469,Affx-28437790,rs9295936,6:30926828,T,C,rs9295936:51-71	20	100.0	51	71	20	rs9295936
chrX	80415189	80415216	seq_b,AX-35728469,Affx-28437790,rs9295936,6:30926828,T,C,rs9295936:44-71	25	96.3	44	71	27	rs9295936
chrX	46927016	46927043	seq_b,AX-35728469,Affx-28437790,rs9295936,6:30926828,T,C,rs9295936:44-71	25	96.3	44	71	27	rs9295936
chrX	47135541	47135567	seq_b,AX-35728469,Affx-28437790,rs9295936,6:30926828,T,C,rs9295936:45-71	24	96.2	45	71	26	rs9295936
chrX	101827695	101827779	seq_a,AX-35728569,Affx-28438175,rs73727148,6:30951558,T,G,rs73727148:0-24	23	100.0	0	24	24	rs73727148
chrX	101827695	101827779	seq_b,AX-35728569,Affx-28438175,rs73727148,6:30951558,T,G,rs73727148:0-24	23	100.0	0	24	24	rs73727148
chrX	45042848	45042871	seq_a,AX-35728583,Affx-28438213,rs114570543,6:30953209,A,G,rs114570543:8-31	21	95.7	8	31	23	rs114570543
chrX	45042848	45042871	seq_b,AX-35728583,Affx-28438213,rs114570543,6:30953209,A,G,rs114570543:8-31	21	95.7	8	31	23	rs114570543
chrX	77631797	77631829	seq_a,AX-35728625,Affx-28438336,rs112483846,6:30957050,A,G,rs112483846:38-70	30	96.9	38	70	32	rs112483846
chrX	77631797	77631829	seq_b,AX-35728625,Affx-28438336,rs112483846,6:30957050,A,G,rs112483846:38-70	30	96.9	38	70	32	rs112483846
chrX	40247835	40247858	seq_a,AX-35728631,Affx-28438341,rs73393926,6:30957390,A,G,rs73393926:47-71	22	87.0	47	71	24	rs73393926
chrX	40247835	40247858	seq_b,AX-35728631,Affx-28438341,rs73393926,6:30957390,A,G,rs73393926:47-71	22	87.0	47	71	24	rs73393926
chrY	3785739	3785767	seq_a,AX-35728667,Affx-28438445,rs12524587,6:30963167,A,G,rs12524587:43-71	26	96.5	43	71	28	rs12524587
chrX	85907665	85907712	seq_a,AX-35728667,Affx-28438445,rs12524587,6:30963167,A,G,rs12524587:24-71	37	89.4	24	71	47	rs12524587
chrX	73738479	73738506	seq_a,AX-35728667,Affx-28438445,rs12524587,6:30963167,A,G,rs12524587:22-49	27	100.0	22	49	27	rs12524587
chrX	89595943	89595971	seq_a,AX-35728667,Affx-28438445,rs12524587,6:30963167,A,G,rs12524587:43-71	26	96.5	43	71	28	rs12524587
chrX	148316805	148316872	seq_a,AX-35728667,Affx-28438445,rs12524587,6:30963167,A,G,rs12524587:1-71	47	84.3	1	71	70	rs12524587
chrX	103961357	103961401	seq_a,AX-35728667,Affx-28438445,rs12524587,6:30963167,A,G,rs12524587:22-66	38	93.2	22	66	44	rs12524587
chrX	112396205	112396249	seq_a,AX-35728667,Affx-28438445,rs12524587,6:30963167,A,G,rs12524587:22-66	32	86.4	22	66	44	rs12524587
chrX	116148508	116148548	seq_a,AX-35728667,Affx-28438445,rs12524587,6:30963167,A,G,rs12524587:25-71	35	77.5	25	71	46	rs12524587
chrX	5017569	5017599	seq_a,AX-35728667,Affx-28438445,rs12524587,6:30963167,A,G,rs12524587:23-53	28	96.7	23	53	30	rs12524587
chrX	66384710	66384730	seq_a,AX-35728667,Affx-28438445,rs12524587,6:30963167,A,G,rs12524587:43-63	20	100.0	43	63	20	rs12524587
chrY	3785718	3785767	seq_b,AX-35728667,Affx-28438445,rs12524587,6:30963167,A,G,rs12524587:22-71	41	91.9	22	71	49	rs12524587
chrX	89595922	89595971	seq_b,AX-35728667,Affx-28438445,rs12524587,6:30963167,A,G,rs12524587:22-71	41	91.9	22	71	49	rs12524587
chrX	85907665	85907712	seq_b,AX-35728667,Affx-28438445,rs12524587,6:30963167,A,G,rs12524587:24-71	39	91.5	24	71	47	rs12524587
chrX	148316805	148316872	seq_b,AX-35728667,Affx-28438445,rs12524587,6:30963167,A,G,rs12524587:1-71	49	86.0	1	71	70	rs12524587
chrX	110770298	110770342	seq_b,AX-35728667,Affx-28438445,rs12524587,6:30963167,A,G,rs12524587:22-66	36	91.0	22	66	44	rs12524587
chrX	66384710	66384751	seq_b,AX-35728667,Affx-28438445,rs12524587,6:30963167,A,G,rs12524587:22-63	35	92.7	22	63	41	rs12524587
chrX	98141185	98141221	seq_b,AX-35728667,Affx-28438445,rs12524587,6:30963167,A,G,rs12524587:22-58	32	94.5	22	58	36	rs12524587
chrX	116148508	116148548	seq_b,AX-35728667,Affx-28438445,rs12524587,6:30963167,A,G,rs12524587:25-71	33	78.4	25	71	46	rs12524587
chrX	47945787	47945837	seq_a,AX-35728675,Affx-28438471,rs114310831,6:30965425,A,G,rs114310831:24-71	40	93.5	24	71	47	rs114310831
chrX	47945787	47945837	seq_b,AX-35728675,Affx-28438471,rs114310831,6:30965425,A,G,rs114310831:24-71	38	91.4	24	71	47	rs114310831
chrX	129611002	129611063	seq_a,AX-35728725,Affx-28438600,rs79111533,6:30969778,A,G,rs79111533:3-63	38	84.0	3	63	60	rs79111533
chrX	40377767	40377819	seq_a,AX-35728725,Affx-28438600,rs79111533,6:30969778,A,G,rs79111533:3-54	41	93.7	3	54	51	rs79111533
chrX	136145185	136145205	seq_b,AX-35728755,Affx-28438671,rs114914856,6:30973243,C,G,rs114914856:30-50	20	100.0	30	50	20	rs114914856
chrX	74417652	74417683	seq_a,AX-35729033,Affx-28439518,rs74359679,6:31004048,T,C,rs74359679:14-45	23	87.1	14	45	31	rs74359679
chrX	11899284	11899306	seq_a,AX-35729033,Affx-28439518,rs74359679,6:31004048,T,C,rs74359679:49-71	20	95.5	49	71	22	rs74359679
chrX	11899284	11899306	seq_b,AX-35729033,Affx-28439518,rs74359679,6:31004048,T,C,rs74359679:49-71	20	95.5	49	71	22	rs74359679
chrX	111620014	111620046	seq_a,AX-35729055,Affx-28439662,---,6:31009416,T,C,Affx-28439662:1-32	27	96.6	1	32	31	Affx-28439662
chrX	111620014	111620046	seq_b,AX-35729055,Affx-28439662,---,6:31009416,T,C,Affx-28439662:1-32	27	96.6	1	32	31	Affx-28439662
chrY	6593549	6593586	seq_b,AX-35729383,Affx-28440868,rs17809823,6:366602,T,G,rs17809823:10-50	28	77.8	10	50	40	rs17809823
chrY	18825513	18825551	seq_a,AX-35729411,Affx-28440981,rs115898869,6:31057589,A,G,rs115898869:30-68	36	97.4	30	68	38	rs115898869
chrX	108751471	108751512	seq_a,AX-35729411,Affx-28440981,rs115898869,6:31057589,A,G,rs115898869:30-70	31	90.0	30	70	40	rs115898869
chrX	30719378	30719430	seq_a,AX-35729411,Affx-28440981,rs115898869,6:31057589,A,G,rs115898869:0-51	34	92.5	0	51	51	rs115898869
chrX	47230796	47230827	seq_a,AX-35729411,Affx-28440981,rs115898869,6:31057589,A,G,rs115898869:39-70	23	87.1	39	70	31	rs115898869
chrX	24214342	24214394	seq_a,AX-35729411,Affx-28440981,rs115898869,6:31057589,A,G,rs115898869:0-51	34	92.5	0	51	51	rs115898869
chrY	1637795	1637835	seq_b,AX-35729411,Affx-28440981,rs115898869,6:31057589,A,G,rs115898869:30-70	34	92.5	30	70	40	rs115898869
chrY	18825521	18825551	seq_b,AX-35729411,Affx-28440981,rs115898869,6:31057589,A,G,rs115898869:38-68	30	100.0	38	68	30	rs115898869
chrY	2143429	2143454	seq_b,AX-35729411,Affx-28440981,rs115898869,6:31057589,A,G,rs115898869:26-51	25	100.0	26	51	25	rs115898869
chrY	28680689	28680712	seq_b,AX-35729411,Affx-28440981,rs115898869,6:31057589,A,G,rs115898869:37-60	23	100.0	37	60	23	rs115898869
chrX	1687795	1687835	seq_b,AX-35729411,Affx-28440981,rs115898869,6:31057589,A,G,rs115898869:30-70	34	92.5	30	70	40	rs115898869
chrX	110052850	110052891	seq_b,AX-35729411,Affx-28440981,rs115898869,6:31057589,A,G,rs115898869:29-70	33	90.3	29	70	41	rs115898869
chrX	92458600	92458630	seq_b,AX-35729411,Affx-28440981,rs115898869,6:31057589,A,G,rs115898869:30-60	26	93.4	30	60	30	rs115898869
chrX	2193429	2193454	seq_b,AX-35729411,Affx-28440981,rs115898869,6:31057589,A,G,rs115898869:26-51	25	100.0	26	51	25	rs115898869
chrX	108751485	108751512	seq_b,AX-35729411,Affx-28440981,rs115898869,6:31057589,A,G,rs115898869:44-70	25	100.0	44	70	26	rs115898869
chrX	46431310	46431333	seq_b,AX-35729411,Affx-28440981,rs115898869,6:31057589,A,G,rs115898869:29-52	23	100.0	29	52	23	rs115898869
chrX	47230796	47230827	seq_b,AX-35729411,Affx-28440981,rs115898869,6:31057589,A,G,rs115898869:39-70	23	87.1	39	70	31	rs115898869
chrX	22562319	22562341	seq_b,AX-35729411,Affx-28440981,rs115898869,6:31057589,A,G,rs115898869:29-51	22	100.0	29	51	22	rs115898869
chrX	46737664	46737716	seq_b,AX-35729411,Affx-28440981,rs115898869,6:31057589,A,G,rs115898869:0-51	29	96.8	0	51	51	rs115898869
chrX	146428005	146428026	seq_b,AX-35729411,Affx-28440981,rs115898869,6:31057589,A,G,rs115898869:30-51	21	100.0	30	51	21	rs115898869
chrX	132931740	132931761	seq_b,AX-35729411,Affx-28440981,rs115898869,6:31057589,A,G,rs115898869:30-51	21	100.0	30	51	21	rs115898869
chrX	123100195	123100216	seq_b,AX-35729411,Affx-28440981,rs115898869,6:31057589,A,G,rs115898869:30-51	21	100.0	30	51	21	rs115898869
chrX	90388650	90388671	seq_b,AX-35729411,Affx-28440981,rs115898869,6:31057589,A,G,rs115898869:30-51	21	100.0	30	51	21	rs115898869
chrX	86389765	86389786	seq_b,AX-35729411,Affx-28440981,rs115898869,6:31057589,A,G,rs115898869:30-51	21	100.0	30	51	21	rs115898869
chrX	70929825	70929846	seq_b,AX-35729411,Affx-28440981,rs115898869,6:31057589,A,G,rs115898869:30-51	21	100.0	30	51	21	rs115898869
chrX	42858300	42858321	seq_b,AX-35729411,Affx-28440981,rs115898869,6:31057589,A,G,rs115898869:30-51	21	100.0	30	51	21	rs115898869
chrY	9774136	9774185	seq_b,AX-35729411,Affx-28440981,rs115898869,6:31057589,A,G,rs115898869:12-60	33	92.4	12	60	48	rs115898869
chrY	14769165	14769353	seq_b,AX-35729411,Affx-28440981,rs115898869,6:31057589,A,G,rs115898869:0-51	30	96.9	0	51	51	rs115898869
chrY	5079795	5079816	seq_b,AX-35729411,Affx-28440981,rs115898869,6:31057589,A,G,rs115898869:30-51	21	100.0	30	51	21	rs115898869
chrY	1723995	1724016	seq_b,AX-35729411,Affx-28440981,rs115898869,6:31057589,A,G,rs115898869:30-51	21	100.0	30	51	21	rs115898869
chrX	48989236	48989276	seq_b,AX-35729411,Affx-28440981,rs115898869,6:31057589,A,G,rs115898869:30-70	31	94.5	30	70	40	rs115898869
chrX	50579630	50579655	seq_b,AX-35729411,Affx-28440981,rs115898869,6:31057589,A,G,rs115898869:26-51	25	100.0	26	51	25	rs115898869
chrX	23422720	23422769	seq_b,AX-35729411,Affx-28440981,rs115898869,6:31057589,A,G,rs115898869:0-51	33	84.3	0	51	51	rs115898869
chrX	33115845	33115897	seq_b,AX-35729411,Affx-28440981,rs115898869,6:31057589,A,G,rs115898869:0-51	31	97.0	0	51	51	rs115898869
chrX	48410124	48410146	seq_b,AX-35729411,Affx-28440981,rs115898869,6:31057589,A,G,rs115898869:30-52	22	100.0	30	52	22	rs115898869
chrX	44645375	44645396	seq_b,AX-35729411,Affx-28440981,rs115898869,6:31057589,A,G,rs115898869:30-51	21	100.0	30	51	21	rs115898869
chrX	25372045	25372066	seq_b,AX-35729411,Affx-28440981,rs115898869,6:31057589,A,G,rs115898869:30-51	21	100.0	30	51	21	rs115898869
chrX	24110300	24110321	seq_b,AX-35729411,Affx-28440981,rs115898869,6:31057589,A,G,rs115898869:30-51	21	100.0	30	51	21	rs115898869
chrX	20825480	20825501	seq_b,AX-35729411,Affx-28440981,rs115898869,6:31057589,A,G,rs115898869:30-51	21	100.0	30	51	21	rs115898869
chrX	13873250	13873271	seq_b,AX-35729411,Affx-28440981,rs115898869,6:31057589,A,G,rs115898869:30-51	21	100.0	30	51	21	rs115898869
chrX	1773995	1774016	seq_b,AX-35729411,Affx-28440981,rs115898869,6:31057589,A,G,rs115898869:30-51	21	100.0	30	51	21	rs115898869
chrX	105098853	105098888	seq_a,AX-35729425,Affx-28441035,rs2535296,6:31060219,A,G,rs2535296:0-35	31	94.3	0	35	35	rs2535296
chrX	38807142	38807177	seq_a,AX-35729425,Affx-28441035,rs2535296,6:31060219,A,G,rs2535296:0-35	27	88.6	0	35	35	rs2535296
chrX	144211165	144211194	seq_a,AX-35729425,Affx-28441035,rs2535296,6:31060219,A,G,rs2535296:6-35	27	96.6	6	35	29	rs2535296
chrX	109257202	109257228	seq_a,AX-35729425,Affx-28441035,rs2535296,6:31060219,A,G,rs2535296:9-35	26	100.0	9	35	26	rs2535296
chrX	117876652	117876698	seq_a,AX-35729425,Affx-28441035,rs2535296,6:31060219,A,G,rs2535296:9-55	33	92.4	9	55	46	rs2535296
chrX	50174871	50174897	seq_a,AX-35729425,Affx-28441035,rs2535296,6:31060219,A,G,rs2535296:9-35	24	96.2	9	35	26	rs2535296
chrX	62983760	62983789	seq_a,AX-35729425,Affx-28441035,rs2535296,6:31060219,A,G,rs2535296:4-35	26	82.8	4	35	31	rs2535296
chrX	121201633	121201656	seq_a,AX-35729425,Affx-28441035,rs2535296,6:31060219,A,G,rs2535296:11-34	21	95.7	11	34	23	rs2535296
chrX	38738395	38738416	seq_a,AX-35729425,Affx-28441035,rs2535296,6:31060219,A,G,rs2535296:0-21	21	100.0	0	21	21	rs2535296
chrX	145316057	145316077	seq_a,AX-35729425,Affx-28441035,rs2535296,6:31060219,A,G,rs2535296:13-33	20	100.0	13	33	20	rs2535296
chrX	113313090	113313110	seq_a,AX-35729425,Affx-28441035,rs2535296,6:31060219,A,G,rs2535296:10-30	20	100.0	10	30	20	rs2535296
chrX	107508190	107508210	seq_a,AX-35729425,Affx-28441035,rs2535296,6:31060219,A,G,rs2535296:10-30	20	100.0	10	30	20	rs2535296
chrX	7251759	7251781	seq_a,AX-35729425,Affx-28441035,rs2535296,6:31060219,A,G,rs2535296:9-31	20	95.5	9	31	22	rs2535296
chrX	91468410	91468442	seq_a,AX-35729425,Affx-28441035,rs2535296,6:31060219,A,G,rs2535296:3-35	28	93.8	3	35	32	rs2535296
chrX	96143797	96143822	seq_a,AX-35729425,Affx-28441035,rs2535296,6:31060219,A,G,rs2535296:10-35	25	100.0	10	35	25	rs2535296
chrX	129721319	129721349	seq_a,AX-35729425,Affx-28441035,rs2535296,6:31060219,A,G,rs2535296:0-30	24	90.0	0	30	30	rs2535296
chrX	83800637	83800660	seq_a,AX-35729425,Affx-28441035,rs2535296,6:31060219,A,G,rs2535296:9-32	23	100.0	9	32	23	rs2535296
chrX	128893308	128893333	seq_a,AX-35729425,Affx-28441035,rs2535296,6:31060219,A,G,rs2535296:9-34	23	96.0	9	34	25	rs2535296
chrX	122108937	122108960	seq_a,AX-35729425,Affx-28441035,rs2535296,6:31060219,A,G,rs2535296:12-35	23	100.0	12	35	23	rs2535296
chrX	117865738	117865760	seq_a,AX-35729425,Affx-28441035,rs2535296,6:31060219,A,G,rs2535296:8-30	22	100.0	8	30	22	rs2535296
chrX	148411031	148411052	seq_a,AX-35729425,Affx-28441035,rs2535296,6:31060219,A,G,rs2535296:9-30	21	100.0	9	30	21	rs2535296
chrX	148396889	148396909	seq_a,AX-35729425,Affx-28441035,rs2535296,6:31060219,A,G,rs2535296:6-26	20	100.0	6	26	20	rs2535296
chrX	123385581	123385601	seq_a,AX-35729425,Affx-28441035,rs2535296,6:31060219,A,G,rs2535296:10-30	20	100.0	10	30	20	rs2535296
chrX	79951959	79951981	seq_a,AX-35729425,Affx-28441035,rs2535296,6:31060219,A,G,rs2535296:10-32	20	95.5	10	32	22	rs2535296
chrX	39293755	39293775	seq_a,AX-35729425,Affx-28441035,rs2535296,6:31060219,A,G,rs2535296:14-34	20	100.0	14	34	20	rs2535296
chrX	17765985	17766007	seq_a,AX-35729425,Affx-28441035,rs2535296,6:31060219,A,G,rs2535296:9-31	20	95.5	9	31	22	rs2535296
chrX	105098853	105098888	seq_b,AX-35729425,Affx-28441035,rs2535296,6:31060219,A,G,rs2535296:0-35	31	94.3	0	35	35	rs2535296
chrX	38807142	38807177	seq_b,AX-35729425,Affx-28441035,rs2535296,6:31060219,A,G,rs2535296:0-35	27	88.6	0	35	35	rs2535296
chrX	144211165	144211194	seq_b,AX-35729425,Affx-28441035,rs2535296,6:31060219,A,G,rs2535296:6-35	27	96.6	6	35	29	rs2535296
chrX	109257202	109257228	seq_b,AX-35729425,Affx-28441035,rs2535296,6:31060219,A,G,rs2535296:9-35	26	100.0	9	35	26	rs2535296
chrX	117876652	117876698	seq_b,AX-35729425,Affx-28441035,rs2535296,6:31060219,A,G,rs2535296:9-55	33	92.4	9	55	46	rs2535296
chrX	50174871	50174897	seq_b,AX-35729425,Affx-28441035,rs2535296,6:31060219,A,G,rs2535296:9-35	24	96.2	9	35	26	rs2535296
chrX	62983760	62983789	seq_b,AX-35729425,Affx-28441035,rs2535296,6:31060219,A,G,rs2535296:4-35	26	82.8	4	35	31	rs2535296
chrX	121201633	121201656	seq_b,AX-35729425,Affx-28441035,rs2535296,6:31060219,A,G,rs2535296:11-34	21	95.7	11	34	23	rs2535296
chrX	38738395	38738416	seq_b,AX-35729425,Affx-28441035,rs2535296,6:31060219,A,G,rs2535296:0-21	21	100.0	0	21	21	rs2535296
chrX	145316057	145316077	seq_b,AX-35729425,Affx-28441035,rs2535296,6:31060219,A,G,rs2535296:13-33	20	100.0	13	33	20	rs2535296
chrX	113313090	113313110	seq_b,AX-35729425,Affx-28441035,rs2535296,6:31060219,A,G,rs2535296:10-30	20	100.0	10	30	20	rs2535296
chrX	107508190	107508210	seq_b,AX-35729425,Affx-28441035,rs2535296,6:31060219,A,G,rs2535296:10-30	20	100.0	10	30	20	rs2535296
chrX	7251759	7251781	seq_b,AX-35729425,Affx-28441035,rs2535296,6:31060219,A,G,rs2535296:9-31	20	95.5	9	31	22	rs2535296
chrX	91468410	91468442	seq_b,AX-35729425,Affx-28441035,rs2535296,6:31060219,A,G,rs2535296:3-35	28	93.8	3	35	32	rs2535296
chrX	96143797	96143822	seq_b,AX-35729425,Affx-28441035,rs2535296,6:31060219,A,G,rs2535296:10-35	25	100.0	10	35	25	rs2535296
chrX	129721319	129721349	seq_b,AX-35729425,Affx-28441035,rs2535296,6:31060219,A,G,rs2535296:0-30	24	90.0	0	30	30	rs2535296
chrX	83800637	83800660	seq_b,AX-35729425,Affx-28441035,rs2535296,6:31060219,A,G,rs2535296:9-32	23	100.0	9	32	23	rs2535296
chrX	128893308	128893333	seq_b,AX-35729425,Affx-28441035,rs2535296,6:31060219,A,G,rs2535296:9-34	23	96.0	9	34	25	rs2535296
chrX	122108937	122108960	seq_b,AX-35729425,Affx-28441035,rs2535296,6:31060219,A,G,rs2535296:12-35	23	100.0	12	35	23	rs2535296
chrX	117865738	117865760	seq_b,AX-35729425,Affx-28441035,rs2535296,6:31060219,A,G,rs2535296:8-30	22	100.0	8	30	22	rs2535296
chrX	148411031	148411052	seq_b,AX-35729425,Affx-28441035,rs2535296,6:31060219,A,G,rs2535296:9-30	21	100.0	9	30	21	rs2535296
chrX	148396889	148396909	seq_b,AX-35729425,Affx-28441035,rs2535296,6:31060219,A,G,rs2535296:6-26	20	100.0	6	26	20	rs2535296
chrX	123385581	123385601	seq_b,AX-35729425,Affx-28441035,rs2535296,6:31060219,A,G,rs2535296:10-30	20	100.0	10	30	20	rs2535296
chrX	79951959	79951981	seq_b,AX-35729425,Affx-28441035,rs2535296,6:31060219,A,G,rs2535296:10-32	20	95.5	10	32	22	rs2535296
chrX	39293755	39293775	seq_b,AX-35729425,Affx-28441035,rs2535296,6:31060219,A,G,rs2535296:14-34	20	100.0	14	34	20	rs2535296
chrX	17765985	17766007	seq_b,AX-35729425,Affx-28441035,rs2535296,6:31060219,A,G,rs2535296:9-31	20	95.5	9	31	22	rs2535296
chrX	67899151	67899171	seq_a,AX-35729589,Affx-28441497,rs115228153,6:31076704,C,G,rs115228153:21-41	20	100.0	21	41	20	rs115228153
chrX	108725948	108725968	seq_a,AX-35729781,Affx-28441901,rs9263701,6:31094154,T,G,rs9263701:12-32	20	100.0	12	32	20	rs9263701
chrX	108725948	108725968	seq_b,AX-35729781,Affx-28441901,rs9263701,6:31094154,T,G,rs9263701:12-32	20	100.0	12	32	20	rs9263701
chrY	19431305	19431340	seq_a,AX-35729909,Affx-28442233,rs74499212,6:31108110,T,C,rs74499212:36-71	31	94.3	36	71	35	rs74499212
chrY	13542655	13542680	seq_a,AX-35729909,Affx-28442233,rs74499212,6:31108110,T,C,rs74499212:46-71	25	100.0	46	71	25	rs74499212
chrY	636439	636462	seq_a,AX-35729909,Affx-28442233,rs74499212,6:31108110,T,C,rs74499212:48-71	23	100.0	48	71	23	rs74499212
chrX	69538832	69538866	seq_a,AX-35729909,Affx-28442233,rs74499212,6:31108110,T,C,rs74499212:37-71	32	97.1	37	71	34	rs74499212
chrX	130944723	130944757	seq_a,AX-35729909,Affx-28442233,rs74499212,6:31108110,T,C,rs74499212:37-71	32	97.1	37	71	34	rs74499212
chrX	31249714	31249748	seq_a,AX-35729909,Affx-28442233,rs74499212,6:31108110,T,C,rs74499212:37-71	30	94.2	37	71	34	rs74499212
chrX	15650737	15650766	seq_a,AX-35729909,Affx-28442233,rs74499212,6:31108110,T,C,rs74499212:42-71	29	100.0	42	71	29	rs74499212
chrX	46379559	46379588	seq_a,AX-35729909,Affx-28442233,rs74499212,6:31108110,T,C,rs74499212:42-71	29	100.0	42	71	29	rs74499212
chrX	109744703	109744732	seq_a,AX-35729909,Affx-28442233,rs74499212,6:31108110,T,C,rs74499212:42-71	29	100.0	42	71	29	rs74499212
chrX	53979425	53979459	seq_a,AX-35729909,Affx-28442233,rs74499212,6:31108110,T,C,rs74499212:37-71	28	91.2	37	71	34	rs74499212
chrX	146296023	146296052	seq_a,AX-35729909,Affx-28442233,rs74499212,6:31108110,T,C,rs74499212:42-71	27	96.6	42	71	29	rs74499212
chrX	100649043	100649069	seq_a,AX-35729909,Affx-28442233,rs74499212,6:31108110,T,C,rs74499212:45-71	26	100.0	45	71	26	rs74499212
chrX	11616903	11616928	seq_a,AX-35729909,Affx-28442233,rs74499212,6:31108110,T,C,rs74499212:46-71	25	100.0	46	71	25	rs74499212
chrX	40285918	40285943	seq_a,AX-35729909,Affx-28442233,rs74499212,6:31108110,T,C,rs74499212:46-71	25	100.0	46	71	25	rs74499212
chrX	54007372	54007397	seq_a,AX-35729909,Affx-28442233,rs74499212,6:31108110,T,C,rs74499212:46-71	25	100.0	46	71	25	rs74499212
chrX	67732024	67732053	seq_a,AX-35729909,Affx-28442233,rs74499212,6:31108110,T,C,rs74499212:42-71	25	93.2	42	71	29	rs74499212
chrX	19029685	19029709	seq_a,AX-35729909,Affx-28442233,rs74499212,6:31108110,T,C,rs74499212:47-71	24	100.0	47	71	24	rs74499212
chrX	40912854	40912878	seq_a,AX-35729909,Affx-28442233,rs74499212,6:31108110,T,C,rs74499212:47-71	24	100.0	47	71	24	rs74499212
chrX	120465690	120465714	seq_a,AX-35729909,Affx-28442233,rs74499212,6:31108110,T,C,rs74499212:47-71	24	100.0	47	71	24	rs74499212
chrY	1917589	1917618	seq_a,AX-35729909,Affx-28442233,rs74499212,6:31108110,T,C,rs74499212:42-71	29	100.0	42	71	29	rs74499212
chrY	22749439	22749463	seq_a,AX-35729909,Affx-28442233,rs74499212,6:31108110,T,C,rs74499212:47-71	24	100.0	47	71	24	rs74499212
chrY	7241823	7241846	seq_a,AX-35729909,Affx-28442233,rs74499212,6:31108110,T,C,rs74499212:48-71	23	100.0	48	71	23	rs74499212
chrX	122998797	122998831	seq_a,AX-35729909,Affx-28442233,rs74499212,6:31108110,T,C,rs74499212:37-71	32	97.1	37	71	34	rs74499212
chrX	4984831	4984866	seq_a,AX-35729909,Affx-28442233,rs74499212,6:31108110,T,C,rs74499212:36-71	31	94.3	36	71	35	rs74499212
chrX	1967589	1967618	seq_a,AX-35729909,Affx-28442233,rs74499212,6:31108110,T,C,rs74499212:42-71	29	100.0	42	71	29	rs74499212
chrX	48444823	48444852	seq_a,AX-35729909,Affx-28442233,rs74499212,6:31108110,T,C,rs74499212:42-71	29	100.0	42	71	29	rs74499212
chrX	114909672	114909698	seq_a,AX-35729909,Affx-28442233,rs74499212,6:31108110,T,C,rs74499212:45-71	26	100.0	45	71	26	rs74499212
chrX	26584421	26584446	seq_a,AX-35729909,Affx-28442233,rs74499212,6:31108110,T,C,rs74499212:46-71	25	100.0	46	71	25	rs74499212
chrX	46310402	46310427	seq_a,AX-35729909,Affx-28442233,rs74499212,6:31108110,T,C,rs74499212:46-71	25	100.0	46	71	25	rs74499212
chrX	134534203	134534232	seq_a,AX-35729909,Affx-28442233,rs74499212,6:31108110,T,C,rs74499212:42-71	25	93.2	42	71	29	rs74499212
chrX	28891493	28891517	seq_a,AX-35729909,Affx-28442233,rs74499212,6:31108110,T,C,rs74499212:47-71	24	100.0	47	71	24	rs74499212
chrX	41498590	41498616	seq_a,AX-35729909,Affx-28442233,rs74499212,6:31108110,T,C,rs74499212:45-71	24	96.2	45	71	26	rs74499212
chrX	44963533	44963557	seq_a,AX-35729909,Affx-28442233,rs74499212,6:31108110,T,C,rs74499212:47-71	24	100.0	47	71	24	rs74499212
chrX	57609882	57609906	seq_a,AX-35729909,Affx-28442233,rs74499212,6:31108110,T,C,rs74499212:47-71	24	100.0	47	71	24	rs74499212
chrX	74631312	74631336	seq_a,AX-35729909,Affx-28442233,rs74499212,6:31108110,T,C,rs74499212:47-71	24	100.0	47	71	24	rs74499212
chrX	100239393	100239417	seq_a,AX-35729909,Affx-28442233,rs74499212,6:31108110,T,C,rs74499212:47-71	24	100.0	47	71	24	rs74499212
chrX	138060689	138060713	seq_a,AX-35729909,Affx-28442233,rs74499212,6:31108110,T,C,rs74499212:47-71	24	100.0	47	71	24	rs74499212
chrX	18862713	18862736	seq_a,AX-35729909,Affx-28442233,rs74499212,6:31108110,T,C,rs74499212:48-71	23	100.0	48	71	23	rs74499212
chrY	19431305	19431340	seq_b,AX-35729909,Affx-28442233,rs74499212,6:31108110,T,C,rs74499212:36-71	31	94.3	36	71	35	rs74499212
chrY	13542655	13542680	seq_b,AX-35729909,Affx-28442233,rs74499212,6:31108110,T,C,rs74499212:46-71	25	100.0	46	71	25	rs74499212
chrY	636439	636462	seq_b,AX-35729909,Affx-28442233,rs74499212,6:31108110,T,C,rs74499212:48-71	23	100.0	48	71	23	rs74499212
chrX	56638005	56638041	seq_b,AX-35729909,Affx-28442233,rs74499212,6:31108110,T,C,rs74499212:35-71	32	94.5	35	71	36	rs74499212
chrX	69538832	69538866	seq_b,AX-35729909,Affx-28442233,rs74499212,6:31108110,T,C,rs74499212:37-71	32	97.1	37	71	34	rs74499212
chrX	130944723	130944757	seq_b,AX-35729909,Affx-28442233,rs74499212,6:31108110,T,C,rs74499212:37-71	32	97.1	37	71	34	rs74499212
chrX	31249714	31249748	seq_b,AX-35729909,Affx-28442233,rs74499212,6:31108110,T,C,rs74499212:37-71	30	94.2	37	71	34	rs74499212
chrX	15650737	15650766	seq_b,AX-35729909,Affx-28442233,rs74499212,6:31108110,T,C,rs74499212:42-71	29	100.0	42	71	29	rs74499212
chrX	46379559	46379588	seq_b,AX-35729909,Affx-28442233,rs74499212,6:31108110,T,C,rs74499212:42-71	29	100.0	42	71	29	rs74499212
chrX	109744703	109744732	seq_b,AX-35729909,Affx-28442233,rs74499212,6:31108110,T,C,rs74499212:42-71	29	100.0	42	71	29	rs74499212
chrX	53979425	53979459	seq_b,AX-35729909,Affx-28442233,rs74499212,6:31108110,T,C,rs74499212:37-71	28	91.2	37	71	34	rs74499212
chrX	146296023	146296052	seq_b,AX-35729909,Affx-28442233,rs74499212,6:31108110,T,C,rs74499212:42-71	27	96.6	42	71	29	rs74499212
chrX	54007366	54007397	seq_b,AX-35729909,Affx-28442233,rs74499212,6:31108110,T,C,rs74499212:35-71	30	80.7	35	71	36	rs74499212
chrX	100649043	100649069	seq_b,AX-35729909,Affx-28442233,rs74499212,6:31108110,T,C,rs74499212:45-71	26	100.0	45	71	26	rs74499212
chrX	11616903	11616928	seq_b,AX-35729909,Affx-28442233,rs74499212,6:31108110,T,C,rs74499212:46-71	25	100.0	46	71	25	rs74499212
chrX	40285918	40285943	seq_b,AX-35729909,Affx-28442233,rs74499212,6:31108110,T,C,rs74499212:46-71	25	100.0	46	71	25	rs74499212
chrX	67732024	67732053	seq_b,AX-35729909,Affx-28442233,rs74499212,6:31108110,T,C,rs74499212:42-71	25	93.2	42	71	29	rs74499212
chrX	19029685	19029709	seq_b,AX-35729909,Affx-28442233,rs74499212,6:31108110,T,C,rs74499212:47-71	24	100.0	47	71	24	rs74499212
chrX	40912854	40912878	seq_b,AX-35729909,Affx-28442233,rs74499212,6:31108110,T,C,rs74499212:47-71	24	100.0	47	71	24	rs74499212
chrY	1917589	1917618	seq_b,AX-35729909,Affx-28442233,rs74499212,6:31108110,T,C,rs74499212:42-71	29	100.0	42	71	29	rs74499212
chrY	22749439	22749463	seq_b,AX-35729909,Affx-28442233,rs74499212,6:31108110,T,C,rs74499212:47-71	24	100.0	47	71	24	rs74499212
chrY	7241823	7241846	seq_b,AX-35729909,Affx-28442233,rs74499212,6:31108110,T,C,rs74499212:48-71	23	100.0	48	71	23	rs74499212
chrX	4984831	4984867	seq_b,AX-35729909,Affx-28442233,rs74499212,6:31108110,T,C,rs74499212:35-71	32	94.5	35	71	36	rs74499212
chrX	122998797	122998831	seq_b,AX-35729909,Affx-28442233,rs74499212,6:31108110,T,C,rs74499212:37-71	32	97.1	37	71	34	rs74499212
chrX	1967589	1967618	seq_b,AX-35729909,Affx-28442233,rs74499212,6:31108110,T,C,rs74499212:42-71	29	100.0	42	71	29	rs74499212
chrX	48444823	48444852	seq_b,AX-35729909,Affx-28442233,rs74499212,6:31108110,T,C,rs74499212:42-71	29	100.0	42	71	29	rs74499212
chrX	114909672	114909698	seq_b,AX-35729909,Affx-28442233,rs74499212,6:31108110,T,C,rs74499212:45-71	26	100.0	45	71	26	rs74499212
chrX	26584421	26584446	seq_b,AX-35729909,Affx-28442233,rs74499212,6:31108110,T,C,rs74499212:46-71	25	100.0	46	71	25	rs74499212
chrX	46310402	46310427	seq_b,AX-35729909,Affx-28442233,rs74499212,6:31108110,T,C,rs74499212:46-71	25	100.0	46	71	25	rs74499212
chrX	134534203	134534232	seq_b,AX-35729909,Affx-28442233,rs74499212,6:31108110,T,C,rs74499212:42-71	25	93.2	42	71	29	rs74499212
chrX	28891493	28891517	seq_b,AX-35729909,Affx-28442233,rs74499212,6:31108110,T,C,rs74499212:47-71	24	100.0	47	71	24	rs74499212
chrX	41498590	41498616	seq_b,AX-35729909,Affx-28442233,rs74499212,6:31108110,T,C,rs74499212:45-71	24	96.2	45	71	26	rs74499212
chrX	44963533	44963557	seq_b,AX-35729909,Affx-28442233,rs74499212,6:31108110,T,C,rs74499212:47-71	24	100.0	47	71	24	rs74499212
chrX	57609882	57609906	seq_b,AX-35729909,Affx-28442233,rs74499212,6:31108110,T,C,rs74499212:47-71	24	100.0	47	71	24	rs74499212
chrX	74631312	74631336	seq_b,AX-35729909,Affx-28442233,rs74499212,6:31108110,T,C,rs74499212:47-71	24	100.0	47	71	24	rs74499212
chrX	100239393	100239417	seq_b,AX-35729909,Affx-28442233,rs74499212,6:31108110,T,C,rs74499212:47-71	24	100.0	47	71	24	rs74499212
chrX	138060689	138060713	seq_b,AX-35729909,Affx-28442233,rs74499212,6:31108110,T,C,rs74499212:47-71	24	100.0	47	71	24	rs74499212
chrX	18862713	18862736	seq_b,AX-35729909,Affx-28442233,rs74499212,6:31108110,T,C,rs74499212:48-71	23	100.0	48	71	23	rs74499212
chrX	81369559	81369579	seq_a,AX-35730115,Affx-28442864,rs17840029,6:31136752,A,G,rs17840029:42-62	20	100.0	42	62	20	rs17840029
chrX	81369559	81369579	seq_b,AX-35730115,Affx-28442864,rs17840029,6:31136752,A,G,rs17840029:42-62	20	100.0	42	62	20	rs17840029
chrX	142457157	142457181	seq_b,AX-35730211,Affx-28443020,rs364786,6:31144291,T,G,rs364786:15-38	22	100.0	15	38	23	rs364786
chrX	122220924	122220944	seq_b,AX-35730211,Affx-28443020,rs364786,6:31144291,T,G,rs364786:18-38	20	100.0	18	38	20	rs364786
chrY	15106604	15106674	seq_a,AX-35730317,Affx-28443255,rs7772153,6:31154261,A,G,rs7772153:0-70	60	92.9	0	70	70	rs7772153
chrY	15605662	15605733	seq_a,AX-35730317,Affx-28443255,rs7772153,6:31154261,A,G,rs7772153:0-71	51	86.0	0	71	71	rs7772153
chrY	5992638	5992758	seq_a,AX-35730317,Affx-28443255,rs7772153,6:31154261,A,G,rs7772153:37-71	30	97.0	37	71	34	rs7772153
chrX	52282793	52282864	seq_a,AX-35730317,Affx-28443255,rs7772153,6:31154261,A,G,rs7772153:0-71	53	87.4	0	71	71	rs7772153
chrX	77769529	77769599	seq_a,AX-35730317,Affx-28443255,rs7772153,6:31154261,A,G,rs7772153:1-71	52	87.2	1	71	70	rs7772153
chrX	35461241	35461297	seq_a,AX-35730317,Affx-28443255,rs7772153,6:31154261,A,G,rs7772153:15-71	44	89.3	15	71	56	rs7772153
chrX	119169927	119169989	seq_a,AX-35730317,Affx-28443255,rs7772153,6:31154261,A,G,rs7772153:0-62	36	79.1	0	62	62	rs7772153
chrX	10558089	10558123	seq_a,AX-35730317,Affx-28443255,rs7772153,6:31154261,A,G,rs7772153:37-71	32	97.1	37	71	34	rs7772153
chrX	92263338	92263463	seq_a,AX-35730317,Affx-28443255,rs7772153,6:31154261,A,G,rs7772153:37-71	30	97.0	37	71	34	rs7772153
chrX	63657238	63657263	seq_a,AX-35730317,Affx-28443255,rs7772153,6:31154261,A,G,rs7772153:37-62	23	96.0	37	62	25	rs7772153
chrX	56051088	56051113	seq_a,AX-35730317,Affx-28443255,rs7772153,6:31154261,A,G,rs7772153:37-62	23	96.0	37	62	25	rs7772153
chrX	74862652	74862676	seq_a,AX-35730317,Affx-28443255,rs7772153,6:31154261,A,G,rs7772153:38-62	22	95.9	38	62	24	rs7772153
chrY	18943480	18943551	seq_a,AX-35730317,Affx-28443255,rs7772153,6:31154261,A,G,rs7772153:0-71	59	91.6	0	71	71	rs7772153
chrY	18952232	18952303	seq_a,AX-35730317,Affx-28443255,rs7772153,6:31154261,A,G,rs7772153:0-71	55	88.8	0	71	71	rs7772153
chrY	14679205	14679235	seq_a,AX-35730317,Affx-28443255,rs7772153,6:31154261,A,G,rs7772153:37-66	28	100.0	37	66	29	rs7772153
chrX	5081200	5081271	seq_a,AX-35730317,Affx-28443255,rs7772153,6:31154261,A,G,rs7772153:0-71	59	91.6	0	71	71	rs7772153
chrX	3777196	3777267	seq_a,AX-35730317,Affx-28443255,rs7772153,6:31154261,A,G,rs7772153:0-71	57	90.2	0	71	71	rs7772153
chrX	3815620	3815691	seq_a,AX-35730317,Affx-28443255,rs7772153,6:31154261,A,G,rs7772153:0-71	57	90.2	0	71	71	rs7772153
chrX	3854059	3854130	seq_a,AX-35730317,Affx-28443255,rs7772153,6:31154261,A,G,rs7772153:0-71	57	90.2	0	71	71	rs7772153
chrX	82001019	82001090	seq_a,AX-35730317,Affx-28443255,rs7772153,6:31154261,A,G,rs7772153:0-71	53	87.4	0	71	71	rs7772153
chrX	93960600	93960670	seq_a,AX-35730317,Affx-28443255,rs7772153,6:31154261,A,G,rs7772153:0-71	55	85.8	0	71	71	rs7772153
chrX	35711661	35711732	seq_a,AX-35730317,Affx-28443255,rs7772153,6:31154261,A,G,rs7772153:0-71	51	86.0	0	71	71	rs7772153
chrX	143716156	143716185	seq_a,AX-35730317,Affx-28443255,rs7772153,6:31154261,A,G,rs7772153:42-71	29	100.0	42	71	29	rs7772153
chrX	143572290	143572324	seq_a,AX-35730317,Affx-28443255,rs7772153,6:31154261,A,G,rs7772153:37-71	28	91.2	37	71	34	rs7772153
chrX	48712248	48712375	seq_a,AX-35730317,Affx-28443255,rs7772153,6:31154261,A,G,rs7772153:37-71	30	97.0	37	71	34	rs7772153
chrX	84878756	84878881	seq_a,AX-35730317,Affx-28443255,rs7772153,6:31154261,A,G,rs7772153:39-71	28	96.8	39	71	32	rs7772153
chrX	62636260	62636375	seq_a,AX-35730317,Affx-28443255,rs7772153,6:31154261,A,G,rs7772153:42-71	25	96.5	42	71	29	rs7772153
chrX	5165457	5165483	seq_a,AX-35730317,Affx-28443255,rs7772153,6:31154261,A,G,rs7772153:37-62	22	95.9	37	62	25	rs7772153
chrY	15106604	15106674	seq_b,AX-35730317,Affx-28443255,rs7772153,6:31154261,A,G,rs7772153:0-70	62	94.3	0	70	70	rs7772153
chrY	15605662	15605733	seq_b,AX-35730317,Affx-28443255,rs7772153,6:31154261,A,G,rs7772153:0-71	53	87.4	0	71	71	rs7772153
chrY	5992638	5992758	seq_b,AX-35730317,Affx-28443255,rs7772153,6:31154261,A,G,rs7772153:37-71	30	97.0	37	71	34	rs7772153
chrX	77769529	77769599	seq_b,AX-35730317,Affx-28443255,rs7772153,6:31154261,A,G,rs7772153:1-71	54	88.6	1	71	70	rs7772153
chrX	52282793	52282864	seq_b,AX-35730317,Affx-28443255,rs7772153,6:31154261,A,G,rs7772153:0-71	53	87.4	0	71	71	rs7772153
chrX	35461241	35461297	seq_b,AX-35730317,Affx-28443255,rs7772153,6:31154261,A,G,rs7772153:15-71	46	91.1	15	71	56	rs7772153
chrX	119169927	119169989	seq_b,AX-35730317,Affx-28443255,rs7772153,6:31154261,A,G,rs7772153:0-62	38	80.7	0	62	62	rs7772153
chrX	10558083	10558123	seq_b,AX-35730317,Affx-28443255,rs7772153,6:31154261,A,G,rs7772153:31-71	36	95.0	31	71	40	rs7772153
chrX	92263338	92263463	seq_b,AX-35730317,Affx-28443255,rs7772153,6:31154261,A,G,rs7772153:37-71	30	97.0	37	71	34	rs7772153
chrX	63657238	63657263	seq_b,AX-35730317,Affx-28443255,rs7772153,6:31154261,A,G,rs7772153:37-62	23	96.0	37	62	25	rs7772153
chrX	56051088	56051113	seq_b,AX-35730317,Affx-28443255,rs7772153,6:31154261,A,G,rs7772153:37-62	23	96.0	37	62	25	rs7772153
chrX	74862652	74862676	seq_b,AX-35730317,Affx-28443255,rs7772153,6:31154261,A,G,rs7772153:38-62	22	95.9	38	62	24	rs7772153
chrY	18943480	18943551	seq_b,AX-35730317,Affx-28443255,rs7772153,6:31154261,A,G,rs7772153:0-71	61	93.0	0	71	71	rs7772153
chrY	18952232	18952303	seq_b,AX-35730317,Affx-28443255,rs7772153,6:31154261,A,G,rs7772153:0-71	57	90.2	0	71	71	rs7772153
chrY	14679205	14679235	seq_b,AX-35730317,Affx-28443255,rs7772153,6:31154261,A,G,rs7772153:37-66	28	100.0	37	66	29	rs7772153
chrX	5081200	5081271	seq_b,AX-35730317,Affx-28443255,rs7772153,6:31154261,A,G,rs7772153:0-71	61	93.0	0	71	71	rs7772153
chrX	3777196	3777267	seq_b,AX-35730317,Affx-28443255,rs7772153,6:31154261,A,G,rs7772153:0-71	59	91.6	0	71	71	rs7772153
chrX	3815620	3815691	seq_b,AX-35730317,Affx-28443255,rs7772153,6:31154261,A,G,rs7772153:0-71	59	91.6	0	71	71	rs7772153
chrX	3854059	3854130	seq_b,AX-35730317,Affx-28443255,rs7772153,6:31154261,A,G,rs7772153:0-71	59	91.6	0	71	71	rs7772153
chrX	82001019	82001090	seq_b,AX-35730317,Affx-28443255,rs7772153,6:31154261,A,G,rs7772153:0-71	55	88.8	0	71	71	rs7772153
chrX	93960600	93960670	seq_b,AX-35730317,Affx-28443255,rs7772153,6:31154261,A,G,rs7772153:0-71	57	87.2	0	71	71	rs7772153
chrX	35711661	35711732	seq_b,AX-35730317,Affx-28443255,rs7772153,6:31154261,A,G,rs7772153:0-71	53	87.4	0	71	71	rs7772153
chrX	5165457	5165508	seq_b,AX-35730317,Affx-28443255,rs7772153,6:31154261,A,G,rs7772153:11-62	37	93.1	11	62	51	rs7772153
chrX	143572290	143572329	seq_b,AX-35730317,Affx-28443255,rs7772153,6:31154261,A,G,rs7772153:32-71	31	89.8	32	71	39	rs7772153
chrX	48712248	48712381	seq_b,AX-35730317,Affx-28443255,rs7772153,6:31154261,A,G,rs7772153:31-71	34	94.9	31	71	40	rs7772153
chrX	143716156	143716185	seq_b,AX-35730317,Affx-28443255,rs7772153,6:31154261,A,G,rs7772153:42-71	29	100.0	42	71	29	rs7772153
chrX	84878756	84878881	seq_b,AX-35730317,Affx-28443255,rs7772153,6:31154261,A,G,rs7772153:39-71	28	96.8	39	71	32	rs7772153
chrX	62636260	62636375	seq_b,AX-35730317,Affx-28443255,rs7772153,6:31154261,A,G,rs7772153:42-71	25	96.5	42	71	29	rs7772153
chrX	51164446	51164502	seq_a,AX-35730675,Affx-28443973,rs1634706,6:31178289,A,G,rs1634706:26-71	36	90.7	26	71	45	rs1634706
chrX	51164446	51164502	seq_b,AX-35730675,Affx-28443973,rs1634706,6:31178289,A,G,rs1634706:26-71	33	92.4	26	71	45	rs1634706
chrX	20745290	20745361	seq_a,AX-35730769,Affx-28444101,rs114542476,6:31182833,T,G,rs114542476:0-71	43	80.3	0	71	71	rs114542476
chrX	143642915	143642941	seq_a,AX-35730769,Affx-28444101,rs114542476,6:31182833,T,G,rs114542476:45-71	26	100.0	45	71	26	rs114542476
chrY	28618596	28618664	seq_a,AX-35730769,Affx-28444101,rs114542476,6:31182833,T,G,rs114542476:3-71	38	78.0	3	71	68	rs114542476
chrX	138248770	138248794	seq_a,AX-35730769,Affx-28444101,rs114542476,6:31182833,T,G,rs114542476:47-71	24	100.0	47	71	24	rs114542476
chrX	58063960	58063983	seq_a,AX-35730769,Affx-28444101,rs114542476,6:31182833,T,G,rs114542476:47-70	23	100.0	47	70	23	rs114542476
chrX	20745290	20745361	seq_b,AX-35730769,Affx-28444101,rs114542476,6:31182833,T,G,rs114542476:0-71	45	81.7	0	71	71	rs114542476
chrX	31020988	31021046	seq_b,AX-35730769,Affx-28444101,rs114542476,6:31182833,T,G,rs114542476:13-71	40	84.5	13	71	58	rs114542476
chrX	143642915	143642941	seq_b,AX-35730769,Affx-28444101,rs114542476,6:31182833,T,G,rs114542476:45-71	26	100.0	45	71	26	rs114542476
chrX	112852320	112852352	seq_b,AX-35730769,Affx-28444101,rs114542476,6:31182833,T,G,rs114542476:0-39	26	75.0	0	39	39	rs114542476
chrY	28618596	28618664	seq_b,AX-35730769,Affx-28444101,rs114542476,6:31182833,T,G,rs114542476:3-71	40	79.5	3	71	68	rs114542476
chrX	115137535	115137606	seq_b,AX-35730769,Affx-28444101,rs114542476,6:31182833,T,G,rs114542476:0-71	51	86.0	0	71	71	rs114542476
chrX	138248770	138248794	seq_b,AX-35730769,Affx-28444101,rs114542476,6:31182833,T,G,rs114542476:47-71	24	100.0	47	71	24	rs114542476
chrX	58063960	58063983	seq_b,AX-35730769,Affx-28444101,rs114542476,6:31182833,T,G,rs114542476:47-70	23	100.0	47	70	23	rs114542476
chrY	4391849	4391889	seq_a,AX-35730799,Affx-28444188,rs36001438,6:31186378,A,G,rs36001438:0-35	30	94.3	0	35	35	rs36001438
chrX	90202412	90202452	seq_a,AX-35730799,Affx-28444188,rs36001438,6:31186378,A,G,rs36001438:0-35	30	94.3	0	35	35	rs36001438
chrY	4391848	4391889	seq_b,AX-35730799,Affx-28444188,rs36001438,6:31186378,A,G,rs36001438:0-36	31	94.5	0	36	36	rs36001438
chrX	90202411	90202452	seq_b,AX-35730799,Affx-28444188,rs36001438,6:31186378,A,G,rs36001438:0-36	31	94.5	0	36	36	rs36001438
chrX	103254172	103254236	seq_a,AX-35730841,Affx-28444280,rs3130517,6:31190303,T,C,rs3130517:8-71	46	87.4	8	71	63	rs3130517
chrX	51753130	51753151	seq_a,AX-35730841,Affx-28444280,rs3130517,6:31190303,T,C,rs3130517:0-21	21	100.0	0	21	21	rs3130517
chrX	103254172	103254236	seq_b,AX-35730841,Affx-28444280,rs3130517,6:31190303,T,C,rs3130517:8-71	44	85.8	8	71	63	rs3130517
chrX	51753130	51753151	seq_b,AX-35730841,Affx-28444280,rs3130517,6:31190303,T,C,rs3130517:0-21	21	100.0	0	21	21	rs3130517
chrY	6990673	6990694	seq_a,AX-35730855,Affx-28444296,rs55668614,6:3184896,T,C,rs55668614:42-63	21	100.0	42	63	21	rs55668614
chrY	6990673	6990694	seq_b,AX-35730855,Affx-28444296,rs55668614,6:3184896,T,C,rs55668614:42-63	21	100.0	42	63	21	rs55668614
chrX	6550381	6550451	seq_a,AX-35731013,Affx-28444860,rs77338145,6:31208841,A,G,rs77338145:4-71	53	91.1	4	71	67	rs77338145
chrX	54651179	54651240	seq_a,AX-35731013,Affx-28444860,rs77338145,6:31208841,A,G,rs77338145:0-62	46	90.4	0	62	62	rs77338145
chrX	132305096	132305165	seq_a,AX-35731013,Affx-28444860,rs77338145,6:31208841,A,G,rs77338145:1-67	48	91.3	1	67	66	rs77338145
chrX	30401926	30401961	seq_a,AX-35731013,Affx-28444860,rs77338145,6:31208841,A,G,rs77338145:0-35	33	97.2	0	35	35	rs77338145
chrX	53779543	53779578	seq_a,AX-35731013,Affx-28444860,rs77338145,6:31208841,A,G,rs77338145:1-35	33	100.0	1	35	34	rs77338145
chrX	41831470	41831513	seq_a,AX-35731013,Affx-28444860,rs77338145,6:31208841,A,G,rs77338145:16-58	32	94.5	16	58	42	rs77338145
chrX	81750119	81750168	seq_a,AX-35731013,Affx-28444860,rs77338145,6:31208841,A,G,rs77338145:8-55	32	94.5	8	55	47	rs77338145
chrX	103333126	103333192	seq_a,AX-35731013,Affx-28444860,rs77338145,6:31208841,A,G,rs77338145:1-63	39	93.4	1	63	62	rs77338145
chrX	39773557	39773591	seq_a,AX-35731013,Affx-28444860,rs77338145,6:31208841,A,G,rs77338145:1-35	30	94.2	1	35	34	rs77338145
chrX	93387532	93387607	seq_a,AX-35731013,Affx-28444860,rs77338145,6:31208841,A,G,rs77338145:1-71	38	95.3	1	71	70	rs77338145
chrX	70075692	70075727	seq_a,AX-35731013,Affx-28444860,rs77338145,6:31208841,A,G,rs77338145:0-35	27	88.6	0	35	35	rs77338145
chrX	138030132	138030166	seq_a,AX-35731013,Affx-28444860,rs77338145,6:31208841,A,G,rs77338145:2-35	26	90.7	2	35	33	rs77338145
chrX	6550381	6550451	seq_b,AX-35731013,Affx-28444860,rs77338145,6:31208841,A,G,rs77338145:4-71	53	91.1	4	71	67	rs77338145
chrX	54651179	54651240	seq_b,AX-35731013,Affx-28444860,rs77338145,6:31208841,A,G,rs77338145:0-62	50	91.1	0	62	62	rs77338145
chrX	132305096	132305165	seq_b,AX-35731013,Affx-28444860,rs77338145,6:31208841,A,G,rs77338145:1-67	48	91.3	1	67	66	rs77338145
chrX	25239893	25239934	seq_b,AX-35731013,Affx-28444860,rs77338145,6:31208841,A,G,rs77338145:18-58	35	94.9	18	58	40	rs77338145
chrX	25302145	25302211	seq_b,AX-35731013,Affx-28444860,rs77338145,6:31208841,A,G,rs77338145:0-62	43	89.1	0	62	62	rs77338145
chrX	30401926	30401961	seq_b,AX-35731013,Affx-28444860,rs77338145,6:31208841,A,G,rs77338145:0-35	33	97.2	0	35	35	rs77338145
chrX	53779543	53779579	seq_b,AX-35731013,Affx-28444860,rs77338145,6:31208841,A,G,rs77338145:1-36	34	100.0	1	36	35	rs77338145
chrX	41831470	41831513	seq_b,AX-35731013,Affx-28444860,rs77338145,6:31208841,A,G,rs77338145:16-58	33	94.6	16	58	42	rs77338145
chrX	150428513	150428554	seq_b,AX-35731013,Affx-28444860,rs77338145,6:31208841,A,G,rs77338145:18-58	31	94.3	18	58	40	rs77338145
chrX	81750119	81750168	seq_b,AX-35731013,Affx-28444860,rs77338145,6:31208841,A,G,rs77338145:8-55	33	94.6	8	55	47	rs77338145
chrX	2751219	2751498	seq_b,AX-35731013,Affx-28444860,rs77338145,6:31208841,A,G,rs77338145:19-47	27	100.0	19	47	28	rs77338145
chrX	6315119	6315154	seq_b,AX-35731013,Affx-28444860,rs77338145,6:31208841,A,G,rs77338145:19-51	25	96.3	19	51	32	rs77338145
chrX	95202226	95202271	seq_b,AX-35731013,Affx-28444860,rs77338145,6:31208841,A,G,rs77338145:0-46	34	82.3	0	46	46	rs77338145
chrX	103333126	103333192	seq_b,AX-35731013,Affx-28444860,rs77338145,6:31208841,A,G,rs77338145:1-63	39	93.4	1	63	62	rs77338145
chrX	39773556	39773591	seq_b,AX-35731013,Affx-28444860,rs77338145,6:31208841,A,G,rs77338145:1-36	31	94.3	1	36	35	rs77338145
chrX	70075690	70075727	seq_b,AX-35731013,Affx-28444860,rs77338145,6:31208841,A,G,rs77338145:0-37	29	89.2	0	37	37	rs77338145
chrX	138030131	138030166	seq_b,AX-35731013,Affx-28444860,rs77338145,6:31208841,A,G,rs77338145:2-36	27	91.0	2	36	34	rs77338145
chrX	8631115	8631142	seq_b,AX-35731013,Affx-28444860,rs77338145,6:31208841,A,G,rs77338145:10-37	25	96.3	10	37	27	rs77338145
chrX	93387532	93387562	seq_b,AX-35731013,Affx-28444860,rs77338145,6:31208841,A,G,rs77338145:41-71	27	96.6	41	71	30	rs77338145
chrX	73621848	73621887	seq_b,AX-35731013,Affx-28444860,rs77338145,6:31208841,A,G,rs77338145:19-54	28	96.7	19	54	35	rs77338145
chrX	69997839	69997872	seq_a,AX-35731045,Affx-28444994,rs77582287,6:31210876,T,C,rs77582287:23-56	27	91.0	23	56	33	rs77582287
chrX	69997839	69997872	seq_b,AX-35731045,Affx-28444994,rs77582287,6:31210876,T,C,rs77582287:23-56	27	91.0	23	56	33	rs77582287
chrY	8006345	8006367	seq_a,AX-35731049,Affx-28444996,rs113196314,6:31210946,A,T,rs113196314:49-71	20	95.5	49	71	22	rs113196314
chrY	24489749	24489771	seq_a,AX-35731049,Affx-28444996,rs113196314,6:31210946,A,T,rs113196314:49-71	20	95.5	49	71	22	rs113196314
chrY	23213635	23213657	seq_a,AX-35731049,Affx-28444996,rs113196314,6:31210946,A,T,rs113196314:49-71	20	95.5	49	71	22	rs113196314
chrY	23110004	23110026	seq_a,AX-35731049,Affx-28444996,rs113196314,6:31210946,A,T,rs113196314:49-71	20	95.5	49	71	22	rs113196314
chrY	23085715	23085737	seq_a,AX-35731049,Affx-28444996,rs113196314,6:31210946,A,T,rs113196314:49-71	20	95.5	49	71	22	rs113196314
chrY	22546430	22546452	seq_a,AX-35731049,Affx-28444996,rs113196314,6:31210946,A,T,rs113196314:49-71	20	95.5	49	71	22	rs113196314
chrY	21379824	21379846	seq_a,AX-35731049,Affx-28444996,rs113196314,6:31210946,A,T,rs113196314:49-71	20	95.5	49	71	22	rs113196314
chrY	18968569	18968591	seq_a,AX-35731049,Affx-28444996,rs113196314,6:31210946,A,T,rs113196314:49-71	20	95.5	49	71	22	rs113196314
chrY	16210145	16210167	seq_a,AX-35731049,Affx-28444996,rs113196314,6:31210946,A,T,rs113196314:49-71	20	95.5	49	71	22	rs113196314
chrY	15886575	15886597	seq_a,AX-35731049,Affx-28444996,rs113196314,6:31210946,A,T,rs113196314:49-71	20	95.5	49	71	22	rs113196314
chrX	45826904	45826936	seq_a,AX-35731049,Affx-28444996,rs113196314,6:31210946,A,T,rs113196314:39-71	30	96.9	39	71	32	rs113196314
chrX	64694358	64694391	seq_a,AX-35731049,Affx-28444996,rs113196314,6:31210946,A,T,rs113196314:38-71	29	94.0	38	71	33	rs113196314
chrX	30103262	30103290	seq_a,AX-35731049,Affx-28444996,rs113196314,6:31210946,A,T,rs113196314:38-66	26	96.5	38	66	28	rs113196314
chrX	96746379	96746406	seq_a,AX-35731049,Affx-28444996,rs113196314,6:31210946,A,T,rs113196314:41-68	25	96.3	41	68	27	rs113196314
chrX	116722943	116722971	seq_a,AX-35731049,Affx-28444996,rs113196314,6:31210946,A,T,rs113196314:38-66	24	92.9	38	66	28	rs113196314
chrX	63355750	63355772	seq_a,AX-35731049,Affx-28444996,rs113196314,6:31210946,A,T,rs113196314:49-71	22	100.0	49	71	22	rs113196314
chrX	13154425	13154447	seq_a,AX-35731049,Affx-28444996,rs113196314,6:31210946,A,T,rs113196314:49-71	20	95.5	49	71	22	rs113196314
chrX	43533679	43533701	seq_a,AX-35731049,Affx-28444996,rs113196314,6:31210946,A,T,rs113196314:49-71	20	95.5	49	71	22	rs113196314
chrX	56355409	56355431	seq_a,AX-35731049,Affx-28444996,rs113196314,6:31210946,A,T,rs113196314:49-71	20	95.5	49	71	22	rs113196314
chrX	56461620	56461642	seq_a,AX-35731049,Affx-28444996,rs113196314,6:31210946,A,T,rs113196314:49-71	20	95.5	49	71	22	rs113196314
chrX	56611939	56611961	seq_a,AX-35731049,Affx-28444996,rs113196314,6:31210946,A,T,rs113196314:49-71	20	95.5	49	71	22	rs113196314
chrX	58014144	58014166	seq_a,AX-35731049,Affx-28444996,rs113196314,6:31210946,A,T,rs113196314:49-71	20	95.5	49	71	22	rs113196314
chrX	63084200	63084222	seq_a,AX-35731049,Affx-28444996,rs113196314,6:31210946,A,T,rs113196314:49-71	20	95.5	49	71	22	rs113196314
chrX	63767685	63767707	seq_a,AX-35731049,Affx-28444996,rs113196314,6:31210946,A,T,rs113196314:49-71	20	95.5	49	71	22	rs113196314
chrX	65556014	65556036	seq_a,AX-35731049,Affx-28444996,rs113196314,6:31210946,A,T,rs113196314:49-71	20	95.5	49	71	22	rs113196314
chrX	65910809	65910831	seq_a,AX-35731049,Affx-28444996,rs113196314,6:31210946,A,T,rs113196314:49-71	20	95.5	49	71	22	rs113196314
chrY	16023290	16023321	seq_a,AX-35731049,Affx-28444996,rs113196314,6:31210946,A,T,rs113196314:40-71	27	93.6	40	71	31	rs113196314
chrY	22531894	22531916	seq_a,AX-35731049,Affx-28444996,rs113196314,6:31210946,A,T,rs113196314:49-71	20	95.5	49	71	22	rs113196314
chrY	22194979	22195001	seq_a,AX-35731049,Affx-28444996,rs113196314,6:31210946,A,T,rs113196314:49-71	20	95.5	49	71	22	rs113196314
chrY	19026080	19026102	seq_a,AX-35731049,Affx-28444996,rs113196314,6:31210946,A,T,rs113196314:49-71	20	95.5	49	71	22	rs113196314
chrY	19015670	19015692	seq_a,AX-35731049,Affx-28444996,rs113196314,6:31210946,A,T,rs113196314:49-71	20	95.5	49	71	22	rs113196314
chrY	17520139	17520161	seq_a,AX-35731049,Affx-28444996,rs113196314,6:31210946,A,T,rs113196314:49-71	20	95.5	49	71	22	rs113196314
chrY	17066785	17066807	seq_a,AX-35731049,Affx-28444996,rs113196314,6:31210946,A,T,rs113196314:49-71	20	95.5	49	71	22	rs113196314
chrY	15637915	15637937	seq_a,AX-35731049,Affx-28444996,rs113196314,6:31210946,A,T,rs113196314:49-71	20	95.5	49	71	22	rs113196314
chrY	14257709	14257731	seq_a,AX-35731049,Affx-28444996,rs113196314,6:31210946,A,T,rs113196314:49-71	20	95.5	49	71	22	rs113196314
chrY	6722479	6722501	seq_a,AX-35731049,Affx-28444996,rs113196314,6:31210946,A,T,rs113196314:49-71	20	95.5	49	71	22	rs113196314
chrX	73623436	73623466	seq_a,AX-35731049,Affx-28444996,rs113196314,6:31210946,A,T,rs113196314:41-71	28	96.7	41	71	30	rs113196314
chrX	146657052	146657081	seq_a,AX-35731049,Affx-28444996,rs113196314,6:31210946,A,T,rs113196314:38-67	27	96.6	38	67	29	rs113196314
chrX	115292599	115292632	seq_a,AX-35731049,Affx-28444996,rs113196314,6:31210946,A,T,rs113196314:38-71	25	87.9	38	71	33	rs113196314
chrX	92863801	92863829	seq_a,AX-35731049,Affx-28444996,rs113196314,6:31210946,A,T,rs113196314:38-66	24	92.9	38	66	28	rs113196314
chrX	122036047	122036071	seq_a,AX-35731049,Affx-28444996,rs113196314,6:31210946,A,T,rs113196314:46-70	24	100.0	46	70	24	rs113196314
chrX	38944186	38944209	seq_a,AX-35731049,Affx-28444996,rs113196314,6:31210946,A,T,rs113196314:48-71	23	100.0	48	71	23	rs113196314
chrX	79184315	79184340	seq_a,AX-35731049,Affx-28444996,rs113196314,6:31210946,A,T,rs113196314:46-71	23	96.0	46	71	25	rs113196314
chrX	92884474	92884497	seq_a,AX-35731049,Affx-28444996,rs113196314,6:31210946,A,T,rs113196314:48-71	21	95.7	48	71	23	rs113196314
chrX	93858224	93858245	seq_a,AX-35731049,Affx-28444996,rs113196314,6:31210946,A,T,rs113196314:41-62	21	100.0	41	62	21	rs113196314
chrX	5400500	5400522	seq_a,AX-35731049,Affx-28444996,rs113196314,6:31210946,A,T,rs113196314:49-71	20	95.5	49	71	22	rs113196314
chrX	6852679	6852701	seq_a,AX-35731049,Affx-28444996,rs113196314,6:31210946,A,T,rs113196314:49-71	20	95.5	49	71	22	rs113196314
chrX	16341915	16341937	seq_a,AX-35731049,Affx-28444996,rs113196314,6:31210946,A,T,rs113196314:49-71	20	95.5	49	71	22	rs113196314
chrX	18125025	18125047	seq_a,AX-35731049,Affx-28444996,rs113196314,6:31210946,A,T,rs113196314:49-71	20	95.5	49	71	22	rs113196314
chrX	21359835	21359857	seq_a,AX-35731049,Affx-28444996,rs113196314,6:31210946,A,T,rs113196314:49-71	20	95.5	49	71	22	rs113196314
chrX	22676794	22676816	seq_a,AX-35731049,Affx-28444996,rs113196314,6:31210946,A,T,rs113196314:49-71	20	95.5	49	71	22	rs113196314
chrX	26033441	26033461	seq_a,AX-35731049,Affx-28444996,rs113196314,6:31210946,A,T,rs113196314:51-71	20	100.0	51	71	20	rs113196314
chrY	8006345	8006367	seq_b,AX-35731049,Affx-28444996,rs113196314,6:31210946,A,T,rs113196314:49-71	20	95.5	49	71	22	rs113196314
chrY	24489749	24489771	seq_b,AX-35731049,Affx-28444996,rs113196314,6:31210946,A,T,rs113196314:49-71	20	95.5	49	71	22	rs113196314
chrY	23213635	23213657	seq_b,AX-35731049,Affx-28444996,rs113196314,6:31210946,A,T,rs113196314:49-71	20	95.5	49	71	22	rs113196314
chrY	23110004	23110026	seq_b,AX-35731049,Affx-28444996,rs113196314,6:31210946,A,T,rs113196314:49-71	20	95.5	49	71	22	rs113196314
chrY	23085715	23085737	seq_b,AX-35731049,Affx-28444996,rs113196314,6:31210946,A,T,rs113196314:49-71	20	95.5	49	71	22	rs113196314
chrY	22546430	22546452	seq_b,AX-35731049,Affx-28444996,rs113196314,6:31210946,A,T,rs113196314:49-71	20	95.5	49	71	22	rs113196314
chrY	21379824	21379846	seq_b,AX-35731049,Affx-28444996,rs113196314,6:31210946,A,T,rs113196314:49-71	20	95.5	49	71	22	rs113196314
chrY	18968569	18968591	seq_b,AX-35731049,Affx-28444996,rs113196314,6:31210946,A,T,rs113196314:49-71	20	95.5	49	71	22	rs113196314
chrY	16210145	16210167	seq_b,AX-35731049,Affx-28444996,rs113196314,6:31210946,A,T,rs113196314:49-71	20	95.5	49	71	22	rs113196314
chrY	15886575	15886597	seq_b,AX-35731049,Affx-28444996,rs113196314,6:31210946,A,T,rs113196314:49-71	20	95.5	49	71	22	rs113196314
chrX	45826904	45826936	seq_b,AX-35731049,Affx-28444996,rs113196314,6:31210946,A,T,rs113196314:39-71	30	96.9	39	71	32	rs113196314
chrX	64694358	64694391	seq_b,AX-35731049,Affx-28444996,rs113196314,6:31210946,A,T,rs113196314:38-71	29	94.0	38	71	33	rs113196314
chrX	30103262	30103290	seq_b,AX-35731049,Affx-28444996,rs113196314,6:31210946,A,T,rs113196314:38-66	26	96.5	38	66	28	rs113196314
chrX	96746379	96746406	seq_b,AX-35731049,Affx-28444996,rs113196314,6:31210946,A,T,rs113196314:41-68	25	96.3	41	68	27	rs113196314
chrX	116722943	116722971	seq_b,AX-35731049,Affx-28444996,rs113196314,6:31210946,A,T,rs113196314:38-66	24	92.9	38	66	28	rs113196314
chrX	63355750	63355772	seq_b,AX-35731049,Affx-28444996,rs113196314,6:31210946,A,T,rs113196314:49-71	22	100.0	49	71	22	rs113196314
chrX	13154425	13154447	seq_b,AX-35731049,Affx-28444996,rs113196314,6:31210946,A,T,rs113196314:49-71	20	95.5	49	71	22	rs113196314
chrX	43533679	43533701	seq_b,AX-35731049,Affx-28444996,rs113196314,6:31210946,A,T,rs113196314:49-71	20	95.5	49	71	22	rs113196314
chrX	56355409	56355431	seq_b,AX-35731049,Affx-28444996,rs113196314,6:31210946,A,T,rs113196314:49-71	20	95.5	49	71	22	rs113196314
chrX	56461620	56461642	seq_b,AX-35731049,Affx-28444996,rs113196314,6:31210946,A,T,rs113196314:49-71	20	95.5	49	71	22	rs113196314
chrX	56611939	56611961	seq_b,AX-35731049,Affx-28444996,rs113196314,6:31210946,A,T,rs113196314:49-71	20	95.5	49	71	22	rs113196314
chrX	58014144	58014166	seq_b,AX-35731049,Affx-28444996,rs113196314,6:31210946,A,T,rs113196314:49-71	20	95.5	49	71	22	rs113196314
chrX	63084200	63084222	seq_b,AX-35731049,Affx-28444996,rs113196314,6:31210946,A,T,rs113196314:49-71	20	95.5	49	71	22	rs113196314
chrX	63767685	63767707	seq_b,AX-35731049,Affx-28444996,rs113196314,6:31210946,A,T,rs113196314:49-71	20	95.5	49	71	22	rs113196314
chrX	65556014	65556036	seq_b,AX-35731049,Affx-28444996,rs113196314,6:31210946,A,T,rs113196314:49-71	20	95.5	49	71	22	rs113196314
chrX	65910809	65910831	seq_b,AX-35731049,Affx-28444996,rs113196314,6:31210946,A,T,rs113196314:49-71	20	95.5	49	71	22	rs113196314
chrY	16023290	16023321	seq_b,AX-35731049,Affx-28444996,rs113196314,6:31210946,A,T,rs113196314:40-71	27	93.6	40	71	31	rs113196314
chrY	22531894	22531916	seq_b,AX-35731049,Affx-28444996,rs113196314,6:31210946,A,T,rs113196314:49-71	20	95.5	49	71	22	rs113196314
chrY	22194979	22195001	seq_b,AX-35731049,Affx-28444996,rs113196314,6:31210946,A,T,rs113196314:49-71	20	95.5	49	71	22	rs113196314
chrY	19026080	19026102	seq_b,AX-35731049,Affx-28444996,rs113196314,6:31210946,A,T,rs113196314:49-71	20	95.5	49	71	22	rs113196314
chrY	19015670	19015692	seq_b,AX-35731049,Affx-28444996,rs113196314,6:31210946,A,T,rs113196314:49-71	20	95.5	49	71	22	rs113196314
chrY	17520139	17520161	seq_b,AX-35731049,Affx-28444996,rs113196314,6:31210946,A,T,rs113196314:49-71	20	95.5	49	71	22	rs113196314
chrY	17066785	17066807	seq_b,AX-35731049,Affx-28444996,rs113196314,6:31210946,A,T,rs113196314:49-71	20	95.5	49	71	22	rs113196314
chrY	15637915	15637937	seq_b,AX-35731049,Affx-28444996,rs113196314,6:31210946,A,T,rs113196314:49-71	20	95.5	49	71	22	rs113196314
chrY	14257709	14257731	seq_b,AX-35731049,Affx-28444996,rs113196314,6:31210946,A,T,rs113196314:49-71	20	95.5	49	71	22	rs113196314
chrY	6722479	6722501	seq_b,AX-35731049,Affx-28444996,rs113196314,6:31210946,A,T,rs113196314:49-71	20	95.5	49	71	22	rs113196314
chrX	73623436	73623466	seq_b,AX-35731049,Affx-28444996,rs113196314,6:31210946,A,T,rs113196314:41-71	28	96.7	41	71	30	rs113196314
chrX	146657052	146657081	seq_b,AX-35731049,Affx-28444996,rs113196314,6:31210946,A,T,rs113196314:38-67	27	96.6	38	67	29	rs113196314
chrX	115292599	115292632	seq_b,AX-35731049,Affx-28444996,rs113196314,6:31210946,A,T,rs113196314:38-71	25	87.9	38	71	33	rs113196314
chrX	92863801	92863829	seq_b,AX-35731049,Affx-28444996,rs113196314,6:31210946,A,T,rs113196314:38-66	24	92.9	38	66	28	rs113196314
chrX	122036047	122036071	seq_b,AX-35731049,Affx-28444996,rs113196314,6:31210946,A,T,rs113196314:46-70	24	100.0	46	70	24	rs113196314
chrX	38944186	38944209	seq_b,AX-35731049,Affx-28444996,rs113196314,6:31210946,A,T,rs113196314:48-71	23	100.0	48	71	23	rs113196314
chrX	79184315	79184340	seq_b,AX-35731049,Affx-28444996,rs113196314,6:31210946,A,T,rs113196314:46-71	23	96.0	46	71	25	rs113196314
chrX	92884474	92884497	seq_b,AX-35731049,Affx-28444996,rs113196314,6:31210946,A,T,rs113196314:48-71	21	95.7	48	71	23	rs113196314
chrX	93858224	93858245	seq_b,AX-35731049,Affx-28444996,rs113196314,6:31210946,A,T,rs113196314:41-62	21	100.0	41	62	21	rs113196314
chrX	5400500	5400522	seq_b,AX-35731049,Affx-28444996,rs113196314,6:31210946,A,T,rs113196314:49-71	20	95.5	49	71	22	rs113196314
chrX	6852679	6852701	seq_b,AX-35731049,Affx-28444996,rs113196314,6:31210946,A,T,rs113196314:49-71	20	95.5	49	71	22	rs113196314
chrX	16341915	16341937	seq_b,AX-35731049,Affx-28444996,rs113196314,6:31210946,A,T,rs113196314:49-71	20	95.5	49	71	22	rs113196314
chrX	18125025	18125047	seq_b,AX-35731049,Affx-28444996,rs113196314,6:31210946,A,T,rs113196314:49-71	20	95.5	49	71	22	rs113196314
chrX	21359835	21359857	seq_b,AX-35731049,Affx-28444996,rs113196314,6:31210946,A,T,rs113196314:49-71	20	95.5	49	71	22	rs113196314
chrX	22676794	22676816	seq_b,AX-35731049,Affx-28444996,rs113196314,6:31210946,A,T,rs113196314:49-71	20	95.5	49	71	22	rs113196314
chrX	26033441	26033461	seq_b,AX-35731049,Affx-28444996,rs113196314,6:31210946,A,T,rs113196314:51-71	20	100.0	51	71	20	rs113196314
chrX	118499651	118499673	seq_a,AX-35731063,Affx-28445017,rs9264127,6:31211592,C,G,rs9264127:8-30	22	100.0	8	30	22	rs9264127
chrX	97973000	97973058	seq_a,AX-35731063,Affx-28445017,rs9264127,6:31211592,C,G,rs9264127:7-64	39	93.2	7	64	57	rs9264127
chrX	14816900	14816925	seq_a,AX-35731063,Affx-28445017,rs9264127,6:31211592,C,G,rs9264127:5-30	23	96.0	5	30	25	rs9264127
chrX	148689503	148689524	seq_a,AX-35731063,Affx-28445017,rs9264127,6:31211592,C,G,rs9264127:9-30	21	100.0	9	30	21	rs9264127
chrX	134601850	134601871	seq_a,AX-35731063,Affx-28445017,rs9264127,6:31211592,C,G,rs9264127:9-30	21	100.0	9	30	21	rs9264127
chrX	118499651	118499673	seq_b,AX-35731063,Affx-28445017,rs9264127,6:31211592,C,G,rs9264127:8-30	22	100.0	8	30	22	rs9264127
chrX	14816900	14816925	seq_b,AX-35731063,Affx-28445017,rs9264127,6:31211592,C,G,rs9264127:5-30	23	96.0	5	30	25	rs9264127
chrX	148689503	148689524	seq_b,AX-35731063,Affx-28445017,rs9264127,6:31211592,C,G,rs9264127:9-30	21	100.0	9	30	21	rs9264127
chrX	134601850	134601871	seq_b,AX-35731063,Affx-28445017,rs9264127,6:31211592,C,G,rs9264127:9-30	21	100.0	9	30	21	rs9264127
chrX	94396736	94396793	seq_a,AX-35731073,Affx-28445077,rs78564856,6:31214008,A,G,rs78564856:14-71	43	87.8	14	71	57	rs78564856
chrX	74612800	74612859	seq_a,AX-35731073,Affx-28445077,rs78564856,6:31214008,A,G,rs78564856:12-71	43	86.5	12	71	59	rs78564856
chrX	107386593	107386652	seq_a,AX-35731073,Affx-28445077,rs78564856,6:31214008,A,G,rs78564856:12-71	41	84.8	12	71	59	rs78564856
chrX	114229265	114229322	seq_a,AX-35731073,Affx-28445077,rs78564856,6:31214008,A,G,rs78564856:14-71	39	84.3	14	71	57	rs78564856
chrX	121585667	121585723	seq_a,AX-35731073,Affx-28445077,rs78564856,6:31214008,A,G,rs78564856:15-71	38	84.0	15	71	56	rs78564856
chrX	72386360	72386403	seq_a,AX-35731073,Affx-28445077,rs78564856,6:31214008,A,G,rs78564856:12-55	35	90.7	12	55	43	rs78564856
chrX	53181013	53181047	seq_a,AX-35731073,Affx-28445077,rs78564856,6:31214008,A,G,rs78564856:37-71	28	91.2	37	71	34	rs78564856
chrX	47256494	47256522	seq_a,AX-35731073,Affx-28445077,rs78564856,6:31214008,A,G,rs78564856:43-71	26	96.5	43	71	28	rs78564856
chrY	3005313	3005372	seq_a,AX-35731073,Affx-28445077,rs78564856,6:31214008,A,G,rs78564856:12-71	43	86.5	12	71	59	rs78564856
