## Supplementary material for "Evaluating Human Autosomal Loci for Sexually Antagonistic Viability Selection in Two Large Biobanks": Kasimatis_Abraham_Supplements: TableS5_raw_blat_xy_hits_ukbil.tsv (part 151 of 248)

targetChr	targetStart	targetEnd	queryName	score	per_identity	q.start	q.end	q.length	UK_BilEVE_rsID
chrX	42432774	42432833	seq_a,AX-35731073,Affx-28445077,rs78564856,6:31214008,A,G,rs78564856:12-71	43	86.5	12	71	59	rs78564856
chrX	120588612	120588671	seq_a,AX-35731073,Affx-28445077,rs78564856,6:31214008,A,G,rs78564856:12-71	43	86.5	12	71	59	rs78564856
chrX	85566969	85567023	seq_a,AX-35731073,Affx-28445077,rs78564856,6:31214008,A,G,rs78564856:1-55	40	87.1	1	55	54	rs78564856
chrX	146310152	146310208	seq_a,AX-35731073,Affx-28445077,rs78564856,6:31214008,A,G,rs78564856:15-71	40	85.8	15	71	56	rs78564856
chrX	90319189	90319248	seq_a,AX-35731073,Affx-28445077,rs78564856,6:31214008,A,G,rs78564856:12-71	39	83.1	12	71	59	rs78564856
chrX	125362179	125362222	seq_a,AX-35731073,Affx-28445077,rs78564856,6:31214008,A,G,rs78564856:12-55	33	88.4	12	55	43	rs78564856
chrX	65760723	65760766	seq_a,AX-35731073,Affx-28445077,rs78564856,6:31214008,A,G,rs78564856:12-55	33	88.4	12	55	43	rs78564856
chrX	7947022	7947061	seq_a,AX-35731073,Affx-28445077,rs78564856,6:31214008,A,G,rs78564856:12-51	31	89.8	12	51	39	rs78564856
chrX	74668037	74668072	seq_a,AX-35731073,Affx-28445077,rs78564856,6:31214008,A,G,rs78564856:36-71	29	91.5	36	71	35	rs78564856
chrX	78993552	78993586	seq_a,AX-35731073,Affx-28445077,rs78564856,6:31214008,A,G,rs78564856:37-71	26	88.3	37	71	34	rs78564856
chrX	122683514	122683541	seq_a,AX-35731073,Affx-28445077,rs78564856,6:31214008,A,G,rs78564856:3-30	25	96.3	3	30	27	rs78564856
chrX	53502749	53502778	seq_a,AX-35731073,Affx-28445077,rs78564856,6:31214008,A,G,rs78564856:1-30	25	93.2	1	30	29	rs78564856
chrX	74612800	74612859	seq_b,AX-35731073,Affx-28445077,rs78564856,6:31214008,A,G,rs78564856:12-71	45	88.2	12	71	59	rs78564856
chrX	107386593	107386652	seq_b,AX-35731073,Affx-28445077,rs78564856,6:31214008,A,G,rs78564856:12-71	43	86.5	12	71	59	rs78564856
chrX	114229265	114229322	seq_b,AX-35731073,Affx-28445077,rs78564856,6:31214008,A,G,rs78564856:14-71	41	86.0	14	71	57	rs78564856
chrX	94396736	94396793	seq_b,AX-35731073,Affx-28445077,rs78564856,6:31214008,A,G,rs78564856:14-71	41	86.0	14	71	57	rs78564856
chrX	72386360	72386403	seq_b,AX-35731073,Affx-28445077,rs78564856,6:31214008,A,G,rs78564856:12-55	37	93.1	12	55	43	rs78564856
chrX	53181008	53181047	seq_b,AX-35731073,Affx-28445077,rs78564856,6:31214008,A,G,rs78564856:32-71	31	89.8	32	71	39	rs78564856
chrX	47256494	47256522	seq_b,AX-35731073,Affx-28445077,rs78564856,6:31214008,A,G,rs78564856:43-71	26	96.5	43	71	28	rs78564856
chrX	121585695	121585723	seq_b,AX-35731073,Affx-28445077,rs78564856,6:31214008,A,G,rs78564856:43-71	20	85.8	43	71	28	rs78564856
chrY	3005313	3005372	seq_b,AX-35731073,Affx-28445077,rs78564856,6:31214008,A,G,rs78564856:12-71	45	88.2	12	71	59	rs78564856
chrX	120588612	120588671	seq_b,AX-35731073,Affx-28445077,rs78564856,6:31214008,A,G,rs78564856:12-71	45	88.2	12	71	59	rs78564856
chrX	146310152	146310208	seq_b,AX-35731073,Affx-28445077,rs78564856,6:31214008,A,G,rs78564856:15-71	42	87.5	15	71	56	rs78564856
chrX	42432774	42432833	seq_b,AX-35731073,Affx-28445077,rs78564856,6:31214008,A,G,rs78564856:12-71	41	84.8	12	71	59	rs78564856
chrX	90319189	90319248	seq_b,AX-35731073,Affx-28445077,rs78564856,6:31214008,A,G,rs78564856:12-71	41	84.8	12	71	59	rs78564856
chrX	125362179	125362222	seq_b,AX-35731073,Affx-28445077,rs78564856,6:31214008,A,G,rs78564856:12-55	35	90.7	12	55	43	rs78564856
chrX	65760723	65760766	seq_b,AX-35731073,Affx-28445077,rs78564856,6:31214008,A,G,rs78564856:12-55	35	90.7	12	55	43	rs78564856
chrX	74668037	74668076	seq_b,AX-35731073,Affx-28445077,rs78564856,6:31214008,A,G,rs78564856:32-71	33	92.4	32	71	39	rs78564856
chrX	7947022	7947061	seq_b,AX-35731073,Affx-28445077,rs78564856,6:31214008,A,G,rs78564856:12-51	33	92.4	12	51	39	rs78564856
chrX	122683503	122683541	seq_b,AX-35731073,Affx-28445077,rs78564856,6:31214008,A,G,rs78564856:3-41	32	92.2	3	41	38	rs78564856
chrX	78993552	78993591	seq_b,AX-35731073,Affx-28445077,rs78564856,6:31214008,A,G,rs78564856:32-71	29	87.2	32	71	39	rs78564856
chrX	53502749	53502778	seq_b,AX-35731073,Affx-28445077,rs78564856,6:31214008,A,G,rs78564856:1-30	25	93.2	1	30	29	rs78564856
chrX	85566994	85567023	seq_b,AX-35731073,Affx-28445077,rs78564856,6:31214008,A,G,rs78564856:1-30	23	89.7	1	30	29	rs78564856
chrX	98006370	98006395	seq_a,AX-35731155,Affx-28445296,rs73728460,6:31219613,T,C,rs73728460:46-71	21	92.0	46	71	25	rs73728460
chrX	99104959	99105004	seq_b,AX-35731155,Affx-28445296,rs73728460,6:31219613,T,C,rs73728460:9-53	33	94.6	9	53	44	rs73728460
chrX	38929930	38929952	seq_b,AX-35731155,Affx-28445296,rs73728460,6:31219613,T,C,rs73728460:26-48	22	100.0	26	48	22	rs73728460
chrX	93327095	93327115	seq_b,AX-35731155,Affx-28445296,rs73728460,6:31219613,T,C,rs73728460:26-46	20	100.0	26	46	20	rs73728460
chrX	37527258	37527321	seq_b,AX-35731155,Affx-28445296,rs73728460,6:31219613,T,C,rs73728460:9-71	44	89.3	9	71	62	rs73728460
chrX	11940565	11940610	seq_b,AX-35731155,Affx-28445296,rs73728460,6:31219613,T,C,rs73728460:9-53	35	94.9	9	53	44	rs73728460
chrX	144034598	144034636	seq_b,AX-35731155,Affx-28445296,rs73728460,6:31219613,T,C,rs73728460:9-46	28	93.8	9	46	37	rs73728460
chrX	98006370	98006395	seq_b,AX-35731155,Affx-28445296,rs73728460,6:31219613,T,C,rs73728460:46-71	21	92.0	46	71	25	rs73728460
chrX	76238575	76238598	seq_a,AX-35731191,Affx-28445415,rs17191468,6:31221122,A,G,rs17191468:31-53	21	100.0	31	53	22	rs17191468
chrX	8736133	8736168	seq_a,AX-35731473,Affx-28446129,rs114564070,6:31233440,A,G,rs114564070:0-33	24	92.9	0	33	33	rs114564070
chrX	36664043	36664082	seq_a,AX-35731473,Affx-28446129,rs114564070,6:31233440,A,G,rs114564070:12-37	24	100.0	12	37	25	rs114564070
chrX	8736133	8736168	seq_b,AX-35731473,Affx-28446129,rs114564070,6:31233440,A,G,rs114564070:0-33	24	92.9	0	33	33	rs114564070
chrX	30758897	30758920	seq_a,AX-35731477,Affx-28446133,rs116472963,6:31233460,A,C,rs116472963:48-71	23	100.0	48	71	23	rs116472963
chrX	30758897	30758920	seq_b,AX-35731477,Affx-28446133,rs116472963,6:31233460,A,C,rs116472963:48-71	23	100.0	48	71	23	rs116472963
chrX	27877958	27877979	seq_b,AX-35731597,Affx-28446330,rs111590662,6:31236168,T,C,rs111590662:19-40	21	100.0	19	40	21	rs111590662
chrY	1742616	1742656	seq_a,AX-35731693,Affx-28446634,rs17884390,6:31238495,A,G,rs17884390:26-53	24	96.3	26	53	27	rs17884390
chrX	1792616	1792656	seq_a,AX-35731693,Affx-28446634,rs17884390,6:31238495,A,G,rs17884390:26-53	24	96.3	26	53	27	rs17884390
chrX	11765193	11765217	seq_b,AX-35731751,Affx-28447062,rs28367584,6:31241578,T,C,rs28367584:18-41	22	100.0	18	41	23	rs28367584
chrX	62704198	62704218	seq_a,AX-35732027,Affx-28447653,rs75584970,6:31255579,A,G,rs75584970:45-65	20	100.0	45	65	20	rs75584970
chrX	62704198	62704218	seq_b,AX-35732027,Affx-28447653,rs75584970,6:31255579,A,G,rs75584970:45-65	20	100.0	45	65	20	rs75584970
chrX	30924655	30924675	seq_a,AX-35732049,Affx-28447709,rs73728794,6:31257194,A,G,rs73728794:29-49	20	100.0	29	49	20	rs73728794
chrX	123158714	123158737	seq_a,AX-35732049,Affx-28447709,rs73728794,6:31257194,A,G,rs73728794:45-67	21	100.0	45	67	22	rs73728794
chrX	80978556	80978576	seq_b,AX-35732049,Affx-28447709,rs73728794,6:31257194,A,G,rs73728794:35-55	20	100.0	35	55	20	rs73728794
chrX	123158714	123158737	seq_b,AX-35732049,Affx-28447709,rs73728794,6:31257194,A,G,rs73728794:45-67	21	100.0	45	67	22	rs73728794
chrX	77708574	77708623	seq_b,AX-35732053,Affx-28447718,rs80253433,6:31257289,A,G,rs80253433:21-70	29	94.0	21	70	49	rs80253433
chrY	5084528	5084554	seq_a,AX-35732061,Affx-28447727,rs115466387,6:31257495,C,G,rs115466387:24-51	23	88.0	24	51	27	rs115466387
chrX	91246924	91246950	seq_a,AX-35732061,Affx-28447727,rs115466387,6:31257495,C,G,rs115466387:24-51	23	88.0	24	51	27	rs115466387
chrX	13668296	13668322	seq_a,AX-35732061,Affx-28447727,rs115466387,6:31257495,C,G,rs115466387:14-37	22	100.0	14	37	23	rs115466387
chrY	16805944	16805964	seq_a,AX-35732067,Affx-28447737,rs115313279,6:31257650,A,G,rs115313279:16-36	20	100.0	16	36	20	rs115313279
chrX	108444340	108444361	seq_a,AX-35732069,Affx-28447739,rs77546204,6:31257718,A,G,rs77546204:0-21	21	100.0	0	21	21	rs77546204
chrX	108444340	108444361	seq_b,AX-35732069,Affx-28447739,rs77546204,6:31257718,A,G,rs77546204:0-21	21	100.0	0	21	21	rs77546204
chrX	98680783	98680811	seq_a,AX-35732091,Affx-28447813,rs73728802,6:31259263,T,C,rs73728802:22-51	25	88.9	22	51	29	rs73728802
chrX	106550986	106551043	seq_a,AX-35732143,Affx-28447967,rs28732109,6:31263297,A,G,rs28732109:9-65	41	87.5	9	65	56	rs28732109
chrX	109429188	109429217	seq_a,AX-35732143,Affx-28447967,rs28732109,6:31263297,A,G,rs28732109:37-65	25	96.5	37	65	28	rs28732109
chrX	140420740	140420774	seq_a,AX-35732143,Affx-28447967,rs28732109,6:31263297,A,G,rs28732109:33-65	26	96.6	33	65	32	rs28732109
chrY	3383273	3383304	seq_a,AX-35732143,Affx-28447967,rs28732109,6:31263297,A,G,rs28732109:37-67	27	96.6	37	67	30	rs28732109
chrX	89115401	89115432	seq_a,AX-35732143,Affx-28447967,rs28732109,6:31263297,A,G,rs28732109:37-67	27	96.6	37	67	30	rs28732109
chrX	75320791	75320834	seq_a,AX-35732143,Affx-28447967,rs28732109,6:31263297,A,G,rs28732109:0-34	28	94.2	0	34	34	rs28732109
chrX	109429183	109429217	seq_b,AX-35732143,Affx-28447967,rs28732109,6:31263297,A,G,rs28732109:32-65	28	94.0	32	65	33	rs28732109
chrX	140420745	140420774	seq_b,AX-35732143,Affx-28447967,rs28732109,6:31263297,A,G,rs28732109:37-65	23	96.0	37	65	28	rs28732109
chrY	3383273	3383309	seq_b,AX-35732143,Affx-28447967,rs28732109,6:31263297,A,G,rs28732109:32-67	30	94.2	32	67	35	rs28732109
chrX	89115401	89115437	seq_b,AX-35732143,Affx-28447967,rs28732109,6:31263297,A,G,rs28732109:32-67	30	94.2	32	67	35	rs28732109
chrX	75320791	75320834	seq_b,AX-35732143,Affx-28447967,rs28732109,6:31263297,A,G,rs28732109:0-34	28	94.2	0	34	34	rs28732109
chrX	56718562	56718590	seq_a,AX-35732165,Affx-28448030,rs117516622,6:31264415,A,C,rs117516622:35-66	27	82.2	35	66	31	rs117516622
chrX	51124163	51124190	seq_a,AX-35732165,Affx-28448030,rs117516622,6:31264415,A,C,rs117516622:36-66	26	81.5	36	66	30	rs117516622
chrX	143861237	143861276	seq_a,AX-35732165,Affx-28448030,rs117516622,6:31264415,A,C,rs117516622:23-57	28	96.7	23	57	34	rs117516622
chrX	122285151	122285173	seq_a,AX-35732165,Affx-28448030,rs117516622,6:31264415,A,C,rs117516622:35-57	22	100.0	35	57	22	rs117516622
chrX	40764058	40764084	seq_a,AX-35732165,Affx-28448030,rs117516622,6:31264415,A,C,rs117516622:36-65	25	80.8	36	65	29	rs117516622
chrX	102876035	102876059	seq_a,AX-35732165,Affx-28448030,rs117516622,6:31264415,A,C,rs117516622:32-57	23	87.5	32	57	25	rs117516622
chrX	88342358	88342378	seq_a,AX-35732165,Affx-28448030,rs117516622,6:31264415,A,C,rs117516622:37-57	20	100.0	37	57	20	rs117516622
chrX	73855401	73855449	seq_a,AX-35732165,Affx-28448030,rs117516622,6:31264415,A,C,rs117516622:40-71	28	96.7	40	71	31	rs117516622
chrX	111295279	111295313	seq_a,AX-35732165,Affx-28448030,rs117516622,6:31264415,A,C,rs117516622:36-71	30	90.7	36	71	35	rs117516622
chrX	70494803	70494826	seq_a,AX-35732165,Affx-28448030,rs117516622,6:31264415,A,C,rs117516622:37-60	23	100.0	37	60	23	rs117516622
chrX	32782843	32782864	seq_a,AX-35732165,Affx-28448030,rs117516622,6:31264415,A,C,rs117516622:36-57	21	100.0	36	57	21	rs117516622
chrX	25367675	25367696	seq_a,AX-35732165,Affx-28448030,rs117516622,6:31264415,A,C,rs117516622:36-57	21	100.0	36	57	21	rs117516622
chrX	113419852	113419872	seq_a,AX-35732165,Affx-28448030,rs117516622,6:31264415,A,C,rs117516622:37-57	20	100.0	37	57	20	rs117516622
chrX	33490227	33490247	seq_a,AX-35732165,Affx-28448030,rs117516622,6:31264415,A,C,rs117516622:29-49	20	100.0	29	49	20	rs117516622
chrX	143861237	143861276	seq_b,AX-35732165,Affx-28448030,rs117516622,6:31264415,A,C,rs117516622:23-57	31	97.1	23	57	34	rs117516622
chrX	108093176	108093208	seq_b,AX-35732165,Affx-28448030,rs117516622,6:31264415,A,C,rs117516622:20-51	28	96.8	20	51	31	rs117516622
chrX	51124162	51124190	seq_b,AX-35732165,Affx-28448030,rs117516622,6:31264415,A,C,rs117516622:35-66	27	82.2	35	66	31	rs117516622
chrX	40764050	40764084	seq_b,AX-35732165,Affx-28448030,rs117516622,6:31264415,A,C,rs117516622:29-65	29	84.4	29	65	36	rs117516622
chrX	56718563	56718590	seq_b,AX-35732165,Affx-28448030,rs117516622,6:31264415,A,C,rs117516622:36-66	26	81.5	36	66	30	rs117516622
chrX	122285152	122285173	seq_b,AX-35732165,Affx-28448030,rs117516622,6:31264415,A,C,rs117516622:36-57	21	100.0	36	57	21	rs117516622
chrX	111295279	111295314	seq_b,AX-35732165,Affx-28448030,rs117516622,6:31264415,A,C,rs117516622:35-71	31	91.0	35	71	36	rs117516622
chrX	73855401	73855449	seq_b,AX-35732165,Affx-28448030,rs117516622,6:31264415,A,C,rs117516622:40-71	28	96.7	40	71	31	rs117516622
chrX	70494803	70494826	seq_b,AX-35732165,Affx-28448030,rs117516622,6:31264415,A,C,rs117516622:37-60	23	100.0	37	60	23	rs117516622
chrX	32782843	32782865	seq_b,AX-35732165,Affx-28448030,rs117516622,6:31264415,A,C,rs117516622:35-57	22	100.0	35	57	22	rs117516622
chrX	25367675	25367697	seq_b,AX-35732165,Affx-28448030,rs117516622,6:31264415,A,C,rs117516622:35-57	22	100.0	35	57	22	rs117516622
chrX	113419852	113419872	seq_b,AX-35732165,Affx-28448030,rs117516622,6:31264415,A,C,rs117516622:37-57	20	100.0	37	57	20	rs117516622
chrY	6606484	6606509	seq_a,AX-35732285,Affx-28448361,rs112039377,6:31270035,A,G,rs112039377:0-25	23	96.0	0	25	25	rs112039377
chrX	17733152	17733221	seq_a,AX-35732285,Affx-28448361,rs112039377,6:31270035,A,G,rs112039377:0-70	51	86.2	0	70	70	rs112039377
chrX	84291715	84291786	seq_a,AX-35732285,Affx-28448361,rs112039377,6:31270035,A,G,rs112039377:0-71	47	83.1	0	71	71	rs112039377
chrX	57794945	57795016	seq_a,AX-35732285,Affx-28448361,rs112039377,6:31270035,A,G,rs112039377:0-71	41	78.9	0	71	71	rs112039377
chrX	73604163	73604234	seq_a,AX-35732285,Affx-28448361,rs112039377,6:31270035,A,G,rs112039377:0-71	45	83.4	0	71	71	rs112039377
chrX	84040515	84040586	seq_a,AX-35732285,Affx-28448361,rs112039377,6:31270035,A,G,rs112039377:0-71	37	76.1	0	71	71	rs112039377
chrX	4544359	4544395	seq_a,AX-35732285,Affx-28448361,rs112039377,6:31270035,A,G,rs112039377:0-35	32	97.2	0	35	35	rs112039377
chrX	42904331	42904366	seq_a,AX-35732285,Affx-28448361,rs112039377,6:31270035,A,G,rs112039377:0-35	31	94.3	0	35	35	rs112039377
chrX	142525259	142525294	seq_a,AX-35732285,Affx-28448361,rs112039377,6:31270035,A,G,rs112039377:0-35	31	94.3	0	35	35	rs112039377
chrX	28191631	28191658	seq_a,AX-35732285,Affx-28448361,rs112039377,6:31270035,A,G,rs112039377:0-27	27	100.0	0	27	27	rs112039377
chrX	125634368	125634401	seq_a,AX-35732285,Affx-28448361,rs112039377,6:31270035,A,G,rs112039377:0-34	28	84.9	0	34	34	rs112039377
chrX	54654281	54654308	seq_a,AX-35732285,Affx-28448361,rs112039377,6:31270035,A,G,rs112039377:0-27	25	96.3	0	27	27	rs112039377
chrX	64505009	64505036	seq_a,AX-35732285,Affx-28448361,rs112039377,6:31270035,A,G,rs112039377:0-27	25	96.3	0	27	27	rs112039377
chrX	136914085	136914113	seq_a,AX-35732285,Affx-28448361,rs112039377,6:31270035,A,G,rs112039377:0-27	24	96.3	0	27	27	rs112039377
chrX	88639282	88639307	seq_a,AX-35732285,Affx-28448361,rs112039377,6:31270035,A,G,rs112039377:0-25	23	96.0	0	25	25	rs112039377
chrX	145210583	145210609	seq_a,AX-35732285,Affx-28448361,rs112039377,6:31270035,A,G,rs112039377:0-26	22	92.4	0	26	26	rs112039377
chrX	66313330	66313356	seq_a,AX-35732285,Affx-28448361,rs112039377,6:31270035,A,G,rs112039377:45-71	22	92.4	45	71	26	rs112039377
chrX	24924722	24924794	seq_a,AX-35732285,Affx-28448361,rs112039377,6:31270035,A,G,rs112039377:0-71	52	87.4	0	71	71	rs112039377
chrX	78552282	78552351	seq_a,AX-35732285,Affx-28448361,rs112039377,6:31270035,A,G,rs112039377:0-68	49	86.8	0	68	68	rs112039377
chrX	112650170	112650242	seq_a,AX-35732285,Affx-28448361,rs112039377,6:31270035,A,G,rs112039377:0-71	48	84.3	0	71	71	rs112039377
chrX	132855010	132855066	seq_a,AX-35732285,Affx-28448361,rs112039377,6:31270035,A,G,rs112039377:0-56	38	84.0	0	56	56	rs112039377
chrX	149417131	149417166	seq_a,AX-35732285,Affx-28448361,rs112039377,6:31270035,A,G,rs112039377:0-35	31	94.3	0	35	35	rs112039377
chrX	67604866	67604901	seq_a,AX-35732285,Affx-28448361,rs112039377,6:31270035,A,G,rs112039377:0-35	31	94.3	0	35	35	rs112039377
chrX	112265660	112265692	seq_a,AX-35732285,Affx-28448361,rs112039377,6:31270035,A,G,rs112039377:0-32	26	90.7	0	32	32	rs112039377
chrX	92942461	92942488	seq_a,AX-35732285,Affx-28448361,rs112039377,6:31270035,A,G,rs112039377:0-27	25	96.3	0	27	27	rs112039377
chrX	92037946	92037973	seq_a,AX-35732285,Affx-28448361,rs112039377,6:31270035,A,G,rs112039377:0-27	25	96.3	0	27	27	rs112039377
chrX	100016389	100016416	seq_a,AX-35732285,Affx-28448361,rs112039377,6:31270035,A,G,rs112039377:0-27	23	92.6	0	27	27	rs112039377
chrX	121785022	121785043	seq_a,AX-35732285,Affx-28448361,rs112039377,6:31270035,A,G,rs112039377:0-21	21	100.0	0	21	21	rs112039377
chrY	6606484	6606509	seq_b,AX-35732285,Affx-28448361,rs112039377,6:31270035,A,G,rs112039377:0-25	23	96.0	0	25	25	rs112039377
chrX	28191631	28191702	seq_b,AX-35732285,Affx-28448361,rs112039377,6:31270035,A,G,rs112039377:0-71	51	86.0	0	71	71	rs112039377
chrX	64505009	64505080	seq_b,AX-35732285,Affx-28448361,rs112039377,6:31270035,A,G,rs112039377:0-71	51	86.0	0	71	71	rs112039377
chrX	104813972	104814042	seq_b,AX-35732285,Affx-28448361,rs112039377,6:31270035,A,G,rs112039377:0-70	50	85.8	0	70	70	rs112039377
chrX	4544359	4544431	seq_b,AX-35732285,Affx-28448361,rs112039377,6:31270035,A,G,rs112039377:0-71	50	86.0	0	71	71	rs112039377
chrX	84291715	84291786	seq_b,AX-35732285,Affx-28448361,rs112039377,6:31270035,A,G,rs112039377:0-71	49	84.6	0	71	71	rs112039377
chrX	136914085	136914157	seq_b,AX-35732285,Affx-28448361,rs112039377,6:31270035,A,G,rs112039377:0-71	50	86.0	0	71	71	rs112039377
chrX	57794945	57795016	seq_b,AX-35732285,Affx-28448361,rs112039377,6:31270035,A,G,rs112039377:0-71	41	78.9	0	71	71	rs112039377
chrX	73604163	73604234	seq_b,AX-35732285,Affx-28448361,rs112039377,6:31270035,A,G,rs112039377:0-71	47	84.9	0	71	71	rs112039377
chrX	42904331	42904389	seq_b,AX-35732285,Affx-28448361,rs112039377,6:31270035,A,G,rs112039377:0-58	40	84.5	0	58	58	rs112039377
chrX	54654281	54654364	seq_b,AX-35732285,Affx-28448361,rs112039377,6:31270035,A,G,rs112039377:0-71	45	83.6	0	71	71	rs112039377
chrX	84040515	84040586	seq_b,AX-35732285,Affx-28448361,rs112039377,6:31270035,A,G,rs112039377:0-71	39	77.5	0	71	71	rs112039377
chrX	125634368	125634431	seq_b,AX-35732285,Affx-28448361,rs112039377,6:31270035,A,G,rs112039377:0-63	42	83.9	0	63	63	rs112039377
chrX	145210583	145210646	seq_b,AX-35732285,Affx-28448361,rs112039377,6:31270035,A,G,rs112039377:0-63	44	88.2	0	63	63	rs112039377
chrX	138417219	138417258	seq_b,AX-35732285,Affx-28448361,rs112039377,6:31270035,A,G,rs112039377:1-39	33	94.8	1	39	38	rs112039377
chrX	142525259	142525295	seq_b,AX-35732285,Affx-28448361,rs112039377,6:31270035,A,G,rs112039377:0-36	32	94.5	0	36	36	rs112039377
chrX	95572885	95572926	seq_b,AX-35732285,Affx-28448361,rs112039377,6:31270035,A,G,rs112039377:29-70	27	83.0	29	70	41	rs112039377
chrX	24924722	24924794	seq_b,AX-35732285,Affx-28448361,rs112039377,6:31270035,A,G,rs112039377:0-71	54	88.8	0	71	71	rs112039377
chrX	78552282	78552351	seq_b,AX-35732285,Affx-28448361,rs112039377,6:31270035,A,G,rs112039377:0-68	51	88.3	0	68	68	rs112039377
chrX	112650170	112650242	seq_b,AX-35732285,Affx-28448361,rs112039377,6:31270035,A,G,rs112039377:0-71	50	85.8	0	71	71	rs112039377
chrX	100016345	100016416	seq_b,AX-35732285,Affx-28448361,rs112039377,6:31270035,A,G,rs112039377:0-71	47	83.1	0	71	71	rs112039377
chrX	132855010	132855066	seq_b,AX-35732285,Affx-28448361,rs112039377,6:31270035,A,G,rs112039377:0-56	40	85.8	0	56	56	rs112039377
chrX	67604862	67604901	seq_b,AX-35732285,Affx-28448361,rs112039377,6:31270035,A,G,rs112039377:0-39	35	94.9	0	39	39	rs112039377
chrX	149417127	149417166	seq_b,AX-35732285,Affx-28448361,rs112039377,6:31270035,A,G,rs112039377:0-39	35	94.9	0	39	39	rs112039377
chrX	121784974	121785043	seq_b,AX-35732285,Affx-28448361,rs112039377,6:31270035,A,G,rs112039377:0-71	38	75.9	0	71	71	rs112039377
chrX	92942449	92942488	seq_b,AX-35732285,Affx-28448361,rs112039377,6:31270035,A,G,rs112039377:0-39	33	92.4	0	39	39	rs112039377
chrX	92037934	92037973	seq_b,AX-35732285,Affx-28448361,rs112039377,6:31270035,A,G,rs112039377:0-39	33	92.4	0	39	39	rs112039377
chrX	108756640	108756692	seq_b,AX-35732285,Affx-28448361,rs112039377,6:31270035,A,G,rs112039377:11-63	32	80.8	11	63	52	rs112039377
chrX	16225350	16225392	seq_b,AX-35732285,Affx-28448361,rs112039377,6:31270035,A,G,rs112039377:21-63	32	88.1	21	63	42	rs112039377
chrX	66890108	66890159	seq_b,AX-35732285,Affx-28448361,rs112039377,6:31270035,A,G,rs112039377:12-62	33	90.3	12	62	50	rs112039377
chrX	112265660	112265692	seq_b,AX-35732285,Affx-28448361,rs112039377,6:31270035,A,G,rs112039377:0-32	26	90.7	0	32	32	rs112039377
chrY	7265577	7265629	seq_a,AX-35733345,Affx-28450311,rs115819686,6:31300297,T,C,rs115819686:0-53	35	78.9	0	53	53	rs115819686
chrY	7265577	7265629	seq_b,AX-35733345,Affx-28450311,rs115819686,6:31300297,T,C,rs115819686:0-53	33	77.0	0	53	53	rs115819686
chrX	72482166	72482188	seq_a,AX-35733435,Affx-28450441,rs77372868,6:31302008,T,C,rs77372868:5-27	22	100.0	5	27	22	rs77372868
chrY	7263274	7263294	seq_a,AX-35733435,Affx-28450441,rs77372868,6:31302008,T,C,rs77372868:0-20	20	100.0	0	20	20	rs77372868
chrX	72482166	72482188	seq_b,AX-35733435,Affx-28450441,rs77372868,6:31302008,T,C,rs77372868:5-27	22	100.0	5	27	22	rs77372868
chrY	7263274	7263294	seq_b,AX-35733435,Affx-28450441,rs77372868,6:31302008,T,C,rs77372868:0-20	20	100.0	0	20	20	rs77372868
chrY	23325734	23325775	seq_a,AX-35733547,Affx-28450607,rs114617616,6:31303906,C,G,rs114617616:6-47	33	90.3	6	47	41	rs114617616
chrY	7261360	7261386	seq_a,AX-35733547,Affx-28450607,rs114617616,6:31303906,C,G,rs114617616:40-66	24	96.2	40	66	26	rs114617616
chrY	7261360	7261386	seq_b,AX-35733547,Affx-28450607,rs114617616,6:31303906,C,G,rs114617616:40-66	24	96.2	40	66	26	rs114617616
chrY	6071498	6071519	seq_a,AX-35733747,Affx-28450917,rs12665338,6:31307222,T,C,rs12665338:5-26	21	100.0	5	26	21	rs12665338
chrX	123246707	123246738	seq_a,AX-35733747,Affx-28450917,rs12665338,6:31307222,T,C,rs12665338:4-35	27	93.6	4	35	31	rs12665338
chrX	103884272	103884298	seq_a,AX-35733747,Affx-28450917,rs12665338,6:31307222,T,C,rs12665338:0-26	26	100.0	0	26	26	rs12665338
chrX	53140771	53140802	seq_a,AX-35733747,Affx-28450917,rs12665338,6:31307222,T,C,rs12665338:4-35	25	90.4	4	35	31	rs12665338
chrX	42085840	42085871	seq_a,AX-35733747,Affx-28450917,rs12665338,6:31307222,T,C,rs12665338:0-30	25	93.4	0	30	30	rs12665338
chrX	25606645	25606671	seq_a,AX-35733747,Affx-28450917,rs12665338,6:31307222,T,C,rs12665338:0-26	24	96.2	0	26	26	rs12665338
chrX	147343159	147343181	seq_a,AX-35733747,Affx-28450917,rs12665338,6:31307222,T,C,rs12665338:4-26	22	100.0	4	26	22	rs12665338
chrX	100030871	100030893	seq_a,AX-35733747,Affx-28450917,rs12665338,6:31307222,T,C,rs12665338:4-26	22	100.0	4	26	22	rs12665338
chrX	92344412	92344433	seq_a,AX-35733747,Affx-28450917,rs12665338,6:31307222,T,C,rs12665338:5-26	21	100.0	5	26	21	rs12665338
chrX	137181814	137181839	seq_a,AX-35733747,Affx-28450917,rs12665338,6:31307222,T,C,rs12665338:1-26	25	100.0	1	26	25	rs12665338
chrX	114433692	114433718	seq_a,AX-35733747,Affx-28450917,rs12665338,6:31307222,T,C,rs12665338:0-26	24	96.2	0	26	26	rs12665338
chrX	63113719	63113744	seq_a,AX-35733747,Affx-28450917,rs12665338,6:31307222,T,C,rs12665338:1-26	23	96.0	1	26	25	rs12665338
chrX	92410892	92410915	seq_a,AX-35733747,Affx-28450917,rs12665338,6:31307222,T,C,rs12665338:0-23	23	100.0	0	23	23	rs12665338
chrX	17274861	17274883	seq_a,AX-35733747,Affx-28450917,rs12665338,6:31307222,T,C,rs12665338:4-26	22	100.0	4	26	22	rs12665338
chrX	81385302	81385517	seq_a,AX-35733747,Affx-28450917,rs12665338,6:31307222,T,C,rs12665338:0-59	36	95.0	0	59	59	rs12665338
chrX	106549051	106549073	seq_a,AX-35733747,Affx-28450917,rs12665338,6:31307222,T,C,rs12665338:4-26	22	100.0	4	26	22	rs12665338
chrX	73092022	73092044	seq_a,AX-35733747,Affx-28450917,rs12665338,6:31307222,T,C,rs12665338:0-22	22	100.0	0	22	22	rs12665338
chrX	151012600	151012923	seq_a,AX-35733747,Affx-28450917,rs12665338,6:31307222,T,C,rs12665338:0-26	25	100.0	0	26	26	rs12665338
chrX	137456649	137456672	seq_a,AX-35733747,Affx-28450917,rs12665338,6:31307222,T,C,rs12665338:3-26	21	95.7	3	26	23	rs12665338
chrY	6071498	6071519	seq_b,AX-35733747,Affx-28450917,rs12665338,6:31307222,T,C,rs12665338:5-26	21	100.0	5	26	21	rs12665338
chrX	25606645	25606685	seq_b,AX-35733747,Affx-28450917,rs12665338,6:31307222,T,C,rs12665338:0-40	30	87.5	0	40	40	rs12665338
chrX	123246707	123246740	seq_b,AX-35733747,Affx-28450917,rs12665338,6:31307222,T,C,rs12665338:4-37	29	94.0	4	37	33	rs12665338
chrX	147343159	147343193	seq_b,AX-35733747,Affx-28450917,rs12665338,6:31307222,T,C,rs12665338:4-38	28	91.2	4	38	34	rs12665338
chrX	53140771	53140805	seq_b,AX-35733747,Affx-28450917,rs12665338,6:31307222,T,C,rs12665338:4-38	28	91.2	4	38	34	rs12665338
chrX	103884272	103884298	seq_b,AX-35733747,Affx-28450917,rs12665338,6:31307222,T,C,rs12665338:0-26	26	100.0	0	26	26	rs12665338
chrX	42085840	42085879	seq_b,AX-35733747,Affx-28450917,rs12665338,6:31307222,T,C,rs12665338:0-41	30	83.8	0	41	41	rs12665338
chrX	100030871	100030893	seq_b,AX-35733747,Affx-28450917,rs12665338,6:31307222,T,C,rs12665338:4-26	22	100.0	4	26	22	rs12665338
chrX	92344412	92344433	seq_b,AX-35733747,Affx-28450917,rs12665338,6:31307222,T,C,rs12665338:5-26	21	100.0	5	26	21	rs12665338
chrX	63113704	63113744	seq_b,AX-35733747,Affx-28450917,rs12665338,6:31307222,T,C,rs12665338:1-41	30	87.5	1	41	40	rs12665338
chrX	108141395	108141426	seq_b,AX-35733747,Affx-28450917,rs12665338,6:31307222,T,C,rs12665338:10-41	27	93.6	10	41	31	rs12665338
chrX	137456635	137456672	seq_b,AX-35733747,Affx-28450917,rs12665338,6:31307222,T,C,rs12665338:3-41	29	85.8	3	41	38	rs12665338
chrX	137181814	137181839	seq_b,AX-35733747,Affx-28450917,rs12665338,6:31307222,T,C,rs12665338:1-26	25	100.0	1	26	25	rs12665338
chrX	92410885	92410915	seq_b,AX-35733747,Affx-28450917,rs12665338,6:31307222,T,C,rs12665338:0-40	29	73.4	0	40	40	rs12665338
chrX	114433692	114433718	seq_b,AX-35733747,Affx-28450917,rs12665338,6:31307222,T,C,rs12665338:0-26	24	96.2	0	26	26	rs12665338
chrX	81385302	81385517	seq_b,AX-35733747,Affx-28450917,rs12665338,6:31307222,T,C,rs12665338:0-59	36	95.0	0	59	59	rs12665338
chrX	106549051	106549073	seq_b,AX-35733747,Affx-28450917,rs12665338,6:31307222,T,C,rs12665338:4-26	22	100.0	4	26	22	rs12665338
chrX	73092022	73092044	seq_b,AX-35733747,Affx-28450917,rs12665338,6:31307222,T,C,rs12665338:0-22	22	100.0	0	22	22	rs12665338
chrX	17274861	17274883	seq_b,AX-35733747,Affx-28450917,rs12665338,6:31307222,T,C,rs12665338:4-26	22	100.0	4	26	22	rs12665338
chrX	151012600	151012923	seq_b,AX-35733747,Affx-28450917,rs12665338,6:31307222,T,C,rs12665338:0-26	25	100.0	0	26	26	rs12665338
chrX	42087471	42087538	seq_a,AX-35733837,Affx-28451085,rs112544348,6:31308923,A,G,rs112544348:0-67	43	82.1	0	67	67	rs112544348
chrX	100432093	100432136	seq_a,AX-35733837,Affx-28451085,rs112544348,6:31308923,A,G,rs112544348:26-69	35	90.7	26	69	43	rs112544348
chrY	17172896	17172926	seq_a,AX-35734145,Affx-28451663,rs111603143,6:31314752,A,G,rs111603143:3-29	23	96.0	3	29	26	rs111603143
chrY	17172896	17172926	seq_b,AX-35734145,Affx-28451663,rs111603143,6:31314752,A,G,rs111603143:3-29	23	96.0	3	29	26	rs111603143
chrX	111639300	111639327	seq_a,AX-35734729,Affx-28453089,rs62396274,6:31326410,A,T,rs62396274:1-27	23	96.2	1	27	26	rs62396274
chrX	111639300	111639327	seq_b,AX-35734729,Affx-28453089,rs62396274,6:31326410,A,T,rs62396274:1-27	23	96.2	1	27	26	rs62396274
chrX	139295573	139295595	seq_b,AX-35734767,Affx-28453165,rs2523587,6:31327400,T,C,rs2523587:31-53	22	100.0	31	53	22	rs2523587
chrX	64855967	64855988	seq_a,AX-35734771,Affx-28453169,rs72502573,6:31327446,T,C,rs72502573:43-64	21	100.0	43	64	21	rs72502573
chrX	64855967	64855988	seq_b,AX-35734771,Affx-28453169,rs72502573,6:31327446,T,C,rs72502573:43-64	21	100.0	43	64	21	rs72502573
chrY	5118130	5118173	seq_a,AX-35734781,Affx-28453209,rs7767850,6:31328416,T,C,rs7767850:27-70	35	90.7	27	70	43	rs7767850
chrY	22518063	22518101	seq_a,AX-35734781,Affx-28453209,rs7767850,6:31328416,T,C,rs7767850:28-66	32	92.2	28	66	38	rs7767850
chrY	17788440	17788478	seq_a,AX-35734781,Affx-28453209,rs7767850,6:31328416,T,C,rs7767850:28-66	32	92.2	28	66	38	rs7767850
chrY	15689439	15689481	seq_a,AX-35734781,Affx-28453209,rs7767850,6:31328416,T,C,rs7767850:24-66	32	88.1	24	66	42	rs7767850
chrY	21125167	21125206	seq_a,AX-35734781,Affx-28453209,rs7767850,6:31328416,T,C,rs7767850:31-70	31	89.8	31	70	39	rs7767850
chrY	15687988	15688021	seq_a,AX-35734781,Affx-28453209,rs7767850,6:31328416,T,C,rs7767850:37-70	27	91.0	37	70	33	rs7767850
chrX	63501900	63501960	seq_a,AX-35734781,Affx-28453209,rs7767850,6:31328416,T,C,rs7767850:10-70	48	90.0	10	70	60	rs7767850
chrX	72078409	72078482	seq_a,AX-35734781,Affx-28453209,rs7767850,6:31328416,T,C,rs7767850:0-70	49	90.2	0	70	70	rs7767850
chrX	4777810	4777853	seq_a,AX-35734781,Affx-28453209,rs7767850,6:31328416,T,C,rs7767850:28-71	41	97.7	28	71	43	rs7767850
chrX	144008501	144008548	seq_a,AX-35734781,Affx-28453209,rs7767850,6:31328416,T,C,rs7767850:24-71	41	93.7	24	71	47	rs7767850
chrX	38748726	38748770	seq_a,AX-35734781,Affx-28453209,rs7767850,6:31328416,T,C,rs7767850:27-71	40	95.5	27	71	44	rs7767850
chrX	102294168	102294212	seq_a,AX-35734781,Affx-28453209,rs7767850,6:31328416,T,C,rs7767850:27-71	40	95.5	27	71	44	rs7767850
chrX	112616482	112616524	seq_a,AX-35734781,Affx-28453209,rs7767850,6:31328416,T,C,rs7767850:28-70	40	97.7	28	70	42	rs7767850
chrX	146880056	146880100	seq_a,AX-35734781,Affx-28453209,rs7767850,6:31328416,T,C,rs7767850:27-71	40	95.5	27	71	44	rs7767850
chrX	21152470	21152513	seq_a,AX-35734781,Affx-28453209,rs7767850,6:31328416,T,C,rs7767850:27-70	39	95.4	27	70	43	rs7767850
chrX	22625696	22625739	seq_a,AX-35734781,Affx-28453209,rs7767850,6:31328416,T,C,rs7767850:27-70	39	95.4	27	70	43	rs7767850
chrX	115767493	115767536	seq_a,AX-35734781,Affx-28453209,rs7767850,6:31328416,T,C,rs7767850:27-70	39	95.4	27	70	43	rs7767850
chrX	127287088	127287133	seq_a,AX-35734781,Affx-28453209,rs7767850,6:31328416,T,C,rs7767850:25-70	39	93.4	25	70	45	rs7767850
chrX	145747484	145747527	seq_a,AX-35734781,Affx-28453209,rs7767850,6:31328416,T,C,rs7767850:28-71	39	95.4	28	71	43	rs7767850
chrX	10529730	10529772	seq_a,AX-35734781,Affx-28453209,rs7767850,6:31328416,T,C,rs7767850:28-70	38	95.3	28	70	42	rs7767850
chrX	26000323	26000367	seq_a,AX-35734781,Affx-28453209,rs7767850,6:31328416,T,C,rs7767850:27-71	38	93.2	27	71	44	rs7767850
chrX	37508174	37508218	seq_a,AX-35734781,Affx-28453209,rs7767850,6:31328416,T,C,rs7767850:27-71	38	93.2	27	71	44	rs7767850
chrY	5130290	5130333	seq_a,AX-35734781,Affx-28453209,rs7767850,6:31328416,T,C,rs7767850:27-70	35	90.7	27	70	43	rs7767850
chrY	7097050	7097080	seq_a,AX-35734781,Affx-28453209,rs7767850,6:31328416,T,C,rs7767850:29-60	27	89.7	29	60	31	rs7767850
chrY	28606489	28606522	seq_a,AX-35734781,Affx-28453209,rs7767850,6:31328416,T,C,rs7767850:37-71	26	89.3	37	71	34	rs7767850
chrX	80586311	80586381	seq_a,AX-35734781,Affx-28453209,rs7767850,6:31328416,T,C,rs7767850:0-70	50	85.8	0	70	70	rs7767850
chrX	145370564	145370634	seq_a,AX-35734781,Affx-28453209,rs7767850,6:31328416,T,C,rs7767850:0-70	46	82.9	0	70	70	rs7767850
chrX	121132549	121132593	seq_a,AX-35734781,Affx-28453209,rs7767850,6:31328416,T,C,rs7767850:27-71	42	97.8	27	71	44	rs7767850
chrX	106715182	106715225	seq_a,AX-35734781,Affx-28453209,rs7767850,6:31328416,T,C,rs7767850:27-70	41	97.7	27	70	43	rs7767850
chrX	75742117	75742161	seq_a,AX-35734781,Affx-28453209,rs7767850,6:31328416,T,C,rs7767850:27-71	40	95.5	27	71	44	rs7767850
chrX	84948835	84948879	seq_a,AX-35734781,Affx-28453209,rs7767850,6:31328416,T,C,rs7767850:27-71	40	95.5	27	71	44	rs7767850
chrX	101127327	101127371	seq_a,AX-35734781,Affx-28453209,rs7767850,6:31328416,T,C,rs7767850:27-71	40	95.5	27	71	44	rs7767850
chrX	105307875	105307919	seq_a,AX-35734781,Affx-28453209,rs7767850,6:31328416,T,C,rs7767850:27-71	40	95.5	27	71	44	rs7767850
chrX	108881284	108881327	seq_a,AX-35734781,Affx-28453209,rs7767850,6:31328416,T,C,rs7767850:27-70	39	95.4	27	70	43	rs7767850
chrX	128509348	128509391	seq_a,AX-35734781,Affx-28453209,rs7767850,6:31328416,T,C,rs7767850:27-70	39	95.4	27	70	43	rs7767850
chrX	36073927	36073971	seq_a,AX-35734781,Affx-28453209,rs7767850,6:31328416,T,C,rs7767850:27-71	38	93.2	27	71	44	rs7767850
chrX	86557363	86557407	seq_a,AX-35734781,Affx-28453209,rs7767850,6:31328416,T,C,rs7767850:27-71	38	93.2	27	71	44	rs7767850
chrX	106826969	106827013	seq_a,AX-35734781,Affx-28453209,rs7767850,6:31328416,T,C,rs7767850:27-71	38	93.2	27	71	44	rs7767850
chrX	21061944	21061987	seq_a,AX-35734781,Affx-28453209,rs7767850,6:31328416,T,C,rs7767850:27-70	37	93.1	27	70	43	rs7767850
chrX	29306930	29306973	seq_a,AX-35734781,Affx-28453209,rs7767850,6:31328416,T,C,rs7767850:27-70	37	93.1	27	70	43	rs7767850
chrX	62350388	62350431	seq_a,AX-35734781,Affx-28453209,rs7767850,6:31328416,T,C,rs7767850:27-70	37	93.1	27	70	43	rs7767850
chrY	19608808	19608850	seq_b,AX-35734781,Affx-28453209,rs7767850,6:31328416,T,C,rs7767850:28-70	38	95.3	28	70	42	rs7767850
chrY	18363798	18363837	seq_b,AX-35734781,Affx-28453209,rs7767850,6:31328416,T,C,rs7767850:27-66	35	94.9	27	66	39	rs7767850
chrY	21125167	21125206	seq_b,AX-35734781,Affx-28453209,rs7767850,6:31328416,T,C,rs7767850:31-70	33	92.4	31	70	39	rs7767850
chrY	23137093	23137132	seq_b,AX-35734781,Affx-28453209,rs7767850,6:31328416,T,C,rs7767850:31-70	31	89.8	31	70	39	rs7767850
chrY	4020002	4020045	seq_b,AX-35734781,Affx-28453209,rs7767850,6:31328416,T,C,rs7767850:27-71	34	89.5	27	71	44	rs7767850
chrY	9501984	9502016	seq_b,AX-35734781,Affx-28453209,rs7767850,6:31328416,T,C,rs7767850:28-60	30	96.9	28	60	32	rs7767850
chrY	23373312	23373346	seq_b,AX-35734781,Affx-28453209,rs7767850,6:31328416,T,C,rs7767850:27-61	28	91.2	27	61	34	rs7767850
chrY	20377854	20377886	seq_b,AX-35734781,Affx-28453209,rs7767850,6:31328416,T,C,rs7767850:28-60	28	93.8	28	60	32	rs7767850
chrY	15687988	15688021	seq_b,AX-35734781,Affx-28453209,rs7767850,6:31328416,T,C,rs7767850:37-70	27	91.0	37	70	33	rs7767850
chrY	4323895	4323939	seq_b,AX-35734781,Affx-28453209,rs7767850,6:31328416,T,C,rs7767850:27-71	32	94.5	27	71	44	rs7767850
chrY	17788452	17788478	seq_b,AX-35734781,Affx-28453209,rs7767850,6:31328416,T,C,rs7767850:40-66	24	96.2	40	66	26	rs7767850
chrX	144008501	144008548	seq_b,AX-35734781,Affx-28453209,rs7767850,6:31328416,T,C,rs7767850:24-71	43	95.8	24	71	47	rs7767850
chrX	116731866	116731934	seq_b,AX-35734781,Affx-28453209,rs7767850,6:31328416,T,C,rs7767850:0-70	46	81.3	0	70	70	rs7767850
chrX	146880056	146880100	seq_b,AX-35734781,Affx-28453209,rs7767850,6:31328416,T,C,rs7767850:27-71	42	97.8	27	71	44	rs7767850
chrX	72078409	72078482	seq_b,AX-35734781,Affx-28453209,rs7767850,6:31328416,T,C,rs7767850:0-70	47	88.6	0	70	70	rs7767850
chrX	79189272	79189315	seq_b,AX-35734781,Affx-28453209,rs7767850,6:31328416,T,C,rs7767850:27-70	41	97.7	27	70	43	rs7767850
chrX	26000323	26000367	seq_b,AX-35734781,Affx-28453209,rs7767850,6:31328416,T,C,rs7767850:27-71	40	95.5	27	71	44	rs7767850
chrX	54392387	54392431	seq_b,AX-35734781,Affx-28453209,rs7767850,6:31328416,T,C,rs7767850:27-71	40	95.5	27	71	44	rs7767850
chrX	143196562	143196606	seq_b,AX-35734781,Affx-28453209,rs7767850,6:31328416,T,C,rs7767850:27-71	40	95.5	27	71	44	rs7767850
chrX	4777810	4777853	seq_b,AX-35734781,Affx-28453209,rs7767850,6:31328416,T,C,rs7767850:28-71	39	95.4	28	71	43	rs7767850
chrX	31330541	31330584	seq_b,AX-35734781,Affx-28453209,rs7767850,6:31328416,T,C,rs7767850:27-70	39	95.4	27	70	43	rs7767850
chrX	76508739	76508780	seq_b,AX-35734781,Affx-28453209,rs7767850,6:31328416,T,C,rs7767850:30-71	39	97.6	30	71	41	rs7767850
chrX	150426746	150426789	seq_b,AX-35734781,Affx-28453209,rs7767850,6:31328416,T,C,rs7767850:27-70	39	95.4	27	70	43	rs7767850
chrX	8676622	8676664	seq_b,AX-35734781,Affx-28453209,rs7767850,6:31328416,T,C,rs7767850:28-70	38	95.3	28	70	42	rs7767850
chrX	47533707	47533751	seq_b,AX-35734781,Affx-28453209,rs7767850,6:31328416,T,C,rs7767850:27-71	38	93.2	27	71	44	rs7767850
chrX	94203105	94203149	seq_b,AX-35734781,Affx-28453209,rs7767850,6:31328416,T,C,rs7767850:27-71	38	93.2	27	71	44	rs7767850
chrX	102294168	102294212	seq_b,AX-35734781,Affx-28453209,rs7767850,6:31328416,T,C,rs7767850:27-71	38	93.2	27	71	44	rs7767850
chrY	20570921	20570963	seq_b,AX-35734781,Affx-28453209,rs7767850,6:31328416,T,C,rs7767850:28-70	38	95.3	28	70	42	rs7767850
chrY	5130290	5130333	seq_b,AX-35734781,Affx-28453209,rs7767850,6:31328416,T,C,rs7767850:27-70	37	93.1	27	70	43	rs7767850
chrY	18445245	18445284	seq_b,AX-35734781,Affx-28453209,rs7767850,6:31328416,T,C,rs7767850:27-66	35	94.9	27	66	39	rs7767850
chrY	14544545	14544586	seq_b,AX-35734781,Affx-28453209,rs7767850,6:31328416,T,C,rs7767850:29-70	35	92.7	29	70	41	rs7767850
chrY	28606489	28606522	seq_b,AX-35734781,Affx-28453209,rs7767850,6:31328416,T,C,rs7767850:37-71	26	89.3	37	71	34	rs7767850
chrX	26087919	26087963	seq_b,AX-35734781,Affx-28453209,rs7767850,6:31328416,T,C,rs7767850:27-71	40	95.5	27	71	44	rs7767850
chrX	85002793	85002837	seq_b,AX-35734781,Affx-28453209,rs7767850,6:31328416,T,C,rs7767850:27-71	40	95.5	27	71	44	rs7767850
chrX	86557363	86557407	seq_b,AX-35734781,Affx-28453209,rs7767850,6:31328416,T,C,rs7767850:27-71	40	95.5	27	71	44	rs7767850
chrX	121132549	121132593	seq_b,AX-35734781,Affx-28453209,rs7767850,6:31328416,T,C,rs7767850:27-71	40	95.5	27	71	44	rs7767850
chrX	21061944	21061987	seq_b,AX-35734781,Affx-28453209,rs7767850,6:31328416,T,C,rs7767850:27-70	39	95.4	27	70	43	rs7767850
chrX	106715182	106715225	seq_b,AX-35734781,Affx-28453209,rs7767850,6:31328416,T,C,rs7767850:27-70	39	95.4	27	70	43	rs7767850
chrX	110589123	110589166	seq_b,AX-35734781,Affx-28453209,rs7767850,6:31328416,T,C,rs7767850:27-70	39	95.4	27	70	43	rs7767850
chrX	119603972	119604015	seq_b,AX-35734781,Affx-28453209,rs7767850,6:31328416,T,C,rs7767850:27-70	39	95.4	27	70	43	rs7767850
chrX	35088981	35089025	seq_b,AX-35734781,Affx-28453209,rs7767850,6:31328416,T,C,rs7767850:27-71	38	93.2	27	71	44	rs7767850
chrX	75742117	75742161	seq_b,AX-35734781,Affx-28453209,rs7767850,6:31328416,T,C,rs7767850:27-71	38	93.2	27	71	44	rs7767850
chrX	84154521	84154565	seq_b,AX-35734781,Affx-28453209,rs7767850,6:31328416,T,C,rs7767850:27-71	38	93.2	27	71	44	rs7767850
chrX	84948835	84948879	seq_b,AX-35734781,Affx-28453209,rs7767850,6:31328416,T,C,rs7767850:27-71	38	93.2	27	71	44	rs7767850
chrX	93403339	93403383	seq_b,AX-35734781,Affx-28453209,rs7767850,6:31328416,T,C,rs7767850:27-71	38	93.2	27	71	44	rs7767850
chrX	98899565	98899609	seq_b,AX-35734781,Affx-28453209,rs7767850,6:31328416,T,C,rs7767850:27-71	38	93.2	27	71	44	rs7767850
chrX	101127327	101127371	seq_b,AX-35734781,Affx-28453209,rs7767850,6:31328416,T,C,rs7767850:27-71	38	93.2	27	71	44	rs7767850
chrX	104324534	104324576	seq_b,AX-35734781,Affx-28453209,rs7767850,6:31328416,T,C,rs7767850:28-70	38	95.3	28	70	42	rs7767850
chrX	20197884	20197911	seq_b,AX-35734925,Affx-28453531,rs114656260,6:31335983,T,C,rs114656260:31-71	24	65.4	31	71	40	rs114656260
chrX	145527843	145527873	seq_a,AX-35735553,Affx-28454953,rs9501589,6:31364383,T,C,rs9501589:39-71	25	82.8	39	71	32	rs9501589
chrX	145527843	145527873	seq_b,AX-35735553,Affx-28454953,rs9501589,6:31364383,T,C,rs9501589:39-71	25	82.8	39	71	32	rs9501589
chrY	4302613	4302672	seq_a,AX-35735637,Affx-28455200,rs116795853,6:31373985,A,G,rs116795853:22-63	32	94.5	22	63	41	rs116795853
chrY	6035042	6035064	seq_a,AX-35735637,Affx-28455200,rs116795853,6:31373985,A,G,rs116795853:22-44	22	100.0	22	44	22	rs116795853
chrY	17993909	17993931	seq_a,AX-35735637,Affx-28455200,rs116795853,6:31373985,A,G,rs116795853:22-44	20	95.5	22	44	22	rs116795853
chrX	22925613	22925669	seq_a,AX-35735637,Affx-28455200,rs116795853,6:31373985,A,G,rs116795853:16-71	48	94.5	16	71	55	rs116795853
chrX	95308132	95308193	seq_a,AX-35735637,Affx-28455200,rs116795853,6:31373985,A,G,rs116795853:11-71	47	91.4	11	71	60	rs116795853
chrX	72682946	72683003	seq_a,AX-35735637,Affx-28455200,rs116795853,6:31373985,A,G,rs116795853:15-71	45	92.6	15	71	56	rs116795853
chrX	65353263	65353324	seq_a,AX-35735637,Affx-28455200,rs116795853,6:31373985,A,G,rs116795853:11-71	45	91.1	11	71	60	rs116795853
chrX	8975347	8975398	seq_a,AX-35735637,Affx-28455200,rs116795853,6:31373985,A,G,rs116795853:22-71	40	91.9	22	71	49	rs116795853
chrX	140872498	140872549	seq_a,AX-35735637,Affx-28455200,rs116795853,6:31373985,A,G,rs116795853:22-71	40	91.9	22	71	49	rs116795853
chrX	84777224	84777268	seq_a,AX-35735637,Affx-28455200,rs116795853,6:31373985,A,G,rs116795853:27-71	36	91.0	27	71	44	rs116795853
chrX	88384295	88384339	seq_a,AX-35735637,Affx-28455200,rs116795853,6:31373985,A,G,rs116795853:27-71	36	91.0	27	71	44	rs116795853
chrX	107996315	107996359	seq_a,AX-35735637,Affx-28455200,rs116795853,6:31373985,A,G,rs116795853:27-71	36	91.0	27	71	44	rs116795853
chrX	149211084	149211131	seq_a,AX-35735637,Affx-28455200,rs116795853,6:31373985,A,G,rs116795853:24-71	35	87.3	24	71	47	rs116795853
chrX	56279292	56279343	seq_a,AX-35735637,Affx-28455200,rs116795853,6:31373985,A,G,rs116795853:22-71	36	87.8	22	71	49	rs116795853
chrX	14236884	14236923	seq_a,AX-35735637,Affx-28455200,rs116795853,6:31373985,A,G,rs116795853:28-67	33	92.4	28	67	39	rs116795853
chrX	130787112	130787157	seq_a,AX-35735637,Affx-28455200,rs116795853,6:31373985,A,G,rs116795853:22-65	34	90.7	22	65	43	rs116795853
chrX	7913373	7913410	seq_a,AX-35735637,Affx-28455200,rs116795853,6:31373985,A,G,rs116795853:22-57	32	97.2	22	57	35	rs116795853
chrX	98644145	98644189	seq_a,AX-35735637,Affx-28455200,rs116795853,6:31373985,A,G,rs116795853:27-71	30	84.1	27	71	44	rs116795853
chrX	101023840	101023884	seq_a,AX-35735637,Affx-28455200,rs116795853,6:31373985,A,G,rs116795853:27-71	30	84.1	27	71	44	rs116795853
chrX	128429274	128429325	seq_a,AX-35735637,Affx-28455200,rs116795853,6:31373985,A,G,rs116795853:22-71	42	93.9	22	71	49	rs116795853
chrX	140391366	140391422	seq_a,AX-35735637,Affx-28455200,rs116795853,6:31373985,A,G,rs116795853:15-71	44	90.8	15	71	56	rs116795853
chrX	21119782	21119833	seq_a,AX-35735637,Affx-28455200,rs116795853,6:31373985,A,G,rs116795853:22-71	40	91.9	22	71	49	rs116795853
chrX	125225413	125225460	seq_a,AX-35735637,Affx-28455200,rs116795853,6:31373985,A,G,rs116795853:24-71	35	87.3	24	71	47	rs116795853
chrX	37333256	37333302	seq_a,AX-35735637,Affx-28455200,rs116795853,6:31373985,A,G,rs116795853:22-67	38	93.2	22	67	45	rs116795853
chrX	76775108	76775159	seq_a,AX-35735637,Affx-28455200,rs116795853,6:31373985,A,G,rs116795853:22-71	36	87.8	22	71	49	rs116795853
chrX	109001482	109001528	seq_a,AX-35735637,Affx-28455200,rs116795853,6:31373985,A,G,rs116795853:22-66	33	88.7	22	66	44	rs116795853
chrX	36148516	36148560	seq_a,AX-35735637,Affx-28455200,rs116795853,6:31373985,A,G,rs116795853:0-71	36	69.1	0	71	71	rs116795853
chrX	113979717	113979755	seq_a,AX-35735637,Affx-28455200,rs116795853,6:31373985,A,G,rs116795853:0-65	32	66.7	0	65	65	rs116795853
chrX	65000680	65000713	seq_a,AX-35735637,Affx-28455200,rs116795853,6:31373985,A,G,rs116795853:11-43	29	96.8	11	43	32	rs116795853
chrX	74090622	74090661	seq_a,AX-35735637,Affx-28455200,rs116795853,6:31373985,A,G,rs116795853:5-71	31	64.9	5	71	66	rs116795853
chrX	84723615	84723648	seq_a,AX-35735637,Affx-28455200,rs116795853,6:31373985,A,G,rs116795853:27-60	25	87.9	27	60	33	rs116795853
chrX	116328845	116328881	seq_a,AX-35735637,Affx-28455200,rs116795853,6:31373985,A,G,rs116795853:6-70	31	64.8	6	70	64	rs116795853
chrX	3545467	3545492	seq_a,AX-35735637,Affx-28455200,rs116795853,6:31373985,A,G,rs116795853:0-25	23	96.0	0	25	25	rs116795853
chrX	123595087	123595111	seq_a,AX-35735637,Affx-28455200,rs116795853,6:31373985,A,G,rs116795853:0-24	22	95.9	0	24	24	rs116795853
chrX	127384610	127384630	seq_a,AX-35735637,Affx-28455200,rs116795853,6:31373985,A,G,rs116795853:24-44	20	100.0	24	44	20	rs116795853
chrY	4302620	4302645	seq_b,AX-35735637,Affx-28455200,rs116795853,6:31373985,A,G,rs116795853:0-25	21	92.0	0	25	25	rs116795853
chrX	95308149	95372234	seq_b,AX-35735637,Affx-28455200,rs116795853,6:31373985,A,G,rs116795853:0-71	57	91.5	0	71	71	rs116795853
chrX	107996315	108226869	seq_b,AX-35735637,Affx-28455200,rs116795853,6:31373985,A,G,rs116795853:0-71	52	90.7	0	71	71	rs116795853
chrX	140872505	140896558	seq_b,AX-35735637,Affx-28455200,rs116795853,6:31373985,A,G,rs116795853:0-71	54	93.7	0	71	71	rs116795853
chrX	99403895	99403952	seq_b,AX-35735637,Affx-28455200,rs116795853,6:31373985,A,G,rs116795853:15-71	43	89.1	15	71	56	rs116795853
chrX	28063684	28063728	seq_b,AX-35735637,Affx-28455200,rs116795853,6:31373985,A,G,rs116795853:27-71	36	91.0	27	71	44	rs116795853
chrX	80472579	80472627	seq_b,AX-35735637,Affx-28455200,rs116795853,6:31373985,A,G,rs116795853:22-71	41	91.2	22	71	49	rs116795853
chrX	22925625	22925669	seq_b,AX-35735637,Affx-28455200,rs116795853,6:31373985,A,G,rs116795853:0-71	39	72.1	0	71	71	rs116795853
chrX	142611880	142611922	seq_b,AX-35735637,Affx-28455200,rs116795853,6:31373985,A,G,rs116795853:29-71	34	90.5	29	71	42	rs116795853
chrX	54858277	54858320	seq_b,AX-35735637,Affx-28455200,rs116795853,6:31373985,A,G,rs116795853:22-64	37	95.2	22	64	42	rs116795853
chrX	72682959	72683003	seq_b,AX-35735637,Affx-28455200,rs116795853,6:31373985,A,G,rs116795853:0-71	38	71.5	0	71	71	rs116795853
chrX	73866071	73866116	seq_b,AX-35735637,Affx-28455200,rs116795853,6:31373985,A,G,rs116795853:15-60	37	93.1	15	60	45	rs116795853
chrX	8975354	8975398	seq_b,AX-35735637,Affx-28455200,rs116795853,6:31373985,A,G,rs116795853:0-71	36	69.1	0	71	71	rs116795853
chrX	28834270	28834312	seq_b,AX-35735637,Affx-28455200,rs116795853,6:31373985,A,G,rs116795853:29-71	30	85.8	29	71	42	rs116795853
chrX	88384295	88384339	seq_b,AX-35735637,Affx-28455200,rs116795853,6:31373985,A,G,rs116795853:0-71	36	69.1	0	71	71	rs116795853
chrX	108532043	108532087	seq_b,AX-35735637,Affx-28455200,rs116795853,6:31373985,A,G,rs116795853:0-71	35	69.3	0	71	71	rs116795853
chrX	150686381	150686413	seq_b,AX-35735637,Affx-28455200,rs116795853,6:31373985,A,G,rs116795853:36-68	26	90.7	36	68	32	rs116795853
chrY	3354161	3354191	seq_b,AX-35735637,Affx-28455200,rs116795853,6:31373985,A,G,rs116795853:27-57	24	90.0	27	57	30	rs116795853
chrX	128114237	128114293	seq_b,AX-35735637,Affx-28455200,rs116795853,6:31373985,A,G,rs116795853:15-71	40	85.8	15	71	56	rs116795853
chrX	117017892	117017944	seq_b,AX-35735637,Affx-28455200,rs116795853,6:31373985,A,G,rs116795853:22-71	40	91.9	22	71	49	rs116795853
chrX	23549008	23549059	seq_b,AX-35735637,Affx-28455200,rs116795853,6:31373985,A,G,rs116795853:22-71	38	89.8	22	71	49	rs116795853
chrX	51972726	51972770	seq_b,AX-35735637,Affx-28455200,rs116795853,6:31373985,A,G,rs116795853:27-71	36	91.0	27	71	44	rs116795853
chrX	67061542	67061589	seq_b,AX-35735637,Affx-28455200,rs116795853,6:31373985,A,G,rs116795853:22-67	38	93.4	22	67	45	rs116795853
chrX	66717769	66717819	seq_b,AX-35735637,Affx-28455200,rs116795853,6:31373985,A,G,rs116795853:22-70	37	89.6	22	70	48	rs116795853
chrX	74212499	74212545	seq_b,AX-35735637,Affx-28455200,rs116795853,6:31373985,A,G,rs116795853:22-66	37	93.2	22	66	44	rs116795853
chrX	112338841	112338885	seq_b,AX-35735637,Affx-28455200,rs116795853,6:31373985,A,G,rs116795853:27-71	34	88.7	27	71	44	rs116795853
chrX	145578984	145579029	seq_b,AX-35735637,Affx-28455200,rs116795853,6:31373985,A,G,rs116795853:15-60	35	90.7	15	60	45	rs116795853
chrX	106002502	106002534	seq_b,AX-35735637,Affx-28455200,rs116795853,6:31373985,A,G,rs116795853:24-56	30	96.9	24	56	32	rs116795853
chrX	3545467	3545492	seq_b,AX-35735637,Affx-28455200,rs116795853,6:31373985,A,G,rs116795853:0-25	23	96.0	0	25	25	rs116795853
chrX	123595087	123595111	seq_b,AX-35735637,Affx-28455200,rs116795853,6:31373985,A,G,rs116795853:0-24	22	95.9	0	24	24	rs116795853
chrX	113012149	113012169	seq_a,AX-35735677,Affx-28455354,rs17206617,6:31378640,A,G,rs17206617:40-60	20	100.0	40	60	20	rs17206617
chrX	113012149	113012169	seq_b,AX-35735677,Affx-28455354,rs17206617,6:31378640,A,G,rs17206617:40-60	20	100.0	40	60	20	rs17206617
chrX	31179248	31179269	seq_a,AX-35735707,Affx-28455440,rs41554412,6:31380194,T,C,rs41554412:9-30	21	100.0	9	30	21	rs41554412
chrX	125719964	125719986	seq_a,AX-35735707,Affx-28455440,rs41554412,6:31380194,T,C,rs41554412:8-30	22	100.0	8	30	22	rs41554412
chrX	84729219	84729241	seq_a,AX-35735707,Affx-28455440,rs41554412,6:31380194,T,C,rs41554412:8-30	20	95.5	8	30	22	rs41554412
chrX	31179248	31179269	seq_b,AX-35735707,Affx-28455440,rs41554412,6:31380194,T,C,rs41554412:9-30	21	100.0	9	30	21	rs41554412
chrX	125719964	125719986	seq_b,AX-35735707,Affx-28455440,rs41554412,6:31380194,T,C,rs41554412:8-30	22	100.0	8	30	22	rs41554412
chrX	84729219	84729241	seq_b,AX-35735707,Affx-28455440,rs41554412,6:31380194,T,C,rs41554412:8-30	20	95.5	8	30	22	rs41554412
chrX	31179248	31179269	seq_a,AX-35735709,Affx-28455442,rs61738275,6:31380198,T,C,rs61738275:5-26	21	100.0	5	26	21	rs61738275
chrX	84729219	84729241	seq_a,AX-35735709,Affx-28455442,rs61738275,6:31380198,T,C,rs61738275:4-26	20	95.5	4	26	22	rs61738275
chrX	31179248	31179269	seq_b,AX-35735709,Affx-28455442,rs61738275,6:31380198,T,C,rs61738275:5-26	21	100.0	5	26	21	rs61738275
chrX	84729219	84729241	seq_b,AX-35735709,Affx-28455442,rs61738275,6:31380198,T,C,rs61738275:4-26	20	95.5	4	26	22	rs61738275
chrX	65365800	65365821	seq_a,AX-35735841,Affx-28455705,rs115681000,6:31388386,A,G,rs115681000:50-71	21	100.0	50	71	21	rs115681000
chrX	136990228	136990279	seq_a,AX-35735841,Affx-28455705,rs115681000,6:31388386,A,G,rs115681000:20-71	29	78.5	20	71	51	rs115681000
chrX	55997895	55997927	seq_a,AX-35735841,Affx-28455705,rs115681000,6:31388386,A,G,rs115681000:28-60	22	84.4	28	60	32	rs115681000
chrX	127430868	127430888	seq_a,AX-35735841,Affx-28455705,rs115681000,6:31388386,A,G,rs115681000:42-62	20	100.0	42	62	20	rs115681000
chrX	101952051	101952071	seq_a,AX-35735841,Affx-28455705,rs115681000,6:31388386,A,G,rs115681000:51-71	20	100.0	51	71	20	rs115681000
chrX	65365800	65365821	seq_b,AX-35735841,Affx-28455705,rs115681000,6:31388386,A,G,rs115681000:50-71	21	100.0	50	71	21	rs115681000
chrX	55997895	55997927	seq_b,AX-35735841,Affx-28455705,rs115681000,6:31388386,A,G,rs115681000:28-60	22	84.4	28	60	32	rs115681000
chrX	136990228	136990249	seq_b,AX-35735841,Affx-28455705,rs115681000,6:31388386,A,G,rs115681000:50-71	21	100.0	50	71	21	rs115681000
chrX	127430868	127430888	seq_b,AX-35735841,Affx-28455705,rs115681000,6:31388386,A,G,rs115681000:42-62	20	100.0	42	62	20	rs115681000
chrX	101952051	101952071	seq_b,AX-35735841,Affx-28455705,rs115681000,6:31388386,A,G,rs115681000:51-71	20	100.0	51	71	20	rs115681000
chrX	124354550	124354613	seq_a,AX-35735863,Affx-28455781,rs113424809,6:31391262,T,C,rs113424809:9-71	33	77.1	9	71	62	rs113424809
chrX	27075906	27075969	seq_a,AX-35735863,Affx-28455781,rs113424809,6:31391262,T,C,rs113424809:9-71	37	93.1	9	71	62	rs113424809
chrY	23864185	23864208	seq_a,AX-35735863,Affx-28455781,rs113424809,6:31391262,T,C,rs113424809:39-61	21	100.0	39	61	22	rs113424809
chrX	30759208	30759235	seq_a,AX-35735863,Affx-28455781,rs113424809,6:31391262,T,C,rs113424809:44-71	25	96.3	44	71	27	rs113424809
chrX	96871095	96871118	seq_a,AX-35735863,Affx-28455781,rs113424809,6:31391262,T,C,rs113424809:11-34	23	100.0	11	34	23	rs113424809
chrX	124354550	124354613	seq_b,AX-35735863,Affx-28455781,rs113424809,6:31391262,T,C,rs113424809:9-71	35	78.7	9	71	62	rs113424809
chrX	27075906	27075969	seq_b,AX-35735863,Affx-28455781,rs113424809,6:31391262,T,C,rs113424809:9-71	37	93.1	9	71	62	rs113424809
chrY	23864185	23864208	seq_b,AX-35735863,Affx-28455781,rs113424809,6:31391262,T,C,rs113424809:39-61	21	100.0	39	61	22	rs113424809
chrX	30759208	30759235	seq_b,AX-35735863,Affx-28455781,rs113424809,6:31391262,T,C,rs113424809:44-71	25	96.3	44	71	27	rs113424809
chrX	96871095	96871118	seq_b,AX-35735863,Affx-28455781,rs113424809,6:31391262,T,C,rs113424809:11-34	23	100.0	11	34	23	rs113424809
chrY	4293443	4293478	seq_a,AX-35735871,Affx-28455797,rs115368838,6:31392188,T,C,rs115368838:36-71	31	94.3	36	71	35	rs115368838
chrX	90097969	90098004	seq_a,AX-35735871,Affx-28455797,rs115368838,6:31392188,T,C,rs115368838:36-71	31	94.3	36	71	35	rs115368838
chrX	79170883	79170912	seq_a,AX-35735871,Affx-28455797,rs115368838,6:31392188,T,C,rs115368838:36-65	25	93.2	36	65	29	rs115368838
chrX	66737900	66737929	seq_a,AX-35735871,Affx-28455797,rs115368838,6:31392188,T,C,rs115368838:36-65	25	93.2	36	65	29	rs115368838
chrX	24924603	24924637	seq_a,AX-35735871,Affx-28455797,rs115368838,6:31392188,T,C,rs115368838:37-71	30	94.2	37	71	34	rs115368838
chrY	4293442	4293478	seq_b,AX-35735871,Affx-28455797,rs115368838,6:31392188,T,C,rs115368838:35-71	32	94.5	35	71	36	rs115368838
chrY	25553540	25553577	seq_b,AX-35735871,Affx-28455797,rs115368838,6:31392188,T,C,rs115368838:34-71	31	91.9	34	71	37	rs115368838
chrX	90097968	90098004	seq_b,AX-35735871,Affx-28455797,rs115368838,6:31392188,T,C,rs115368838:35-71	32	94.5	35	71	36	rs115368838
chrX	79170881	79170912	seq_b,AX-35735871,Affx-28455797,rs115368838,6:31392188,T,C,rs115368838:34-65	27	93.6	34	65	31	rs115368838
chrX	66737898	66737929	seq_b,AX-35735871,Affx-28455797,rs115368838,6:31392188,T,C,rs115368838:34-65	27	93.6	34	65	31	rs115368838
chrX	76994618	76994666	seq_b,AX-35735871,Affx-28455797,rs115368838,6:31392188,T,C,rs115368838:24-71	28	80.5	24	71	47	rs115368838
chrX	24924603	24924637	seq_b,AX-35735871,Affx-28455797,rs115368838,6:31392188,T,C,rs115368838:37-71	30	94.2	37	71	34	rs115368838
chrY	18854053	18854077	seq_a,AX-35735895,Affx-28455832,rs56403814,6:31393910,C,G,rs56403814:11-35	22	95.9	11	35	24	rs56403814
chrX	84041401	84041425	seq_a,AX-35735895,Affx-28455832,rs56403814,6:31393910,C,G,rs56403814:11-35	24	100.0	11	35	24	rs56403814
chrX	11603794	11603815	seq_a,AX-35735895,Affx-28455832,rs56403814,6:31393910,C,G,rs56403814:14-35	21	100.0	14	35	21	rs56403814
chrX	74562816	74562836	seq_a,AX-35735895,Affx-28455832,rs56403814,6:31393910,C,G,rs56403814:16-36	20	100.0	16	36	20	rs56403814
chrX	116432615	116432635	seq_a,AX-35735895,Affx-28455832,rs56403814,6:31393910,C,G,rs56403814:15-35	20	100.0	15	35	20	rs56403814
chrY	3998567	3998602	seq_a,AX-35735895,Affx-28455832,rs56403814,6:31393910,C,G,rs56403814:0-35	29	91.5	0	35	35	rs56403814
chrY	3555564	3555585	seq_a,AX-35735895,Affx-28455832,rs56403814,6:31393910,C,G,rs56403814:14-35	21	100.0	14	35	21	rs56403814
chrX	99563581	99563651	seq_a,AX-35735895,Affx-28455832,rs56403814,6:31393910,C,G,rs56403814:0-70	50	85.8	0	70	70	rs56403814
chrX	89807739	89807774	seq_a,AX-35735895,Affx-28455832,rs56403814,6:31393910,C,G,rs56403814:0-35	29	91.5	0	35	35	rs56403814
chrX	79844320	79844344	seq_a,AX-35735895,Affx-28455832,rs56403814,6:31393910,C,G,rs56403814:11-35	22	95.9	11	35	24	rs56403814
chrX	75994040	75994062	seq_a,AX-35735895,Affx-28455832,rs56403814,6:31393910,C,G,rs56403814:13-35	22	100.0	13	35	22	rs56403814
chrX	126257786	126257807	seq_a,AX-35735895,Affx-28455832,rs56403814,6:31393910,C,G,rs56403814:14-35	21	100.0	14	35	21	rs56403814
chrX	89372407	89372428	seq_a,AX-35735895,Affx-28455832,rs56403814,6:31393910,C,G,rs56403814:14-35	21	100.0	14	35	21	rs56403814
chrX	84293072	84293093	seq_a,AX-35735895,Affx-28455832,rs56403814,6:31393910,C,G,rs56403814:14-35	21	100.0	14	35	21	rs56403814
chrX	82465554	82465575	seq_a,AX-35735895,Affx-28455832,rs56403814,6:31393910,C,G,rs56403814:14-35	21	100.0	14	35	21	rs56403814
chrX	120858254	120858274	seq_a,AX-35735895,Affx-28455832,rs56403814,6:31393910,C,G,rs56403814:15-35	20	100.0	15	35	20	rs56403814
chrY	18854053	18854078	seq_b,AX-35735895,Affx-28455832,rs56403814,6:31393910,C,G,rs56403814:11-36	23	96.0	11	36	25	rs56403814
chrY	17343149	17343176	seq_b,AX-35735895,Affx-28455832,rs56403814,6:31393910,C,G,rs56403814:11-38	23	92.6	11	38	27	rs56403814
chrY	22101846	22101866	seq_b,AX-35735895,Affx-28455832,rs56403814,6:31393910,C,G,rs56403814:16-36	20	100.0	16	36	20	rs56403814
chrX	54655201	54655256	seq_b,AX-35735895,Affx-28455832,rs56403814,6:31393910,C,G,rs56403814:15-70	37	83.7	15	70	55	rs56403814
chrX	140480112	140480149	seq_b,AX-35735895,Affx-28455832,rs56403814,6:31393910,C,G,rs56403814:14-51	31	91.9	14	51	37	rs56403814
chrX	85419338	85419375	seq_b,AX-35735895,Affx-28455832,rs56403814,6:31393910,C,G,rs56403814:14-51	31	91.9	14	51	37	rs56403814
chrX	84041401	84041425	seq_b,AX-35735895,Affx-28455832,rs56403814,6:31393910,C,G,rs56403814:11-35	24	100.0	11	35	24	rs56403814
chrX	11603794	11603816	seq_b,AX-35735895,Affx-28455832,rs56403814,6:31393910,C,G,rs56403814:14-36	22	100.0	14	36	22	rs56403814
chrX	116432615	116432636	seq_b,AX-35735895,Affx-28455832,rs56403814,6:31393910,C,G,rs56403814:15-36	21	100.0	15	36	21	rs56403814
chrY	3998551	3998602	seq_b,AX-35735895,Affx-28455832,rs56403814,6:31393910,C,G,rs56403814:0-51	39	88.3	0	51	51	rs56403814
chrY	3555563	3555585	seq_b,AX-35735895,Affx-28455832,rs56403814,6:31393910,C,G,rs56403814:14-36	22	100.0	14	36	22	rs56403814
chrX	99563581	99563651	seq_b,AX-35735895,Affx-28455832,rs56403814,6:31393910,C,G,rs56403814:0-70	52	87.2	0	70	70	rs56403814
chrX	79844285	79844344	seq_b,AX-35735895,Affx-28455832,rs56403814,6:31393910,C,G,rs56403814:11-70	43	86.5	11	70	59	rs56403814
chrX	89807723	89807774	seq_b,AX-35735895,Affx-28455832,rs56403814,6:31393910,C,G,rs56403814:0-51	39	88.3	0	51	51	rs56403814
chrX	55001125	55001161	seq_b,AX-35735895,Affx-28455832,rs56403814,6:31393910,C,G,rs56403814:0-36	28	88.9	0	36	36	rs56403814
chrX	82465551	82465575	seq_b,AX-35735895,Affx-28455832,rs56403814,6:31393910,C,G,rs56403814:14-38	24	100.0	14	38	24	rs56403814
chrX	75994039	75994062	seq_b,AX-35735895,Affx-28455832,rs56403814,6:31393910,C,G,rs56403814:13-36	23	100.0	13	36	23	rs56403814
chrX	126257785	126257807	seq_b,AX-35735895,Affx-28455832,rs56403814,6:31393910,C,G,rs56403814:14-36	22	100.0	14	36	22	rs56403814
chrX	89372406	89372428	seq_b,AX-35735895,Affx-28455832,rs56403814,6:31393910,C,G,rs56403814:14-36	22	100.0	14	36	22	rs56403814
chrX	84293071	84293093	seq_b,AX-35735895,Affx-28455832,rs56403814,6:31393910,C,G,rs56403814:14-36	22	100.0	14	36	22	rs56403814
chrX	120858253	120858274	seq_b,AX-35735895,Affx-28455832,rs56403814,6:31393910,C,G,rs56403814:15-36	21	100.0	15	36	21	rs56403814
chrX	62339579	62339614	seq_b,AX-35735895,Affx-28455832,rs56403814,6:31393910,C,G,rs56403814:18-52	25	96.3	18	52	34	rs56403814
chrX	94968818	94968876	seq_a,AX-35735927,Affx-28456078,rs114399331,6:31397844,T,C,rs114399331:0-58	50	93.2	0	58	58	rs114399331
chrX	85561995	85562061	seq_a,AX-35735927,Affx-28456078,rs114399331,6:31397844,T,C,rs114399331:9-71	51	92.0	9	71	62	rs114399331
chrX	125170037	125170094	seq_a,AX-35735927,Affx-28456078,rs114399331,6:31397844,T,C,rs114399331:0-57	49	93.0	0	57	57	rs114399331
chrX	113004250	113004317	seq_a,AX-35735927,Affx-28456078,rs114399331,6:31397844,T,C,rs114399331:0-63	50	90.5	0	63	63	rs114399331
chrX	142004370	142004427	seq_a,AX-35735927,Affx-28456078,rs114399331,6:31397844,T,C,rs114399331:0-57	47	91.3	0	57	57	rs114399331
chrX	89886181	89886256	seq_a,AX-35735927,Affx-28456078,rs114399331,6:31397844,T,C,rs114399331:0-71	49	87.7	0	71	71	rs114399331
chrX	126306930	126307001	seq_a,AX-35735927,Affx-28456078,rs114399331,6:31397844,T,C,rs114399331:0-67	49	90.2	0	67	67	rs114399331
chrX	20887042	20887109	seq_a,AX-35735927,Affx-28456078,rs114399331,6:31397844,T,C,rs114399331:0-63	48	91.4	0	63	63	rs114399331
chrX	127550207	127550261	seq_a,AX-35735927,Affx-28456078,rs114399331,6:31397844,T,C,rs114399331:17-67	43	94.0	17	67	50	rs114399331
chrX	131084520	131084557	seq_a,AX-35735927,Affx-28456078,rs114399331,6:31397844,T,C,rs114399331:14-51	31	91.9	14	51	37	rs114399331
chrX	75128839	75128881	seq_a,AX-35735927,Affx-28456078,rs114399331,6:31397844,T,C,rs114399331:14-57	33	89.2	14	57	43	rs114399331
chrY	4149274	4149324	seq_a,AX-35735927,Affx-28456078,rs114399331,6:31397844,T,C,rs114399331:0-50	40	90.0	0	50	50	rs114399331
chrX	88087941	88087998	seq_a,AX-35735927,Affx-28456078,rs114399331,6:31397844,T,C,rs114399331:0-57	47	91.3	0	57	57	rs114399331
chrX	125232915	125232972	seq_a,AX-35735927,Affx-28456078,rs114399331,6:31397844,T,C,rs114399331:0-57	47	91.3	0	57	57	rs114399331
chrX	77430593	77430659	seq_a,AX-35735927,Affx-28456078,rs114399331,6:31397844,T,C,rs114399331:0-63	50	90.4	0	63	63	rs114399331
chrX	107726184	107726251	seq_a,AX-35735927,Affx-28456078,rs114399331,6:31397844,T,C,rs114399331:0-63	48	88.9	0	63	63	rs114399331
chrX	154621823	154621890	seq_a,AX-35735927,Affx-28456078,rs114399331,6:31397844,T,C,rs114399331:0-63	48	88.9	0	63	63	rs114399331
chrX	8105452	8105520	seq_a,AX-35735927,Affx-28456078,rs114399331,6:31397844,T,C,rs114399331:0-64	47	87.5	0	64	64	rs114399331
chrX	121471850	121471907	seq_a,AX-35735927,Affx-28456078,rs114399331,6:31397844,T,C,rs114399331:0-57	45	89.5	0	57	57	rs114399331
chrX	107391006	107391062	seq_a,AX-35735927,Affx-28456078,rs114399331,6:31397844,T,C,rs114399331:0-56	44	89.3	0	56	56	rs114399331
chrX	123296252	123296309	seq_a,AX-35735927,Affx-28456078,rs114399331,6:31397844,T,C,rs114399331:14-67	46	94.4	14	67	53	rs114399331
chrX	89954064	89954114	seq_a,AX-35735927,Affx-28456078,rs114399331,6:31397844,T,C,rs114399331:0-50	40	90.0	0	50	50	rs114399331
chrX	62852890	62852941	seq_a,AX-35735927,Affx-28456078,rs114399331,6:31397844,T,C,rs114399331:0-51	39	88.3	0	51	51	rs114399331
chrX	95220084	95220203	seq_a,AX-35735927,Affx-28456078,rs114399331,6:31397844,T,C,rs114399331:0-51	42	92.2	0	51	51	rs114399331
chrX	121590463	121590514	seq_a,AX-35735927,Affx-28456078,rs114399331,6:31397844,T,C,rs114399331:0-51	39	88.3	0	51	51	rs114399331
chrX	69090908	69090959	seq_a,AX-35735927,Affx-28456078,rs114399331,6:31397844,T,C,rs114399331:16-63	40	93.7	16	63	47	rs114399331
chrX	86610317	86610361	seq_a,AX-35735927,Affx-28456078,rs114399331,6:31397844,T,C,rs114399331:9-53	36	91.0	9	53	44	rs114399331
chrX	139343100	139343144	seq_a,AX-35735927,Affx-28456078,rs114399331,6:31397844,T,C,rs114399331:0-44	36	91.0	0	44	44	rs114399331
chrX	94968818	94968876	seq_b,AX-35735927,Affx-28456078,rs114399331,6:31397844,T,C,rs114399331:0-58	48	91.4	0	58	58	rs114399331
chrX	85561995	85562061	seq_b,AX-35735927,Affx-28456078,rs114399331,6:31397844,T,C,rs114399331:9-71	49	90.4	9	71	62	rs114399331
chrX	125170037	125170094	seq_b,AX-35735927,Affx-28456078,rs114399331,6:31397844,T,C,rs114399331:0-57	47	91.3	0	57	57	rs114399331
chrX	142004370	142004427	seq_b,AX-35735927,Affx-28456078,rs114399331,6:31397844,T,C,rs114399331:0-57	45	89.5	0	57	57	rs114399331
chrX	126306930	126307001	seq_b,AX-35735927,Affx-28456078,rs114399331,6:31397844,T,C,rs114399331:0-67	47	88.6	0	67	67	rs114399331
chrX	89886181	89886256	seq_b,AX-35735927,Affx-28456078,rs114399331,6:31397844,T,C,rs114399331:0-71	47	86.2	0	71	71	rs114399331
chrX	20887042	20887109	seq_b,AX-35735927,Affx-28456078,rs114399331,6:31397844,T,C,rs114399331:0-63	46	89.7	0	63	63	rs114399331
chrY	4149274	4149324	seq_b,AX-35735927,Affx-28456078,rs114399331,6:31397844,T,C,rs114399331:0-50	38	88.0	0	50	50	rs114399331
chrY	28560680	28560700	seq_b,AX-35735927,Affx-28456078,rs114399331,6:31397844,T,C,rs114399331:35-55	20	100.0	35	55	20	rs114399331
chrX	88087941	88087998	seq_b,AX-35735927,Affx-28456078,rs114399331,6:31397844,T,C,rs114399331:0-57	45	89.5	0	57	57	rs114399331
chrX	125232915	125232972	seq_b,AX-35735927,Affx-28456078,rs114399331,6:31397844,T,C,rs114399331:0-57	45	89.5	0	57	57	rs114399331
chrX	77430593	77430659	seq_b,AX-35735927,Affx-28456078,rs114399331,6:31397844,T,C,rs114399331:0-63	48	88.8	0	63	63	rs114399331
chrX	154621823	154621890	seq_b,AX-35735927,Affx-28456078,rs114399331,6:31397844,T,C,rs114399331:0-63	46	87.4	0	63	63	rs114399331
chrX	8105452	8105520	seq_b,AX-35735927,Affx-28456078,rs114399331,6:31397844,T,C,rs114399331:0-64	45	86.0	0	64	64	rs114399331
chrX	121471850	121471907	seq_b,AX-35735927,Affx-28456078,rs114399331,6:31397844,T,C,rs114399331:0-57	43	87.8	0	57	57	rs114399331
chrX	107391006	107391062	seq_b,AX-35735927,Affx-28456078,rs114399331,6:31397844,T,C,rs114399331:0-56	42	87.5	0	56	56	rs114399331
chrX	123296252	123296309	seq_b,AX-35735927,Affx-28456078,rs114399331,6:31397844,T,C,rs114399331:14-67	44	92.5	14	67	53	rs114399331
chrX	62852890	62852941	seq_b,AX-35735927,Affx-28456078,rs114399331,6:31397844,T,C,rs114399331:0-51	41	90.2	0	51	51	rs114399331
chrX	121590463	121590514	seq_b,AX-35735927,Affx-28456078,rs114399331,6:31397844,T,C,rs114399331:0-51	41	90.2	0	51	51	rs114399331
chrX	89954064	89954114	seq_b,AX-35735927,Affx-28456078,rs114399331,6:31397844,T,C,rs114399331:0-50	38	88.0	0	50	50	rs114399331
chrX	69090908	69090959	seq_b,AX-35735927,Affx-28456078,rs114399331,6:31397844,T,C,rs114399331:16-63	38	91.5	16	63	47	rs114399331
chrX	86610317	86610361	seq_b,AX-35735927,Affx-28456078,rs114399331,6:31397844,T,C,rs114399331:9-53	36	91.0	9	53	44	rs114399331
chrX	74613372	74613416	seq_b,AX-35735927,Affx-28456078,rs114399331,6:31397844,T,C,rs114399331:0-45	37	86.4	0	45	45	rs114399331
chrX	139343100	139343144	seq_b,AX-35735927,Affx-28456078,rs114399331,6:31397844,T,C,rs114399331:0-44	34	88.7	0	44	44	rs114399331
chrX	124864624	124864679	seq_b,AX-35735927,Affx-28456078,rs114399331,6:31397844,T,C,rs114399331:0-56	37	83.7	0	56	56	rs114399331
chrY	23845922	23845991	seq_a,AX-35735933,Affx-28456094,rs114635873,6:31398058,A,G,rs114635873:0-71	52	82.7	0	71	71	rs114635873
chrY	23460406	23460476	seq_a,AX-35735933,Affx-28456094,rs114635873,6:31398058,A,G,rs114635873:0-71	49	91.0	0	71	71	rs114635873
chrY	4077166	4077201	seq_a,AX-35735933,Affx-28456094,rs114635873,6:31398058,A,G,rs114635873:0-35	33	97.2	0	35	35	rs114635873
chrX	63846863	63846932	seq_a,AX-35735933,Affx-28456094,rs114635873,6:31398058,A,G,rs114635873:0-71	62	89.9	0	71	71	rs114635873
chrX	121743777	121743846	seq_a,AX-35735933,Affx-28456094,rs114635873,6:31398058,A,G,rs114635873:0-71	62	89.9	0	71	71	rs114635873
chrX	85562207	85562296	seq_a,AX-35735933,Affx-28456094,rs114635873,6:31398058,A,G,rs114635873:0-71	63	95.7	0	71	71	rs114635873
chrX	120583987	120584056	seq_a,AX-35735933,Affx-28456094,rs114635873,6:31398058,A,G,rs114635873:0-71	60	88.5	0	71	71	rs114635873
chrX	125170256	125170325	seq_a,AX-35735933,Affx-28456094,rs114635873,6:31398058,A,G,rs114635873:0-71	60	88.5	0	71	71	rs114635873
chrX	138479141	138479210	seq_a,AX-35735933,Affx-28456094,rs114635873,6:31398058,A,G,rs114635873:0-71	60	88.5	0	71	71	rs114635873
chrX	140972680	140972749	seq_a,AX-35735933,Affx-28456094,rs114635873,6:31398058,A,G,rs114635873:0-71	60	88.5	0	71	71	rs114635873
chrX	75129042	75129111	seq_a,AX-35735933,Affx-28456094,rs114635873,6:31398058,A,G,rs114635873:0-71	58	87.0	0	71	71	rs114635873
chrX	93810041	93810110	seq_a,AX-35735933,Affx-28456094,rs114635873,6:31398058,A,G,rs114635873:0-71	58	87.0	0	71	71	rs114635873
chrX	97910885	97910954	seq_a,AX-35735933,Affx-28456094,rs114635873,6:31398058,A,G,rs114635873:0-71	58	87.0	0	71	71	rs114635873
chrX	113004472	113004541	seq_a,AX-35735933,Affx-28456094,rs114635873,6:31398058,A,G,rs114635873:0-71	58	87.0	0	71	71	rs114635873
chrX	65754835	65754904	seq_a,AX-35735933,Affx-28456094,rs114635873,6:31398058,A,G,rs114635873:0-71	56	85.6	0	71	71	rs114635873
chrX	75733083	75733152	seq_a,AX-35735933,Affx-28456094,rs114635873,6:31398058,A,G,rs114635873:0-71	56	85.6	0	71	71	rs114635873
chrX	79105282	79105346	seq_a,AX-35735933,Affx-28456094,rs114635873,6:31398058,A,G,rs114635873:0-66	55	87.5	0	66	66	rs114635873
chrX	86478644	86478713	seq_a,AX-35735933,Affx-28456094,rs114635873,6:31398058,A,G,rs114635873:0-71	52	83.9	0	71	71	rs114635873
chrX	126307158	126307221	seq_a,AX-35735933,Affx-28456094,rs114635873,6:31398058,A,G,rs114635873:6-71	52	85.8	6	71	65	rs114635873
chrY	9018071	9018103	seq_a,AX-35735933,Affx-28456094,rs114635873,6:31398058,A,G,rs114635873:0-32	30	96.9	0	32	32	rs114635873
chrX	148835118	148835187	seq_a,AX-35735933,Affx-28456094,rs114635873,6:31398058,A,G,rs114635873:0-71	64	91.4	0	71	71	rs114635873
chrX	9782987	9783056	seq_a,AX-35735933,Affx-28456094,rs114635873,6:31398058,A,G,rs114635873:0-71	62	89.9	0	71	71	rs114635873
chrX	124864389	124864458	seq_a,AX-35735933,Affx-28456094,rs114635873,6:31398058,A,G,rs114635873:0-71	62	89.9	0	71	71	rs114635873
chrX	69090687	69090756	seq_a,AX-35735933,Affx-28456094,rs114635873,6:31398058,A,G,rs114635873:0-71	60	88.5	0	71	71	rs114635873
chrX	125432464	125432533	seq_a,AX-35735933,Affx-28456094,rs114635873,6:31398058,A,G,rs114635873:0-71	60	88.5	0	71	71	rs114635873
chrX	72391073	72391141	seq_a,AX-35735933,Affx-28456094,rs114635873,6:31398058,A,G,rs114635873:1-71	59	88.3	1	71	70	rs114635873
chrX	80693786	80693855	seq_a,AX-35735933,Affx-28456094,rs114635873,6:31398058,A,G,rs114635873:0-71	58	87.0	0	71	71	rs114635873
chrX	139342861	139342930	seq_a,AX-35735933,Affx-28456094,rs114635873,6:31398058,A,G,rs114635873:0-71	58	87.0	0	71	71	rs114635873
chrX	62535954	62536021	seq_a,AX-35735933,Affx-28456094,rs114635873,6:31398058,A,G,rs114635873:0-71	56	84.9	0	71	71	rs114635873
chrX	63674045	63674112	seq_a,AX-35735933,Affx-28456094,rs114635873,6:31398058,A,G,rs114635873:0-71	59	85.1	0	71	71	rs114635873
chrX	63962851	63962920	seq_a,AX-35735933,Affx-28456094,rs114635873,6:31398058,A,G,rs114635873:0-71	56	85.6	0	71	71	rs114635873
chrX	107390773	107390842	seq_a,AX-35735933,Affx-28456094,rs114635873,6:31398058,A,G,rs114635873:0-71	56	85.6	0	71	71	rs114635873
chrX	154621602	154621671	seq_a,AX-35735933,Affx-28456094,rs114635873,6:31398058,A,G,rs114635873:0-71	56	85.6	0	71	71	rs114635873
chrX	108061923	108061993	seq_a,AX-35735933,Affx-28456094,rs114635873,6:31398058,A,G,rs114635873:0-71	55	87.0	0	71	71	rs114635873
chrX	107725972	107726029	seq_a,AX-35735933,Affx-28456094,rs114635873,6:31398058,A,G,rs114635873:0-59	48	86.0	0	59	59	rs114635873
chrX	126078176	126078245	seq_a,AX-35735933,Affx-28456094,rs114635873,6:31398058,A,G,rs114635873:0-71	49	85.3	0	71	71	rs114635873
chrY	4077166	4077235	seq_b,AX-35735933,Affx-28456094,rs114635873,6:31398058,A,G,rs114635873:0-71	60	88.5	0	71	71	rs114635873
chrY	23845922	23845991	seq_b,AX-35735933,Affx-28456094,rs114635873,6:31398058,A,G,rs114635873:0-71	52	82.7	0	71	71	rs114635873
chrY	23460406	23460476	seq_b,AX-35735933,Affx-28456094,rs114635873,6:31398058,A,G,rs114635873:0-71	52	90.0	0	71	71	rs114635873
chrX	63846863	63846932	seq_b,AX-35735933,Affx-28456094,rs114635873,6:31398058,A,G,rs114635873:0-71	64	91.4	0	71	71	rs114635873
chrX	121743777	121743846	seq_b,AX-35735933,Affx-28456094,rs114635873,6:31398058,A,G,rs114635873:0-71	64	91.4	0	71	71	rs114635873
chrX	85562207	85562296	seq_b,AX-35735933,Affx-28456094,rs114635873,6:31398058,A,G,rs114635873:0-71	65	97.2	0	71	71	rs114635873
chrX	120583987	120584056	seq_b,AX-35735933,Affx-28456094,rs114635873,6:31398058,A,G,rs114635873:0-71	62	89.9	0	71	71	rs114635873
chrX	125170256	125170325	seq_b,AX-35735933,Affx-28456094,rs114635873,6:31398058,A,G,rs114635873:0-71	62	89.9	0	71	71	rs114635873
chrX	138479141	138479210	seq_b,AX-35735933,Affx-28456094,rs114635873,6:31398058,A,G,rs114635873:0-71	62	89.9	0	71	71	rs114635873
chrX	140972680	140972749	seq_b,AX-35735933,Affx-28456094,rs114635873,6:31398058,A,G,rs114635873:0-71	62	89.9	0	71	71	rs114635873
chrX	75129042	75129111	seq_b,AX-35735933,Affx-28456094,rs114635873,6:31398058,A,G,rs114635873:0-71	60	88.5	0	71	71	rs114635873
chrX	89886403	89886472	seq_b,AX-35735933,Affx-28456094,rs114635873,6:31398058,A,G,rs114635873:0-71	60	88.5	0	71	71	rs114635873
chrX	93810041	93810110	seq_b,AX-35735933,Affx-28456094,rs114635873,6:31398058,A,G,rs114635873:0-71	60	88.5	0	71	71	rs114635873
chrX	97910885	97910954	seq_b,AX-35735933,Affx-28456094,rs114635873,6:31398058,A,G,rs114635873:0-71	60	88.5	0	71	71	rs114635873
chrX	113004472	113004541	seq_b,AX-35735933,Affx-28456094,rs114635873,6:31398058,A,G,rs114635873:0-71	60	88.5	0	71	71	rs114635873
chrX	65754835	65754904	seq_b,AX-35735933,Affx-28456094,rs114635873,6:31398058,A,G,rs114635873:0-71	58	87.0	0	71	71	rs114635873
chrX	75733083	75733152	seq_b,AX-35735933,Affx-28456094,rs114635873,6:31398058,A,G,rs114635873:0-71	58	87.0	0	71	71	rs114635873
chrX	79105282	79105346	seq_b,AX-35735933,Affx-28456094,rs114635873,6:31398058,A,G,rs114635873:0-66	57	89.1	0	66	66	rs114635873
chrX	131084987	131085056	seq_b,AX-35735933,Affx-28456094,rs114635873,6:31398058,A,G,rs114635873:0-71	56	85.6	0	71	71	rs114635873
chrY	9018071	9018103	seq_b,AX-35735933,Affx-28456094,rs114635873,6:31398058,A,G,rs114635873:0-32	30	96.9	0	32	32	rs114635873
chrY	17092705	17092741	seq_b,AX-35735933,Affx-28456094,rs114635873,6:31398058,A,G,rs114635873:27-65	26	83.4	27	65	38	rs114635873
chrX	148835118	148835187	seq_b,AX-35735933,Affx-28456094,rs114635873,6:31398058,A,G,rs114635873:0-71	66	92.8	0	71	71	rs114635873
chrX	9782987	9783056	seq_b,AX-35735933,Affx-28456094,rs114635873,6:31398058,A,G,rs114635873:0-71	64	91.4	0	71	71	rs114635873
chrX	69090687	69090756	seq_b,AX-35735933,Affx-28456094,rs114635873,6:31398058,A,G,rs114635873:0-71	62	89.9	0	71	71	rs114635873
chrX	125432464	125432533	seq_b,AX-35735933,Affx-28456094,rs114635873,6:31398058,A,G,rs114635873:0-71	62	89.9	0	71	71	rs114635873
chrX	72391073	72391141	seq_b,AX-35735933,Affx-28456094,rs114635873,6:31398058,A,G,rs114635873:1-71	61	89.8	1	71	70	rs114635873
chrX	80693786	80693855	seq_b,AX-35735933,Affx-28456094,rs114635873,6:31398058,A,G,rs114635873:0-71	60	88.5	0	71	71	rs114635873
chrX	124864389	124864458	seq_b,AX-35735933,Affx-28456094,rs114635873,6:31398058,A,G,rs114635873:0-71	60	88.5	0	71	71	rs114635873
chrX	139342861	139342930	seq_b,AX-35735933,Affx-28456094,rs114635873,6:31398058,A,G,rs114635873:0-71	60	88.5	0	71	71	rs114635873
chrX	62535954	62536021	seq_b,AX-35735933,Affx-28456094,rs114635873,6:31398058,A,G,rs114635873:0-71	58	86.4	0	71	71	rs114635873
chrX	63674045	63674112	seq_b,AX-35735933,Affx-28456094,rs114635873,6:31398058,A,G,rs114635873:0-71	61	86.6	0	71	71	rs114635873
chrX	63962851	63962920	seq_b,AX-35735933,Affx-28456094,rs114635873,6:31398058,A,G,rs114635873:0-71	58	87.0	0	71	71	rs114635873
chrX	107390773	107390842	seq_b,AX-35735933,Affx-28456094,rs114635873,6:31398058,A,G,rs114635873:0-71	58	87.0	0	71	71	rs114635873
chrX	154621602	154621671	seq_b,AX-35735933,Affx-28456094,rs114635873,6:31398058,A,G,rs114635873:0-71	58	87.0	0	71	71	rs114635873
chrX	86036218	86036287	seq_b,AX-35735933,Affx-28456094,rs114635873,6:31398058,A,G,rs114635873:0-71	56	85.6	0	71	71	rs114635873
chrX	108061923	108061993	seq_b,AX-35735933,Affx-28456094,rs114635873,6:31398058,A,G,rs114635873:0-71	57	88.5	0	71	71	rs114635873
chrX	114231571	114231639	seq_b,AX-35735933,Affx-28456094,rs114635873,6:31398058,A,G,rs114635873:0-71	58	86.6	0	71	71	rs114635873
chrY	5713014	5713082	seq_a,AX-35735939,Affx-28456098,rs115434718,6:31398180,A,C,rs115434718:0-68	50	86.8	0	68	68	rs115434718
chrX	86478764	86478832	seq_a,AX-35735939,Affx-28456098,rs115434718,6:31398180,A,C,rs115434718:0-68	56	91.2	0	68	68	rs115434718
chrX	93213300	93213368	seq_a,AX-35735939,Affx-28456098,rs115434718,6:31398180,A,C,rs115434718:0-68	56	91.2	0	68	68	rs115434718
chrX	131085107	131085175	seq_a,AX-35735939,Affx-28456098,rs115434718,6:31398180,A,C,rs115434718:0-68	56	91.2	0	68	68	rs115434718
chrX	76342803	76342871	seq_a,AX-35735939,Affx-28456098,rs115434718,6:31398180,A,C,rs115434718:0-68	54	89.8	0	68	68	rs115434718
chrX	113004592	113004660	seq_a,AX-35735939,Affx-28456098,rs115434718,6:31398180,A,C,rs115434718:0-68	54	89.8	0	68	68	rs115434718
chrX	121743897	121743965	seq_a,AX-35735939,Affx-28456098,rs115434718,6:31398180,A,C,rs115434718:0-68	54	89.8	0	68	68	rs115434718
chrX	7943402	7943469	seq_a,AX-35735939,Affx-28456098,rs115434718,6:31398180,A,C,rs115434718:0-67	53	89.6	0	67	67	rs115434718
chrX	97911005	97911070	seq_a,AX-35735939,Affx-28456098,rs115434718,6:31398180,A,C,rs115434718:0-65	53	90.8	0	65	65	rs115434718
chrX	125170376	125170444	seq_a,AX-35735939,Affx-28456098,rs115434718,6:31398180,A,C,rs115434718:0-68	52	88.3	0	68	68	rs115434718
chrX	126840450	126840518	seq_a,AX-35735939,Affx-28456098,rs115434718,6:31398180,A,C,rs115434718:0-68	50	86.8	0	68	68	rs115434718
chrX	138479261	138479329	seq_a,AX-35735939,Affx-28456098,rs115434718,6:31398180,A,C,rs115434718:0-68	50	86.8	0	68	68	rs115434718
chrX	145021195	145021264	seq_a,AX-35735939,Affx-28456098,rs115434718,6:31398180,A,C,rs115434718:0-68	51	88.3	0	68	68	rs115434718
chrX	91983306	91983373	seq_a,AX-35735939,Affx-28456098,rs115434718,6:31398180,A,C,rs115434718:0-67	49	86.6	0	67	67	rs115434718
chrX	93810161	93810226	seq_a,AX-35735939,Affx-28456098,rs115434718,6:31398180,A,C,rs115434718:0-65	49	87.7	0	65	65	rs115434718
chrX	121109505	121109570	seq_a,AX-35735939,Affx-28456098,rs115434718,6:31398180,A,C,rs115434718:0-65	47	86.2	0	65	65	rs115434718
chrX	75129162	75129228	seq_a,AX-35735939,Affx-28456098,rs115434718,6:31398180,A,C,rs115434718:0-66	46	84.9	0	66	66	rs115434718
chrY	4148914	4148982	seq_a,AX-35735939,Affx-28456098,rs115434718,6:31398180,A,C,rs115434718:0-68	46	83.9	0	68	68	rs115434718
chrY	15715130	15715154	seq_a,AX-35735939,Affx-28456098,rs115434718,6:31398180,A,C,rs115434718:31-55	22	95.9	31	55	24	rs115434718
chrX	108061804	108061872	seq_a,AX-35735939,Affx-28456098,rs115434718,6:31398180,A,C,rs115434718:0-68	58	92.7	0	68	68	rs115434718
chrX	9782868	9782936	seq_a,AX-35735939,Affx-28456098,rs115434718,6:31398180,A,C,rs115434718:0-68	56	91.2	0	68	68	rs115434718
chrX	62535833	62535904	seq_a,AX-35735939,Affx-28456098,rs115434718,6:31398180,A,C,rs115434718:0-71	55	88.8	0	71	71	rs115434718
chrX	63673928	63673995	seq_a,AX-35735939,Affx-28456098,rs115434718,6:31398180,A,C,rs115434718:0-67	53	89.6	0	67	67	rs115434718
chrX	107725844	107725907	seq_a,AX-35735939,Affx-28456098,rs115434718,6:31398180,A,C,rs115434718:5-68	51	90.5	5	68	63	rs115434718
chrX	77430250	77430318	seq_a,AX-35735939,Affx-28456098,rs115434718,6:31398180,A,C,rs115434718:0-68	50	86.8	0	68	68	rs115434718
chrX	95219734	95219798	seq_a,AX-35735939,Affx-28456098,rs115434718,6:31398180,A,C,rs115434718:0-64	50	89.1	0	64	64	rs115434718
chrX	114231452	114231520	seq_a,AX-35735939,Affx-28456098,rs115434718,6:31398180,A,C,rs115434718:0-68	50	86.8	0	68	68	rs115434718
chrX	148834999	148835067	seq_a,AX-35735939,Affx-28456098,rs115434718,6:31398180,A,C,rs115434718:0-68	50	86.8	0	68	68	rs115434718
chrX	154621483	154621551	seq_a,AX-35735939,Affx-28456098,rs115434718,6:31398180,A,C,rs115434718:0-68	50	86.8	0	68	68	rs115434718
chrX	80693667	80693735	seq_a,AX-35735939,Affx-28456098,rs115434718,6:31398180,A,C,rs115434718:0-68	48	85.3	0	68	68	rs115434718
chrX	63962735	63962803	seq_a,AX-35735939,Affx-28456098,rs115434718,6:31398180,A,C,rs115434718:0-68	48	85.3	0	68	68	rs115434718
chrX	125432345	125432400	seq_a,AX-35735939,Affx-28456098,rs115434718,6:31398180,A,C,rs115434718:13-68	45	91.0	13	68	55	rs115434718
chrX	107390654	107390708	seq_a,AX-35735939,Affx-28456098,rs115434718,6:31398180,A,C,rs115434718:14-68	44	90.8	14	68	54	rs115434718
chrX	121590100	121590144	seq_a,AX-35735939,Affx-28456098,rs115434718,6:31398180,A,C,rs115434718:27-71	36	91.0	27	71	44	rs115434718
chrX	72270342	72270371	seq_a,AX-35735939,Affx-28456098,rs115434718,6:31398180,A,C,rs115434718:39-68	29	100.0	39	68	29	rs115434718
chrY	5713014	5713082	seq_b,AX-35735939,Affx-28456098,rs115434718,6:31398180,A,C,rs115434718:0-68	52	88.3	0	68	68	rs115434718
chrX	86478764	86478832	seq_b,AX-35735939,Affx-28456098,rs115434718,6:31398180,A,C,rs115434718:0-68	58	92.7	0	68	68	rs115434718
chrX	93213300	93213368	seq_b,AX-35735939,Affx-28456098,rs115434718,6:31398180,A,C,rs115434718:0-68	58	92.7	0	68	68	rs115434718
chrX	131085107	131085175	seq_b,AX-35735939,Affx-28456098,rs115434718,6:31398180,A,C,rs115434718:0-68	58	92.7	0	68	68	rs115434718
chrX	76342803	76342871	seq_b,AX-35735939,Affx-28456098,rs115434718,6:31398180,A,C,rs115434718:0-68	56	91.2	0	68	68	rs115434718
chrX	113004592	113004660	seq_b,AX-35735939,Affx-28456098,rs115434718,6:31398180,A,C,rs115434718:0-68	56	91.2	0	68	68	rs115434718
chrX	121743897	121743965	seq_b,AX-35735939,Affx-28456098,rs115434718,6:31398180,A,C,rs115434718:0-68	56	91.2	0	68	68	rs115434718
chrX	7943402	7943469	seq_b,AX-35735939,Affx-28456098,rs115434718,6:31398180,A,C,rs115434718:0-67	55	91.1	0	67	67	rs115434718
chrX	125170376	125170444	seq_b,AX-35735939,Affx-28456098,rs115434718,6:31398180,A,C,rs115434718:0-68	54	89.8	0	68	68	rs115434718
chrX	126840450	126840518	seq_b,AX-35735939,Affx-28456098,rs115434718,6:31398180,A,C,rs115434718:0-68	52	88.3	0	68	68	rs115434718
chrX	138479261	138479329	seq_b,AX-35735939,Affx-28456098,rs115434718,6:31398180,A,C,rs115434718:0-68	52	88.3	0	68	68	rs115434718
chrX	145021195	145021264	seq_b,AX-35735939,Affx-28456098,rs115434718,6:31398180,A,C,rs115434718:0-68	53	89.8	0	68	68	rs115434718
chrX	91983306	91983373	seq_b,AX-35735939,Affx-28456098,rs115434718,6:31398180,A,C,rs115434718:0-67	51	88.1	0	67	67	rs115434718
chrX	93810161	93810226	seq_b,AX-35735939,Affx-28456098,rs115434718,6:31398180,A,C,rs115434718:0-65	51	89.3	0	65	65	rs115434718
chrX	97911005	97911070	seq_b,AX-35735939,Affx-28456098,rs115434718,6:31398180,A,C,rs115434718:0-65	51	89.3	0	65	65	rs115434718
chrX	121109505	121109570	seq_b,AX-35735939,Affx-28456098,rs115434718,6:31398180,A,C,rs115434718:0-65	49	87.7	0	65	65	rs115434718
chrX	75129162	75129228	seq_b,AX-35735939,Affx-28456098,rs115434718,6:31398180,A,C,rs115434718:0-66	48	86.4	0	66	66	rs115434718
chrY	4148914	4148982	seq_b,AX-35735939,Affx-28456098,rs115434718,6:31398180,A,C,rs115434718:0-68	48	85.3	0	68	68	rs115434718
chrY	15715130	15715154	seq_b,AX-35735939,Affx-28456098,rs115434718,6:31398180,A,C,rs115434718:31-55	24	100.0	31	55	24	rs115434718
chrX	108061804	108061872	seq_b,AX-35735939,Affx-28456098,rs115434718,6:31398180,A,C,rs115434718:0-68	60	94.2	0	68	68	rs115434718
chrX	9782868	9782936	seq_b,AX-35735939,Affx-28456098,rs115434718,6:31398180,A,C,rs115434718:0-68	58	92.7	0	68	68	rs115434718
chrX	62535833	62535904	seq_b,AX-35735939,Affx-28456098,rs115434718,6:31398180,A,C,rs115434718:0-71	57	90.2	0	71	71	rs115434718
chrX	63673928	63673995	seq_b,AX-35735939,Affx-28456098,rs115434718,6:31398180,A,C,rs115434718:0-67	55	91.1	0	67	67	rs115434718
chrX	107725844	107725907	seq_b,AX-35735939,Affx-28456098,rs115434718,6:31398180,A,C,rs115434718:5-68	53	92.1	5	68	63	rs115434718
chrX	77430250	77430318	seq_b,AX-35735939,Affx-28456098,rs115434718,6:31398180,A,C,rs115434718:0-68	52	88.3	0	68	68	rs115434718
chrX	114231452	114231520	seq_b,AX-35735939,Affx-28456098,rs115434718,6:31398180,A,C,rs115434718:0-68	52	88.3	0	68	68	rs115434718
chrX	148834999	148835067	seq_b,AX-35735939,Affx-28456098,rs115434718,6:31398180,A,C,rs115434718:0-68	52	88.3	0	68	68	rs115434718
chrX	154621483	154621551	seq_b,AX-35735939,Affx-28456098,rs115434718,6:31398180,A,C,rs115434718:0-68	52	88.3	0	68	68	rs115434718
chrX	63962735	63962803	seq_b,AX-35735939,Affx-28456098,rs115434718,6:31398180,A,C,rs115434718:0-68	50	86.8	0	68	68	rs115434718
chrX	95219734	95219798	seq_b,AX-35735939,Affx-28456098,rs115434718,6:31398180,A,C,rs115434718:0-64	50	89.1	0	64	64	rs115434718
chrX	80693667	80693735	seq_b,AX-35735939,Affx-28456098,rs115434718,6:31398180,A,C,rs115434718:0-68	50	86.8	0	68	68	rs115434718
chrX	125432345	125432400	seq_b,AX-35735939,Affx-28456098,rs115434718,6:31398180,A,C,rs115434718:13-68	47	92.8	13	68	55	rs115434718
chrX	107390654	107390708	seq_b,AX-35735939,Affx-28456098,rs115434718,6:31398180,A,C,rs115434718:14-68	46	92.6	14	68	54	rs115434718
chrX	88087587	88087632	seq_b,AX-35735939,Affx-28456098,rs115434718,6:31398180,A,C,rs115434718:23-68	39	93.4	23	68	45	rs115434718
chrX	121590100	121590144	seq_b,AX-35735939,Affx-28456098,rs115434718,6:31398180,A,C,rs115434718:27-71	36	91.0	27	71	44	rs115434718
chrY	5713508	5713573	seq_a,AX-35735963,Affx-28456124,rs4090414,6:31398662,A,G,rs4090414:6-71	51	89.3	6	71	65	rs4090414
chrY	26239265	26239306	seq_a,AX-35735963,Affx-28456124,rs4090414,6:31398662,A,G,rs4090414:30-71	27	83.0	30	71	41	rs4090414
chrX	91983800	91983865	seq_a,AX-35735963,Affx-28456124,rs4090414,6:31398662,A,G,rs4090414:6-71	53	90.8	6	71	65	rs4090414
chrX	140973013	140973078	seq_a,AX-35735963,Affx-28456124,rs4090414,6:31398662,A,G,rs4090414:6-71	53	90.8	6	71	65	rs4090414
chrX	90315054	90315112	seq_a,AX-35735963,Affx-28456124,rs4090414,6:31398662,A,G,rs4090414:13-71	50	93.2	13	71	58	rs4090414
chrX	127551018	127551076	seq_a,AX-35735963,Affx-28456124,rs4090414,6:31398662,A,G,rs4090414:13-71	50	93.2	13	71	58	rs4090414
chrX	7943887	7943953	seq_a,AX-35735963,Affx-28456124,rs4090414,6:31398662,A,G,rs4090414:6-71	53	92.1	6	71	65	rs4090414
chrX	65756554	65756601	seq_a,AX-35735963,Affx-28456124,rs4090414,6:31398662,A,G,rs4090414:13-60	43	95.8	13	60	47	rs4090414
chrX	121744393	121744440	seq_a,AX-35735963,Affx-28456124,rs4090414,6:31398662,A,G,rs4090414:13-60	41	93.7	13	60	47	rs4090414
chrX	121109995	121110053	seq_a,AX-35735963,Affx-28456124,rs4090414,6:31398662,A,G,rs4090414:13-71	40	84.5	13	71	58	rs4090414
chrX	87412909	87412954	seq_a,AX-35735963,Affx-28456124,rs4090414,6:31398662,A,G,rs4090414:13-58	37	91.2	13	58	45	rs4090414
chrX	86479251	86479292	seq_a,AX-35735963,Affx-28456124,rs4090414,6:31398662,A,G,rs4090414:0-41	37	95.2	0	41	41	rs4090414
chrX	145021696	145021737	seq_a,AX-35735963,Affx-28456124,rs4090414,6:31398662,A,G,rs4090414:17-58	29	85.4	17	58	41	rs4090414
chrX	115892286	115892327	seq_a,AX-35735963,Affx-28456124,rs4090414,6:31398662,A,G,rs4090414:30-71	29	85.4	30	71	41	rs4090414
chrX	125170856	125170884	seq_a,AX-35735963,Affx-28456124,rs4090414,6:31398662,A,G,rs4090414:6-34	26	96.5	6	34	28	rs4090414
chrY	23811780	23811812	seq_a,AX-35735963,Affx-28456124,rs4090414,6:31398662,A,G,rs4090414:17-49	28	93.8	17	49	32	rs4090414
chrX	82432244	82432309	seq_a,AX-35735963,Affx-28456124,rs4090414,6:31398662,A,G,rs4090414:6-71	55	92.4	6	71	65	rs4090414
chrX	121589624	121589689	seq_a,AX-35735963,Affx-28456124,rs4090414,6:31398662,A,G,rs4090414:6-71	55	92.4	6	71	65	rs4090414
chrX	154620999	154621064	seq_a,AX-35735963,Affx-28456124,rs4090414,6:31398662,A,G,rs4090414:6-71	55	92.4	6	71	65	rs4090414
chrX	63437801	63437866	seq_a,AX-35735963,Affx-28456124,rs4090414,6:31398662,A,G,rs4090414:6-71	53	90.8	6	71	65	rs4090414
chrX	62852134	62852197	seq_a,AX-35735963,Affx-28456124,rs4090414,6:31398662,A,G,rs4090414:8-71	51	90.5	8	71	63	rs4090414
chrX	72269861	72269926	seq_a,AX-35735963,Affx-28456124,rs4090414,6:31398662,A,G,rs4090414:6-71	51	89.3	6	71	65	rs4090414
chrX	95219248	95219313	seq_a,AX-35735963,Affx-28456124,rs4090414,6:31398662,A,G,rs4090414:6-71	51	89.3	6	71	65	rs4090414
chrX	123295430	123295495	seq_a,AX-35735963,Affx-28456124,rs4090414,6:31398662,A,G,rs4090414:6-71	51	89.3	6	71	65	rs4090414
chrX	86609482	86609546	seq_a,AX-35735963,Affx-28456124,rs4090414,6:31398662,A,G,rs4090414:6-71	51	86.0	6	71	65	rs4090414
chrX	98905038	98905103	seq_a,AX-35735963,Affx-28456124,rs4090414,6:31398662,A,G,rs4090414:6-71	49	87.7	6	71	65	rs4090414
chrX	148834520	148834585	seq_a,AX-35735963,Affx-28456124,rs4090414,6:31398662,A,G,rs4090414:6-71	49	87.7	6	71	65	rs4090414
chrX	94079515	94079575	seq_a,AX-35735963,Affx-28456124,rs4090414,6:31398662,A,G,rs4090414:0-60	48	90.0	0	60	60	rs4090414
chrX	107725364	107725422	seq_a,AX-35735963,Affx-28456124,rs4090414,6:31398662,A,G,rs4090414:13-71	48	91.4	13	71	58	rs4090414
chrX	124948920	124948984	seq_a,AX-35735963,Affx-28456124,rs4090414,6:31398662,A,G,rs4090414:6-70	51	90.5	6	70	64	rs4090414
chrX	125431859	125431924	seq_a,AX-35735963,Affx-28456124,rs4090414,6:31398662,A,G,rs4090414:6-71	47	86.2	6	71	65	rs4090414
chrX	126341219	126341284	seq_a,AX-35735963,Affx-28456124,rs4090414,6:31398662,A,G,rs4090414:6-71	47	86.2	6	71	65	rs4090414
chrY	5713508	5713573	seq_b,AX-35735963,Affx-28456124,rs4090414,6:31398662,A,G,rs4090414:6-71	49	87.7	6	71	65	rs4090414
chrX	91983800	91983865	seq_b,AX-35735963,Affx-28456124,rs4090414,6:31398662,A,G,rs4090414:6-71	51	89.3	6	71	65	rs4090414
chrX	140973013	140973078	seq_b,AX-35735963,Affx-28456124,rs4090414,6:31398662,A,G,rs4090414:6-71	51	89.3	6	71	65	rs4090414
chrX	90315054	90315112	seq_b,AX-35735963,Affx-28456124,rs4090414,6:31398662,A,G,rs4090414:13-71	48	91.4	13	71	58	rs4090414
chrX	127551018	127551076	seq_b,AX-35735963,Affx-28456124,rs4090414,6:31398662,A,G,rs4090414:13-71	48	91.4	13	71	58	rs4090414
chrX	7943887	7943953	seq_b,AX-35735963,Affx-28456124,rs4090414,6:31398662,A,G,rs4090414:6-71	51	90.5	6	71	65	rs4090414
chrX	65756554	65756601	seq_b,AX-35735963,Affx-28456124,rs4090414,6:31398662,A,G,rs4090414:13-60	41	93.7	13	60	47	rs4090414
chrX	121744393	121744440	seq_b,AX-35735963,Affx-28456124,rs4090414,6:31398662,A,G,rs4090414:13-60	39	91.5	13	60	47	rs4090414
chrX	86479251	86479292	seq_b,AX-35735963,Affx-28456124,rs4090414,6:31398662,A,G,rs4090414:0-41	35	92.7	0	41	41	rs4090414
chrX	125170856	125170884	seq_b,AX-35735963,Affx-28456124,rs4090414,6:31398662,A,G,rs4090414:6-34	26	96.5	6	34	28	rs4090414
chrX	121109995	121110016	seq_b,AX-35735963,Affx-28456124,rs4090414,6:31398662,A,G,rs4090414:13-34	21	100.0	13	34	21	rs4090414
chrX	87412909	87412930	seq_b,AX-35735963,Affx-28456124,rs4090414,6:31398662,A,G,rs4090414:13-34	21	100.0	13	34	21	rs4090414
chrX	82432244	82432309	seq_b,AX-35735963,Affx-28456124,rs4090414,6:31398662,A,G,rs4090414:6-71	53	90.8	6	71	65	rs4090414
chrX	121589624	121589689	seq_b,AX-35735963,Affx-28456124,rs4090414,6:31398662,A,G,rs4090414:6-71	53	90.8	6	71	65	rs4090414
chrX	154620999	154621064	seq_b,AX-35735963,Affx-28456124,rs4090414,6:31398662,A,G,rs4090414:6-71	53	90.8	6	71	65	rs4090414
chrX	63437801	63437866	seq_b,AX-35735963,Affx-28456124,rs4090414,6:31398662,A,G,rs4090414:6-71	51	89.3	6	71	65	rs4090414
chrX	62852134	62852197	seq_b,AX-35735963,Affx-28456124,rs4090414,6:31398662,A,G,rs4090414:8-71	49	88.9	8	71	63	rs4090414
chrX	95219248	95219313	seq_b,AX-35735963,Affx-28456124,rs4090414,6:31398662,A,G,rs4090414:6-71	49	87.7	6	71	65	rs4090414
chrX	123295430	123295495	seq_b,AX-35735963,Affx-28456124,rs4090414,6:31398662,A,G,rs4090414:6-71	49	87.7	6	71	65	rs4090414
chrX	86609482	86609546	seq_b,AX-35735963,Affx-28456124,rs4090414,6:31398662,A,G,rs4090414:6-71	49	84.4	6	71	65	rs4090414
chrX	98905038	98905103	seq_b,AX-35735963,Affx-28456124,rs4090414,6:31398662,A,G,rs4090414:6-71	47	86.2	6	71	65	rs4090414
chrX	94079515	94079575	seq_b,AX-35735963,Affx-28456124,rs4090414,6:31398662,A,G,rs4090414:0-60	46	88.4	0	60	60	rs4090414
chrX	107725364	107725422	seq_b,AX-35735963,Affx-28456124,rs4090414,6:31398662,A,G,rs4090414:13-71	46	89.7	13	71	58	rs4090414
chrX	9782387	9782453	seq_b,AX-35735963,Affx-28456124,rs4090414,6:31398662,A,G,rs4090414:6-71	49	88.9	6	71	65	rs4090414
chrX	107390171	107390229	seq_b,AX-35735963,Affx-28456124,rs4090414,6:31398662,A,G,rs4090414:13-71	43	87.8	13	71	58	rs4090414
chrX	72390238	72390292	seq_b,AX-35735963,Affx-28456124,rs4090414,6:31398662,A,G,rs4090414:6-60	40	87.1	6	60	54	rs4090414
chrX	139342240	139342287	seq_b,AX-35735963,Affx-28456124,rs4090414,6:31398662,A,G,rs4090414:13-60	37	89.4	13	60	47	rs4090414
chrX	63673474	63673509	seq_b,AX-35735963,Affx-28456124,rs4090414,6:31398662,A,G,rs4090414:6-41	31	94.3	6	41	35	rs4090414
chrY	26241372	26241434	seq_a,AX-35735997,Affx-28456179,rs114849343,6:31400873,T,G,rs114849343:4-66	44	85.5	4	66	62	rs114849343
chrY	20038449	20038482	seq_a,AX-35735997,Affx-28456179,rs114849343,6:31400873,T,G,rs114849343:38-71	29	94.0	38	71	33	rs114849343
chrX	79108008	79108079	seq_a,AX-35735997,Affx-28456179,rs114849343,6:31400873,T,G,rs114849343:0-71	57	90.2	0	71	71	rs114849343
chrX	20889819	20889886	seq_a,AX-35735997,Affx-28456179,rs114849343,6:31400873,T,G,rs114849343:4-71	53	89.6	4	71	67	rs114849343
chrX	74691582	74691649	seq_a,AX-35735997,Affx-28456179,rs114849343,6:31400873,T,G,rs114849343:4-71	49	86.6	4	71	67	rs114849343
chrX	121746535	121746592	seq_a,AX-35735997,Affx-28456179,rs114849343,6:31400873,T,G,rs114849343:11-68	45	89.5	11	68	57	rs114849343
chrX	79778462	79778528	seq_a,AX-35735997,Affx-28456179,rs114849343,6:31400873,T,G,rs114849343:5-71	47	86.2	5	71	66	rs114849343
chrX	80874140	80874174	seq_a,AX-35735997,Affx-28456179,rs114849343,6:31400873,T,G,rs114849343:37-71	28	91.2	37	71	34	rs114849343
chrX	65758723	65758757	seq_a,AX-35735997,Affx-28456179,rs114849343,6:31400873,T,G,rs114849343:37-71	28	91.2	37	71	34	rs114849343
chrX	7945035	7945065	seq_a,AX-35735997,Affx-28456179,rs114849343,6:31400873,T,G,rs114849343:41-71	26	93.4	41	71	30	rs114849343
chrY	27720995	27721057	seq_a,AX-35735997,Affx-28456179,rs114849343,6:31400873,T,G,rs114849343:4-66	44	85.5	4	66	62	rs114849343
chrY	20091256	20091289	seq_a,AX-35735997,Affx-28456179,rs114849343,6:31400873,T,G,rs114849343:38-71	29	94.0	38	71	33	rs114849343
chrX	15218129	15218196	seq_a,AX-35735997,Affx-28456179,rs114849343,6:31400873,T,G,rs114849343:4-71	53	89.6	4	71	67	rs114849343
chrX	62849802	62849836	seq_a,AX-35735997,Affx-28456179,rs114849343,6:31400873,T,G,rs114849343:37-71	30	94.2	37	71	34	rs114849343
chrX	139340076	139340110	seq_a,AX-35735997,Affx-28456179,rs114849343,6:31400873,T,G,rs114849343:37-71	30	94.2	37	71	34	rs114849343
chrX	123292964	123292995	seq_a,AX-35735997,Affx-28456179,rs114849343,6:31400873,T,G,rs114849343:37-68	29	96.8	37	68	31	rs114849343
chrX	65703823	65703857	seq_a,AX-35735997,Affx-28456179,rs114849343,6:31400873,T,G,rs114849343:37-71	28	91.2	37	71	34	rs114849343
chrX	63671303	63671337	seq_a,AX-35735997,Affx-28456179,rs114849343,6:31400873,T,G,rs114849343:37-71	28	91.2	37	71	34	rs114849343
chrX	55644017	55644051	seq_a,AX-35735997,Affx-28456179,rs114849343,6:31400873,T,G,rs114849343:37-71	28	91.2	37	71	34	rs114849343
chrX	38606091	38606125	seq_a,AX-35735997,Affx-28456179,rs114849343,6:31400873,T,G,rs114849343:37-71	28	91.2	37	71	34	rs114849343
chrX	154620409	154620440	seq_a,AX-35735997,Affx-28456179,rs114849343,6:31400873,T,G,rs114849343:37-68	27	93.6	37	68	31	rs114849343
chrX	62532588	62532617	seq_a,AX-35735997,Affx-28456179,rs114849343,6:31400873,T,G,rs114849343:37-66	23	89.7	37	66	29	rs114849343
chrX	9059925	9059952	seq_a,AX-35735997,Affx-28456179,rs114849343,6:31400873,T,G,rs114849343:37-64	23	92.6	37	64	27	rs114849343
chrX	124771994	124772016	seq_a,AX-35735997,Affx-28456179,rs114849343,6:31400873,T,G,rs114849343:37-59	20	95.5	37	59	22	rs114849343
chrX	94077415	94077435	seq_a,AX-35735997,Affx-28456179,rs114849343,6:31400873,T,G,rs114849343:4-24	20	100.0	4	24	20	rs114849343
chrY	26241372	26241434	seq_b,AX-35735997,Affx-28456179,rs114849343,6:31400873,T,G,rs114849343:4-66	42	83.9	4	66	62	rs114849343
chrY	20038449	20038482	seq_b,AX-35735997,Affx-28456179,rs114849343,6:31400873,T,G,rs114849343:38-71	29	94.0	38	71	33	rs114849343
chrX	79108008	79108079	seq_b,AX-35735997,Affx-28456179,rs114849343,6:31400873,T,G,rs114849343:0-71	55	88.8	0	71	71	rs114849343
chrX	20889819	20889886	seq_b,AX-35735997,Affx-28456179,rs114849343,6:31400873,T,G,rs114849343:4-71	51	88.1	4	71	67	rs114849343
chrX	74691582	74691649	seq_b,AX-35735997,Affx-28456179,rs114849343,6:31400873,T,G,rs114849343:4-71	47	85.1	4	71	67	rs114849343
chrX	121746535	121746592	seq_b,AX-35735997,Affx-28456179,rs114849343,6:31400873,T,G,rs114849343:11-68	43	87.8	11	68	57	rs114849343
chrX	79778462	79778528	seq_b,AX-35735997,Affx-28456179,rs114849343,6:31400873,T,G,rs114849343:5-71	45	84.7	5	71	66	rs114849343
chrX	80874140	80874174	seq_b,AX-35735997,Affx-28456179,rs114849343,6:31400873,T,G,rs114849343:37-71	28	91.2	37	71	34	rs114849343
chrX	65758723	65758757	seq_b,AX-35735997,Affx-28456179,rs114849343,6:31400873,T,G,rs114849343:37-71	28	91.2	37	71	34	rs114849343
chrX	7945035	7945065	seq_b,AX-35735997,Affx-28456179,rs114849343,6:31400873,T,G,rs114849343:41-71	26	93.4	41	71	30	rs114849343
chrY	27720995	27721057	seq_b,AX-35735997,Affx-28456179,rs114849343,6:31400873,T,G,rs114849343:4-66	42	83.9	4	66	62	rs114849343
chrY	20091256	20091289	seq_b,AX-35735997,Affx-28456179,rs114849343,6:31400873,T,G,rs114849343:38-71	29	94.0	38	71	33	rs114849343
chrX	15218129	15218196	seq_b,AX-35735997,Affx-28456179,rs114849343,6:31400873,T,G,rs114849343:4-71	51	88.1	4	71	67	rs114849343
chrX	62849802	62849836	seq_b,AX-35735997,Affx-28456179,rs114849343,6:31400873,T,G,rs114849343:37-71	30	94.2	37	71	34	rs114849343
chrX	139340076	139340110	seq_b,AX-35735997,Affx-28456179,rs114849343,6:31400873,T,G,rs114849343:37-71	30	94.2	37	71	34	rs114849343
chrX	123292964	123292995	seq_b,AX-35735997,Affx-28456179,rs114849343,6:31400873,T,G,rs114849343:37-68	29	96.8	37	68	31	rs114849343
chrX	65703823	65703857	seq_b,AX-35735997,Affx-28456179,rs114849343,6:31400873,T,G,rs114849343:37-71	28	91.2	37	71	34	rs114849343
chrX	63671303	63671337	seq_b,AX-35735997,Affx-28456179,rs114849343,6:31400873,T,G,rs114849343:37-71	28	91.2	37	71	34	rs114849343
chrX	55644017	55644051	seq_b,AX-35735997,Affx-28456179,rs114849343,6:31400873,T,G,rs114849343:37-71	28	91.2	37	71	34	rs114849343
chrX	38606091	38606125	seq_b,AX-35735997,Affx-28456179,rs114849343,6:31400873,T,G,rs114849343:37-71	28	91.2	37	71	34	rs114849343
chrX	154620409	154620440	seq_b,AX-35735997,Affx-28456179,rs114849343,6:31400873,T,G,rs114849343:37-68	27	93.6	37	68	31	rs114849343
chrX	62532588	62532617	seq_b,AX-35735997,Affx-28456179,rs114849343,6:31400873,T,G,rs114849343:37-66	23	89.7	37	66	29	rs114849343
chrX	9059925	9059952	seq_b,AX-35735997,Affx-28456179,rs114849343,6:31400873,T,G,rs114849343:37-64	23	92.6	37	64	27	rs114849343
chrX	124771994	124772016	seq_b,AX-35735997,Affx-28456179,rs114849343,6:31400873,T,G,rs114849343:37-59	20	95.5	37	59	22	rs114849343
chrX	94077415	94077435	seq_b,AX-35735997,Affx-28456179,rs114849343,6:31400873,T,G,rs114849343:4-24	20	100.0	4	24	20	rs114849343
chrY	5715698	5715769	seq_a,AX-35736001,Affx-28456183,rs111331141,6:31400947,A,G,rs111331141:0-71	59	91.6	0	71	71	rs111331141
chrY	4079993	4080050	seq_a,AX-35736001,Affx-28456183,rs111331141,6:31400947,A,G,rs111331141:14-71	45	89.5	14	71	57	rs111331141
chrY	26241464	26241515	seq_a,AX-35736001,Affx-28456183,rs111331141,6:31400947,A,G,rs111331141:20-71	39	88.3	20	71	51	rs111331141
chrX	76346095	76346166	seq_a,AX-35736001,Affx-28456183,rs111331141,6:31400947,A,G,rs111331141:0-71	59	91.6	0	71	71	rs111331141
chrX	90317261	90317332	seq_a,AX-35736001,Affx-28456183,rs111331141,6:31400947,A,G,rs111331141:0-71	59	91.6	0	71	71	rs111331141
chrX	7945069	7945140	seq_a,AX-35736001,Affx-28456183,rs111331141,6:31400947,A,G,rs111331141:0-71	57	90.2	0	71	71	rs111331141
chrX	80874178	80874249	seq_a,AX-35736001,Affx-28456183,rs111331141,6:31400947,A,G,rs111331141:0-71	55	88.8	0	71	71	rs111331141
chrX	93216010	93216081	seq_a,AX-35736001,Affx-28456183,rs111331141,6:31400947,A,G,rs111331141:0-71	55	88.8	0	71	71	rs111331141
chrX	127553273	127553344	seq_a,AX-35736001,Affx-28456183,rs111331141,6:31400947,A,G,rs111331141:0-71	55	88.8	0	71	71	rs111331141
chrX	142007413	142007484	seq_a,AX-35736001,Affx-28456183,rs111331141,6:31400947,A,G,rs111331141:0-71	55	88.8	0	71	71	rs111331141
chrX	74691653	74691724	seq_a,AX-35736001,Affx-28456183,rs111331141,6:31400947,A,G,rs111331141:0-71	59	92.8	0	71	71	rs111331141
chrX	125173089	125173159	seq_a,AX-35736001,Affx-28456183,rs111331141,6:31400947,A,G,rs111331141:0-70	54	88.6	0	70	70	rs111331141
chrX	20889890	20889961	seq_a,AX-35736001,Affx-28456183,rs111331141,6:31400947,A,G,rs111331141:0-71	53	87.4	0	71	71	rs111331141
chrX	86480742	86480813	seq_a,AX-35736001,Affx-28456183,rs111331141,6:31400947,A,G,rs111331141:0-71	53	87.4	0	71	71	rs111331141
chrX	142198794	142198865	seq_a,AX-35736001,Affx-28456183,rs111331141,6:31400947,A,G,rs111331141:0-71	53	87.4	0	71	71	rs111331141
chrX	140975574	140975644	seq_a,AX-35736001,Affx-28456183,rs111331141,6:31400947,A,G,rs111331141:1-71	52	87.2	1	71	70	rs111331141
chrX	121746599	121746670	seq_a,AX-35736001,Affx-28456183,rs111331141,6:31400947,A,G,rs111331141:0-71	51	86.0	0	71	71	rs111331141
chrX	87133118	87133189	seq_a,AX-35736001,Affx-28456183,rs111331141,6:31400947,A,G,rs111331141:0-71	51	86.0	0	71	71	rs111331141
chrX	65613917	65613976	seq_a,AX-35736001,Affx-28456183,rs111331141,6:31400947,A,G,rs111331141:5-64	43	86.5	5	64	59	rs111331141
chrY	4146187	4146258	seq_a,AX-35736001,Affx-28456183,rs111331141,6:31400947,A,G,rs111331141:0-71	55	88.8	0	71	71	rs111331141
chrY	6772955	6773025	seq_a,AX-35736001,Affx-28456183,rs111331141,6:31400947,A,G,rs111331141:0-71	55	85.8	0	71	71	rs111331141
chrY	27720914	27720965	seq_a,AX-35736001,Affx-28456183,rs111331141,6:31400947,A,G,rs111331141:20-71	39	88.3	20	71	51	rs111331141
chrY	20091180	20091231	seq_a,AX-35736001,Affx-28456183,rs111331141,6:31400947,A,G,rs111331141:20-71	37	86.3	20	71	51	rs111331141
chrX	9059843	9059914	seq_a,AX-35736001,Affx-28456183,rs111331141,6:31400947,A,G,rs111331141:0-71	61	93.0	0	71	71	rs111331141
chrX	154620331	154620402	seq_a,AX-35736001,Affx-28456183,rs111331141,6:31400947,A,G,rs111331141:0-71	59	91.6	0	71	71	rs111331141
chrX	9780189	9780260	seq_a,AX-35736001,Affx-28456183,rs111331141,6:31400947,A,G,rs111331141:0-71	57	90.2	0	71	71	rs111331141
chrX	38606016	38606087	seq_a,AX-35736001,Affx-28456183,rs111331141,6:31400947,A,G,rs111331141:0-71	57	90.2	0	71	71	rs111331141
chrX	89950976	89951047	seq_a,AX-35736001,Affx-28456183,rs111331141,6:31400947,A,G,rs111331141:0-71	57	90.2	0	71	71	rs111331141
chrX	111453113	111453184	seq_a,AX-35736001,Affx-28456183,rs111331141,6:31400947,A,G,rs111331141:0-71	57	90.2	0	71	71	rs111331141
chrX	62849727	62849798	seq_a,AX-35736001,Affx-28456183,rs111331141,6:31400947,A,G,rs111331141:0-71	55	88.8	0	71	71	rs111331141
chrX	85667677	85667748	seq_a,AX-35736001,Affx-28456183,rs111331141,6:31400947,A,G,rs111331141:0-71	55	88.8	0	71	71	rs111331141
chrX	123292886	123292957	seq_a,AX-35736001,Affx-28456183,rs111331141,6:31400947,A,G,rs111331141:0-71	55	88.8	0	71	71	rs111331141
chrX	55643942	55644013	seq_a,AX-35736001,Affx-28456183,rs111331141,6:31400947,A,G,rs111331141:0-71	53	87.4	0	71	71	rs111331141
chrX	86606973	86607043	seq_a,AX-35736001,Affx-28456183,rs111331141,6:31400947,A,G,rs111331141:1-71	52	87.2	1	71	70	rs111331141
chrX	72267642	72267699	seq_a,AX-35736001,Affx-28456183,rs111331141,6:31400947,A,G,rs111331141:14-71	51	94.8	14	71	57	rs111331141
chrX	72388294	72388365	seq_a,AX-35736001,Affx-28456183,rs111331141,6:31400947,A,G,rs111331141:0-71	49	84.6	0	71	71	rs111331141
chrX	143432107	143432172	seq_a,AX-35736001,Affx-28456183,rs111331141,6:31400947,A,G,rs111331141:6-71	52	90.7	6	71	65	rs111331141
chrX	63435630	63435689	seq_a,AX-35736001,Affx-28456183,rs111331141,6:31400947,A,G,rs111331141:10-71	48	84.8	10	71	61	rs111331141
chrX	69087891	69087942	seq_a,AX-35736001,Affx-28456183,rs111331141,6:31400947,A,G,rs111331141:20-71	41	90.2	20	71	51	rs111331141
chrY	5715698	5715769	seq_b,AX-35736001,Affx-28456183,rs111331141,6:31400947,A,G,rs111331141:0-71	61	93.0	0	71	71	rs111331141
chrY	4079993	4080050	seq_b,AX-35736001,Affx-28456183,rs111331141,6:31400947,A,G,rs111331141:14-71	47	91.3	14	71	57	rs111331141
chrY	26241464	26241515	seq_b,AX-35736001,Affx-28456183,rs111331141,6:31400947,A,G,rs111331141:20-71	41	90.2	20	71	51	rs111331141
chrX	90317261	90317332	seq_b,AX-35736001,Affx-28456183,rs111331141,6:31400947,A,G,rs111331141:0-71	61	93.0	0	71	71	rs111331141
chrX	7945069	7945140	seq_b,AX-35736001,Affx-28456183,rs111331141,6:31400947,A,G,rs111331141:0-71	59	91.6	0	71	71	rs111331141
chrX	76346095	76346166	seq_b,AX-35736001,Affx-28456183,rs111331141,6:31400947,A,G,rs111331141:0-71	57	90.2	0	71	71	rs111331141
chrX	80874178	80874249	seq_b,AX-35736001,Affx-28456183,rs111331141,6:31400947,A,G,rs111331141:0-71	57	90.2	0	71	71	rs111331141
chrX	127553273	127553344	seq_b,AX-35736001,Affx-28456183,rs111331141,6:31400947,A,G,rs111331141:0-71	57	90.2	0	71	71	rs111331141
chrX	142007413	142007484	seq_b,AX-35736001,Affx-28456183,rs111331141,6:31400947,A,G,rs111331141:0-71	57	90.2	0	71	71	rs111331141
chrX	74691653	74691724	seq_b,AX-35736001,Affx-28456183,rs111331141,6:31400947,A,G,rs111331141:0-71	61	94.3	0	71	71	rs111331141
chrX	125173089	125173159	seq_b,AX-35736001,Affx-28456183,rs111331141,6:31400947,A,G,rs111331141:0-70	56	90.0	0	70	70	rs111331141
chrX	20889890	20889961	seq_b,AX-35736001,Affx-28456183,rs111331141,6:31400947,A,G,rs111331141:0-71	55	88.8	0	71	71	rs111331141
chrX	86480742	86480813	seq_b,AX-35736001,Affx-28456183,rs111331141,6:31400947,A,G,rs111331141:0-71	55	88.8	0	71	71	rs111331141
chrX	93216010	93216081	seq_b,AX-35736001,Affx-28456183,rs111331141,6:31400947,A,G,rs111331141:0-71	55	88.8	0	71	71	rs111331141
chrX	142198794	142198865	seq_b,AX-35736001,Affx-28456183,rs111331141,6:31400947,A,G,rs111331141:0-71	55	88.8	0	71	71	rs111331141
chrX	140975574	140975644	seq_b,AX-35736001,Affx-28456183,rs111331141,6:31400947,A,G,rs111331141:1-71	54	88.6	1	71	70	rs111331141
chrX	138482363	138482434	seq_b,AX-35736001,Affx-28456183,rs111331141,6:31400947,A,G,rs111331141:0-71	53	87.4	0	71	71	rs111331141
chrX	121746599	121746670	seq_b,AX-35736001,Affx-28456183,rs111331141,6:31400947,A,G,rs111331141:0-71	53	87.4	0	71	71	rs111331141
chrX	87133118	87133189	seq_b,AX-35736001,Affx-28456183,rs111331141,6:31400947,A,G,rs111331141:0-71	53	87.4	0	71	71	rs111331141
chrY	4146187	4146258	seq_b,AX-35736001,Affx-28456183,rs111331141,6:31400947,A,G,rs111331141:0-71	57	90.2	0	71	71	rs111331141
chrY	6772955	6773025	seq_b,AX-35736001,Affx-28456183,rs111331141,6:31400947,A,G,rs111331141:0-71	57	87.2	0	71	71	rs111331141
chrY	27720914	27720965	seq_b,AX-35736001,Affx-28456183,rs111331141,6:31400947,A,G,rs111331141:20-71	41	90.2	20	71	51	rs111331141
chrY	20091180	20091231	seq_b,AX-35736001,Affx-28456183,rs111331141,6:31400947,A,G,rs111331141:20-71	39	88.3	20	71	51	rs111331141
chrX	9059843	9059914	seq_b,AX-35736001,Affx-28456183,rs111331141,6:31400947,A,G,rs111331141:0-71	63	94.4	0	71	71	rs111331141
chrX	154620331	154620402	seq_b,AX-35736001,Affx-28456183,rs111331141,6:31400947,A,G,rs111331141:0-71	61	93.0	0	71	71	rs111331141
chrX	9780189	9780260	seq_b,AX-35736001,Affx-28456183,rs111331141,6:31400947,A,G,rs111331141:0-71	59	91.6	0	71	71	rs111331141
chrX	38606016	38606087	seq_b,AX-35736001,Affx-28456183,rs111331141,6:31400947,A,G,rs111331141:0-71	59	91.6	0	71	71	rs111331141
chrX	89950976	89951047	seq_b,AX-35736001,Affx-28456183,rs111331141,6:31400947,A,G,rs111331141:0-71	59	91.6	0	71	71	rs111331141
chrX	111453113	111453184	seq_b,AX-35736001,Affx-28456183,rs111331141,6:31400947,A,G,rs111331141:0-71	59	91.6	0	71	71	rs111331141
chrX	62849727	62849798	seq_b,AX-35736001,Affx-28456183,rs111331141,6:31400947,A,G,rs111331141:0-71	57	90.2	0	71	71	rs111331141
chrX	85667677	85667748	seq_b,AX-35736001,Affx-28456183,rs111331141,6:31400947,A,G,rs111331141:0-71	57	90.2	0	71	71	rs111331141
chrX	123292886	123292957	seq_b,AX-35736001,Affx-28456183,rs111331141,6:31400947,A,G,rs111331141:0-71	57	90.2	0	71	71	rs111331141
chrX	55643942	55644013	seq_b,AX-35736001,Affx-28456183,rs111331141,6:31400947,A,G,rs111331141:0-71	55	88.8	0	71	71	rs111331141
chrX	86606973	86607043	seq_b,AX-35736001,Affx-28456183,rs111331141,6:31400947,A,G,rs111331141:1-71	54	88.6	1	71	70	rs111331141
chrX	72388294	72388365	seq_b,AX-35736001,Affx-28456183,rs111331141,6:31400947,A,G,rs111331141:0-71	51	86.0	0	71	71	rs111331141
chrX	143432107	143432172	seq_b,AX-35736001,Affx-28456183,rs111331141,6:31400947,A,G,rs111331141:6-71	54	92.2	6	71	65	rs111331141
chrX	72267642	72267699	seq_b,AX-35736001,Affx-28456183,rs111331141,6:31400947,A,G,rs111331141:14-71	49	93.0	14	71	57	rs111331141
chrX	63435630	63435689	seq_b,AX-35736001,Affx-28456183,rs111331141,6:31400947,A,G,rs111331141:10-71	50	86.5	10	71	61	rs111331141
chrX	69087891	69087942	seq_b,AX-35736001,Affx-28456183,rs111331141,6:31400947,A,G,rs111331141:20-71	43	92.2	20	71	51	rs111331141
chrY	4080413	4080484	seq_a,AX-35736003,Affx-28456195,rs4307194,6:31401385,T,C,rs4307194:0-71	55	88.8	0	71	71	rs4307194
chrY	23849037	23849102	seq_a,AX-35736003,Affx-28456195,rs4307194,6:31401385,T,C,rs4307194:5-70	51	89.3	5	70	65	rs4307194
chrY	9056483	9056503	seq_a,AX-35736003,Affx-28456195,rs4307194,6:31401385,T,C,rs4307194:50-70	20	100.0	50	70	20	rs4307194
chrX	127553708	127553779	seq_a,AX-35736003,Affx-28456195,rs4307194,6:31401385,T,C,rs4307194:0-71	65	95.8	0	71	71	rs4307194
chrX	142007851	142007922	seq_a,AX-35736003,Affx-28456195,rs4307194,6:31401385,T,C,rs4307194:0-71	59	91.6	0	71	71	rs4307194
chrX	65614352	65614768	seq_a,AX-35736003,Affx-28456195,rs4307194,6:31401385,T,C,rs4307194:0-71	62	94.4	0	71	71	rs4307194
chrX	79778974	79779038	seq_a,AX-35736003,Affx-28456195,rs4307194,6:31401385,T,C,rs4307194:6-70	58	95.4	6	70	64	rs4307194
chrX	138482802	138482870	seq_a,AX-35736003,Affx-28456195,rs4307194,6:31401385,T,C,rs4307194:0-68	58	92.7	0	68	68	rs4307194
chrX	63850141	63850206	seq_a,AX-35736003,Affx-28456195,rs4307194,6:31401385,T,C,rs4307194:6-71	57	93.9	6	71	65	rs4307194
chrX	86481178	86481249	seq_a,AX-35736003,Affx-28456195,rs4307194,6:31401385,T,C,rs4307194:0-71	57	90.2	0	71	71	rs4307194
chrX	65759205	65759278	seq_a,AX-35736003,Affx-28456195,rs4307194,6:31401385,T,C,rs4307194:5-71	57	93.9	5	71	66	rs4307194
chrX	80874606	80874677	seq_a,AX-35736003,Affx-28456195,rs4307194,6:31401385,T,C,rs4307194:0-71	53	87.4	0	71	71	rs4307194
chrX	85565472	85565525	seq_a,AX-35736003,Affx-28456195,rs4307194,6:31401385,T,C,rs4307194:18-71	49	96.3	18	71	53	rs4307194
chrX	78992097	78992148	seq_a,AX-35736003,Affx-28456195,rs4307194,6:31401385,T,C,rs4307194:20-71	47	96.1	20	71	51	rs4307194
chrX	20890337	20890399	seq_a,AX-35736003,Affx-28456195,rs4307194,6:31401385,T,C,rs4307194:9-71	46	87.1	9	71	62	rs4307194
chrX	140976011	140976061	seq_a,AX-35736003,Affx-28456195,rs4307194,6:31401385,T,C,rs4307194:21-71	46	96.0	21	71	50	rs4307194
chrX	75736360	75736406	seq_a,AX-35736003,Affx-28456195,rs4307194,6:31401385,T,C,rs4307194:25-71	44	97.9	25	71	46	rs4307194
chrX	94174791	94174851	seq_a,AX-35736003,Affx-28456195,rs4307194,6:31401385,T,C,rs4307194:11-71	44	86.7	11	71	60	rs4307194
chrX	93732678	93732725	seq_a,AX-35736003,Affx-28456195,rs4307194,6:31401385,T,C,rs4307194:9-56	41	93.7	9	56	47	rs4307194
chrY	9014919	9014984	seq_a,AX-35736003,Affx-28456195,rs4307194,6:31401385,T,C,rs4307194:5-70	49	87.7	5	70	65	rs4307194
chrY	6772517	6772571	seq_a,AX-35736003,Affx-28456195,rs4307194,6:31401385,T,C,rs4307194:17-71	46	92.6	17	71	54	rs4307194
chrX	94076855	94076926	seq_a,AX-35736003,Affx-28456195,rs4307194,6:31401385,T,C,rs4307194:0-71	59	91.6	0	71	71	rs4307194
chrX	123292447	123292518	seq_a,AX-35736003,Affx-28456195,rs4307194,6:31401385,T,C,rs4307194:0-71	59	91.6	0	71	71	rs4307194
chrX	38605578	38605649	seq_a,AX-35736003,Affx-28456195,rs4307194,6:31401385,T,C,rs4307194:0-71	57	90.2	0	71	71	rs4307194
chrX	108059683	108059754	seq_a,AX-35736003,Affx-28456195,rs4307194,6:31401385,T,C,rs4307194:0-71	57	90.2	0	71	71	rs4307194
chrX	124945828	124945899	seq_a,AX-35736003,Affx-28456195,rs4307194,6:31401385,T,C,rs4307194:0-71	57	90.2	0	71	71	rs4307194
chrX	126074916	126074987	seq_a,AX-35736003,Affx-28456195,rs4307194,6:31401385,T,C,rs4307194:0-71	57	90.2	0	71	71	rs4307194
chrX	154619894	154619966	seq_a,AX-35736003,Affx-28456195,rs4307194,6:31401385,T,C,rs4307194:0-71	58	91.6	0	71	71	rs4307194
chrX	63959581	63959652	seq_a,AX-35736003,Affx-28456195,rs4307194,6:31401385,T,C,rs4307194:0-71	55	88.8	0	71	71	rs4307194
chrX	121586465	121587021	seq_a,AX-35736003,Affx-28456195,rs4307194,6:31401385,T,C,rs4307194:6-71	58	95.4	6	71	65	rs4307194
chrX	62532068	62532133	seq_a,AX-35736003,Affx-28456195,rs4307194,6:31401385,T,C,rs4307194:6-71	53	90.8	6	71	65	rs4307194
chrX	55643518	55643584	seq_a,AX-35736003,Affx-28456195,rs4307194,6:31401385,T,C,rs4307194:5-71	52	89.4	5	71	66	rs4307194
chrX	107722703	107722763	seq_a,AX-35736003,Affx-28456195,rs4307194,6:31401385,T,C,rs4307194:7-67	52	93.4	7	67	60	rs4307194
chrX	63435198	63435255	seq_a,AX-35736003,Affx-28456195,rs4307194,6:31401385,T,C,rs4307194:5-62	49	93.0	5	62	57	rs4307194
chrX	98106770	98106847	seq_a,AX-35736003,Affx-28456195,rs4307194,6:31401385,T,C,rs4307194:0-71	53	88.6	0	71	71	rs4307194
chrX	53182406	53182463	seq_a,AX-35736003,Affx-28456195,rs4307194,6:31401385,T,C,rs4307194:9-66	47	91.3	9	66	57	rs4307194
chrX	86606542	86606597	seq_a,AX-35736003,Affx-28456195,rs4307194,6:31401385,T,C,rs4307194:16-71	47	92.8	16	71	55	rs4307194
chrY	4080413	4080484	seq_b,AX-35736003,Affx-28456195,rs4307194,6:31401385,T,C,rs4307194:0-71	57	90.2	0	71	71	rs4307194
chrY	23849037	23849102	seq_b,AX-35736003,Affx-28456195,rs4307194,6:31401385,T,C,rs4307194:5-70	49	87.7	5	70	65	rs4307194
chrY	9056483	9056503	seq_b,AX-35736003,Affx-28456195,rs4307194,6:31401385,T,C,rs4307194:50-70	20	100.0	50	70	20	rs4307194
chrX	127553708	127553779	seq_b,AX-35736003,Affx-28456195,rs4307194,6:31401385,T,C,rs4307194:0-71	63	94.4	0	71	71	rs4307194
chrX	142007851	142007922	seq_b,AX-35736003,Affx-28456195,rs4307194,6:31401385,T,C,rs4307194:0-71	57	90.2	0	71	71	rs4307194
chrX	65614352	65614768	seq_b,AX-35736003,Affx-28456195,rs4307194,6:31401385,T,C,rs4307194:0-71	60	93.0	0	71	71	rs4307194
chrX	79778974	79779038	seq_b,AX-35736003,Affx-28456195,rs4307194,6:31401385,T,C,rs4307194:6-70	56	93.8	6	70	64	rs4307194
chrX	138482802	138482870	seq_b,AX-35736003,Affx-28456195,rs4307194,6:31401385,T,C,rs4307194:0-68	56	91.2	0	68	68	rs4307194
chrX	63850141	63850206	seq_b,AX-35736003,Affx-28456195,rs4307194,6:31401385,T,C,rs4307194:6-71	55	92.4	6	71	65	rs4307194
chrX	86481178	86481249	seq_b,AX-35736003,Affx-28456195,rs4307194,6:31401385,T,C,rs4307194:0-71	55	88.8	0	71	71	rs4307194
chrX	85565472	85565525	seq_b,AX-35736003,Affx-28456195,rs4307194,6:31401385,T,C,rs4307194:18-71	47	94.4	18	71	53	rs4307194
chrX	65759205	65759278	seq_b,AX-35736003,Affx-28456195,rs4307194,6:31401385,T,C,rs4307194:5-71	52	94.9	5	71	66	rs4307194
chrX	140976011	140976061	seq_b,AX-35736003,Affx-28456195,rs4307194,6:31401385,T,C,rs4307194:21-71	44	94.0	21	71	50	rs4307194
chrX	94174791	94174851	seq_b,AX-35736003,Affx-28456195,rs4307194,6:31401385,T,C,rs4307194:11-71	42	85.0	11	71	60	rs4307194
chrX	78992113	78992148	seq_b,AX-35736003,Affx-28456195,rs4307194,6:31401385,T,C,rs4307194:36-71	35	100.0	36	71	35	rs4307194
chrX	75736371	75736406	seq_b,AX-35736003,Affx-28456195,rs4307194,6:31401385,T,C,rs4307194:36-71	35	100.0	36	71	35	rs4307194
chrX	74692122	74692157	seq_b,AX-35736003,Affx-28456195,rs4307194,6:31401385,T,C,rs4307194:36-71	35	100.0	36	71	35	rs4307194
chrX	120587152	120587187	seq_b,AX-35736003,Affx-28456195,rs4307194,6:31401385,T,C,rs4307194:36-71	31	94.3	36	71	35	rs4307194
chrX	80874642	80874677	seq_b,AX-35736003,Affx-28456195,rs4307194,6:31401385,T,C,rs4307194:36-71	31	94.3	36	71	35	rs4307194
chrY	9014919	9014984	seq_b,AX-35736003,Affx-28456195,rs4307194,6:31401385,T,C,rs4307194:5-70	47	86.2	5	70	65	rs4307194
chrY	6772517	6772571	seq_b,AX-35736003,Affx-28456195,rs4307194,6:31401385,T,C,rs4307194:17-71	44	90.8	17	71	54	rs4307194
chrX	94076855	94076926	seq_b,AX-35736003,Affx-28456195,rs4307194,6:31401385,T,C,rs4307194:0-71	61	93.0	0	71	71	rs4307194
chrX	123292447	123292518	seq_b,AX-35736003,Affx-28456195,rs4307194,6:31401385,T,C,rs4307194:0-71	57	90.2	0	71	71	rs4307194
chrX	38605578	38605649	seq_b,AX-35736003,Affx-28456195,rs4307194,6:31401385,T,C,rs4307194:0-71	55	88.8	0	71	71	rs4307194
chrX	108059683	108059754	seq_b,AX-35736003,Affx-28456195,rs4307194,6:31401385,T,C,rs4307194:0-71	55	88.8	0	71	71	rs4307194
chrX	126074916	126074987	seq_b,AX-35736003,Affx-28456195,rs4307194,6:31401385,T,C,rs4307194:0-71	55	88.8	0	71	71	rs4307194
chrX	154619894	154619966	seq_b,AX-35736003,Affx-28456195,rs4307194,6:31401385,T,C,rs4307194:0-71	56	90.2	0	71	71	rs4307194
chrX	63959581	63959652	seq_b,AX-35736003,Affx-28456195,rs4307194,6:31401385,T,C,rs4307194:0-71	53	87.4	0	71	71	rs4307194
chrX	55643518	55643584	seq_b,AX-35736003,Affx-28456195,rs4307194,6:31401385,T,C,rs4307194:5-71	52	89.4	5	71	66	rs4307194
chrX	121586465	121587021	seq_b,AX-35736003,Affx-28456195,rs4307194,6:31401385,T,C,rs4307194:6-71	56	93.9	6	71	65	rs4307194
chrX	107722703	107722763	seq_b,AX-35736003,Affx-28456195,rs4307194,6:31401385,T,C,rs4307194:7-67	50	91.7	7	67	60	rs4307194
chrX	63435198	63435255	seq_b,AX-35736003,Affx-28456195,rs4307194,6:31401385,T,C,rs4307194:5-62	47	91.3	5	62	57	rs4307194
chrX	53182406	53182463	seq_b,AX-35736003,Affx-28456195,rs4307194,6:31401385,T,C,rs4307194:9-66	45	89.5	9	66	57	rs4307194
chrX	86606542	86606597	seq_b,AX-35736003,Affx-28456195,rs4307194,6:31401385,T,C,rs4307194:16-71	45	91.0	16	71	55	rs4307194
chrX	9059406	9059461	seq_b,AX-35736003,Affx-28456195,rs4307194,6:31401385,T,C,rs4307194:16-71	43	89.1	16	71	55	rs4307194
chrX	126421022	126421076	seq_b,AX-35736003,Affx-28456195,rs4307194,6:31401385,T,C,rs4307194:9-64	39	81.5	9	64	55	rs4307194
chrX	124771470	124771505	seq_b,AX-35736003,Affx-28456195,rs4307194,6:31401385,T,C,rs4307194:36-71	33	97.2	36	71	35	rs4307194
chrY	4459627	4459679	seq_a,AX-35736045,Affx-28456252,rs61103100,6:31403460,T,C,rs61103100:18-70	44	92.4	18	70	52	rs61103100
chrY	16369065	16369100	seq_a,AX-35736045,Affx-28456252,rs61103100,6:31403460,T,C,rs61103100:35-70	35	100.0	35	70	35	rs61103100
chrY	26883106	26883161	seq_a,AX-35736045,Affx-28456252,rs61103100,6:31403460,T,C,rs61103100:18-71	37	91.5	18	71	53	rs61103100
chrY	16563313	16563347	seq_a,AX-35736045,Affx-28456252,rs61103100,6:31403460,T,C,rs61103100:38-71	28	94.0	38	71	33	rs61103100
chrY	23851200	23851230	seq_a,AX-35736045,Affx-28456252,rs61103100,6:31403460,T,C,rs61103100:35-65	26	93.4	35	65	30	rs61103100
chrX	7524950	7525003	seq_a,AX-35736045,Affx-28456252,rs61103100,6:31403460,T,C,rs61103100:18-71	45	92.5	18	71	53	rs61103100
chrX	25477457	25477510	seq_a,AX-35736045,Affx-28456252,rs61103100,6:31403460,T,C,rs61103100:18-71	45	92.5	18	71	53	rs61103100
chrX	33799105	33799158	seq_a,AX-35736045,Affx-28456252,rs61103100,6:31403460,T,C,rs61103100:18-71	45	92.5	18	71	53	rs61103100
chrX	121968955	121969008	seq_a,AX-35736045,Affx-28456252,rs61103100,6:31403460,T,C,rs61103100:18-71	45	92.5	18	71	53	rs61103100
chrX	145043642	145043695	seq_a,AX-35736045,Affx-28456252,rs61103100,6:31403460,T,C,rs61103100:18-71	45	92.5	18	71	53	rs61103100
chrX	49914614	49914666	seq_a,AX-35736045,Affx-28456252,rs61103100,6:31403460,T,C,rs61103100:18-70	44	92.4	18	70	52	rs61103100
chrX	90271764	90271816	seq_a,AX-35736045,Affx-28456252,rs61103100,6:31403460,T,C,rs61103100:18-70	44	92.4	18	70	52	rs61103100
chrX	119681611	119681663	seq_a,AX-35736045,Affx-28456252,rs61103100,6:31403460,T,C,rs61103100:18-70	44	92.4	18	70	52	rs61103100
chrX	50425898	50425951	seq_a,AX-35736045,Affx-28456252,rs61103100,6:31403460,T,C,rs61103100:18-71	43	90.6	18	71	53	rs61103100
chrX	86769621	86769674	seq_a,AX-35736045,Affx-28456252,rs61103100,6:31403460,T,C,rs61103100:18-71	43	90.6	18	71	53	rs61103100
chrX	94381608	94381660	seq_a,AX-35736045,Affx-28456252,rs61103100,6:31403460,T,C,rs61103100:18-70	42	90.4	18	70	52	rs61103100
chrX	6080430	6080484	seq_a,AX-35736045,Affx-28456252,rs61103100,6:31403460,T,C,rs61103100:18-71	42	90.6	18	71	53	rs61103100
chrX	118441335	118441392	seq_a,AX-35736045,Affx-28456252,rs61103100,6:31403460,T,C,rs61103100:16-71	43	91.0	16	71	55	rs61103100
chrX	65761669	65761721	seq_a,AX-35736045,Affx-28456252,rs61103100,6:31403460,T,C,rs61103100:18-70	40	88.5	18	70	52	rs61103100
chrX	88342691	88342742	seq_a,AX-35736045,Affx-28456252,rs61103100,6:31403460,T,C,rs61103100:21-71	41	92.0	21	71	50	rs61103100
chrX	91178313	91178376	seq_a,AX-35736045,Affx-28456252,rs61103100,6:31403460,T,C,rs61103100:8-70	41	83.9	8	70	62	rs61103100
chrY	4149749	4149821	seq_a,AX-35736045,Affx-28456252,rs61103100,6:31403460,T,C,rs61103100:0-71	48	84.6	0	71	71	rs61103100
chrY	4989509	4989579	seq_a,AX-35736045,Affx-28456252,rs61103100,6:31403460,T,C,rs61103100:0-71	47	80.0	0	71	71	rs61103100
chrY	26019594	26019627	seq_a,AX-35736045,Affx-28456252,rs61103100,6:31403460,T,C,rs61103100:20-53	23	84.9	20	53	33	rs61103100
chrY	8171735	8171761	seq_a,AX-35736045,Affx-28456252,rs61103100,6:31403460,T,C,rs61103100:45-71	22	92.4	45	71	26	rs61103100
chrX	116327065	116327137	seq_a,AX-35736045,Affx-28456252,rs61103100,6:31403460,T,C,rs61103100:0-71	52	87.4	0	71	71	rs61103100
chrX	89954539	89954611	seq_a,AX-35736045,Affx-28456252,rs61103100,6:31403460,T,C,rs61103100:0-71	48	84.6	0	71	71	rs61103100
chrX	9783860	9783913	seq_a,AX-35736045,Affx-28456252,rs61103100,6:31403460,T,C,rs61103100:18-71	45	92.5	18	71	53	rs61103100
chrX	72886330	72886381	seq_a,AX-35736045,Affx-28456252,rs61103100,6:31403460,T,C,rs61103100:18-69	45	94.2	18	69	51	rs61103100
chrX	82427689	82427738	seq_a,AX-35736045,Affx-28456252,rs61103100,6:31403460,T,C,rs61103100:18-67	45	96.0	18	67	49	rs61103100
chrX	85666272	85666325	seq_a,AX-35736045,Affx-28456252,rs61103100,6:31403460,T,C,rs61103100:18-71	45	92.5	18	71	53	rs61103100
chrX	107720298	107720351	seq_a,AX-35736045,Affx-28456252,rs61103100,6:31403460,T,C,rs61103100:18-71	45	92.5	18	71	53	rs61103100
chrX	142569134	142569187	seq_a,AX-35736045,Affx-28456252,rs61103100,6:31403460,T,C,rs61103100:18-71	45	92.5	18	71	53	rs61103100
chrX	150675803	150675856	seq_a,AX-35736045,Affx-28456252,rs61103100,6:31403460,T,C,rs61103100:18-71	45	92.5	18	71	53	rs61103100
chrX	8105963	8106016	seq_a,AX-35736045,Affx-28456252,rs61103100,6:31403460,T,C,rs61103100:18-71	43	90.6	18	71	53	rs61103100
chrX	63457185	63457238	seq_a,AX-35736045,Affx-28456252,rs61103100,6:31403460,T,C,rs61103100:18-71	43	90.6	18	71	53	rs61103100
chrX	94756742	94756793	seq_a,AX-35736045,Affx-28456252,rs61103100,6:31403460,T,C,rs61103100:20-71	43	92.2	20	71	51	rs61103100
chrX	98110032	98110085	seq_a,AX-35736045,Affx-28456252,rs61103100,6:31403460,T,C,rs61103100:18-71	43	90.6	18	71	53	rs61103100
chrX	102153644	102153694	seq_a,AX-35736045,Affx-28456252,rs61103100,6:31403460,T,C,rs61103100:21-71	42	92.0	21	71	50	rs61103100
chrX	51610644	51610697	seq_a,AX-35736045,Affx-28456252,rs61103100,6:31403460,T,C,rs61103100:18-71	39	86.8	18	71	53	rs61103100
chrX	107726698	107726743	seq_a,AX-35736045,Affx-28456252,rs61103100,6:31403460,T,C,rs61103100:26-71	39	93.4	26	71	45	rs61103100
chrY	4459627	4459679	seq_b,AX-35736045,Affx-28456252,rs61103100,6:31403460,T,C,rs61103100:18-70	42	90.4	18	70	52	rs61103100
chrY	16369066	16369100	seq_b,AX-35736045,Affx-28456252,rs61103100,6:31403460,T,C,rs61103100:36-70	34	100.0	36	70	34	rs61103100
chrY	16563313	16563347	seq_b,AX-35736045,Affx-28456252,rs61103100,6:31403460,T,C,rs61103100:38-71	28	94.0	38	71	33	rs61103100
chrY	26883133	26883161	seq_b,AX-35736045,Affx-28456252,rs61103100,6:31403460,T,C,rs61103100:43-71	24	92.9	43	71	28	rs61103100
chrX	94381608	94381660	seq_b,AX-35736045,Affx-28456252,rs61103100,6:31403460,T,C,rs61103100:18-70	44	92.4	18	70	52	rs61103100
chrX	7524950	7525003	seq_b,AX-35736045,Affx-28456252,rs61103100,6:31403460,T,C,rs61103100:18-71	43	90.6	18	71	53	rs61103100
chrX	25477457	25477510	seq_b,AX-35736045,Affx-28456252,rs61103100,6:31403460,T,C,rs61103100:18-71	43	90.6	18	71	53	rs61103100
chrX	33799105	33799158	seq_b,AX-35736045,Affx-28456252,rs61103100,6:31403460,T,C,rs61103100:18-71	43	90.6	18	71	53	rs61103100
chrX	121968955	121969008	seq_b,AX-35736045,Affx-28456252,rs61103100,6:31403460,T,C,rs61103100:18-71	43	90.6	18	71	53	rs61103100
chrX	145043642	145043695	seq_b,AX-35736045,Affx-28456252,rs61103100,6:31403460,T,C,rs61103100:18-71	43	90.6	18	71	53	rs61103100
chrX	49914614	49914666	seq_b,AX-35736045,Affx-28456252,rs61103100,6:31403460,T,C,rs61103100:18-70	42	90.4	18	70	52	rs61103100
chrX	90271764	90271816	seq_b,AX-35736045,Affx-28456252,rs61103100,6:31403460,T,C,rs61103100:18-70	42	90.4	18	70	52	rs61103100
chrX	119681611	119681663	seq_b,AX-35736045,Affx-28456252,rs61103100,6:31403460,T,C,rs61103100:18-70	42	90.4	18	70	52	rs61103100
chrX	7943018	7943065	seq_b,AX-35736045,Affx-28456252,rs61103100,6:31403460,T,C,rs61103100:18-65	41	93.7	18	65	47	rs61103100
chrX	50425898	50425951	seq_b,AX-35736045,Affx-28456252,rs61103100,6:31403460,T,C,rs61103100:18-71	41	88.7	18	71	53	rs61103100
chrX	86769621	86769674	seq_b,AX-35736045,Affx-28456252,rs61103100,6:31403460,T,C,rs61103100:18-71	41	88.7	18	71	53	rs61103100
chrX	6080430	6080484	seq_b,AX-35736045,Affx-28456252,rs61103100,6:31403460,T,C,rs61103100:18-71	40	88.7	18	71	53	rs61103100
chrX	118441335	118441392	seq_b,AX-35736045,Affx-28456252,rs61103100,6:31403460,T,C,rs61103100:16-71	41	89.1	16	71	55	rs61103100
chrX	65761669	65761721	seq_b,AX-35736045,Affx-28456252,rs61103100,6:31403460,T,C,rs61103100:18-70	38	86.6	18	70	52	rs61103100
chrX	88342691	88342742	seq_b,AX-35736045,Affx-28456252,rs61103100,6:31403460,T,C,rs61103100:21-71	39	90.0	21	71	50	rs61103100
chrY	4149749	4149821	seq_b,AX-35736045,Affx-28456252,rs61103100,6:31403460,T,C,rs61103100:0-71	50	86.0	0	71	71	rs61103100
chrY	4989509	4989579	seq_b,AX-35736045,Affx-28456252,rs61103100,6:31403460,T,C,rs61103100:0-71	49	81.5	0	71	71	rs61103100
chrY	8171735	8171761	seq_b,AX-35736045,Affx-28456252,rs61103100,6:31403460,T,C,rs61103100:45-71	22	92.4	45	71	26	rs61103100
chrY	26019594	26019627	seq_b,AX-35736045,Affx-28456252,rs61103100,6:31403460,T,C,rs61103100:20-53	21	81.9	20	53	33	rs61103100
chrX	89954539	89954611	seq_b,AX-35736045,Affx-28456252,rs61103100,6:31403460,T,C,rs61103100:0-71	50	86.0	0	71	71	rs61103100
chrX	116327065	116327137	seq_b,AX-35736045,Affx-28456252,rs61103100,6:31403460,T,C,rs61103100:0-71	50	86.0	0	71	71	rs61103100
chrX	9783860	9783913	seq_b,AX-35736045,Affx-28456252,rs61103100,6:31403460,T,C,rs61103100:18-71	43	90.6	18	71	53	rs61103100
chrX	72886330	72886381	seq_b,AX-35736045,Affx-28456252,rs61103100,6:31403460,T,C,rs61103100:18-69	43	92.2	18	69	51	rs61103100
chrX	82427689	82427738	seq_b,AX-35736045,Affx-28456252,rs61103100,6:31403460,T,C,rs61103100:18-67	43	93.9	18	67	49	rs61103100
chrX	85666272	85666325	seq_b,AX-35736045,Affx-28456252,rs61103100,6:31403460,T,C,rs61103100:18-71	43	90.6	18	71	53	rs61103100
chrX	107720298	107720351	seq_b,AX-35736045,Affx-28456252,rs61103100,6:31403460,T,C,rs61103100:18-71	43	90.6	18	71	53	rs61103100
chrX	142569134	142569187	seq_b,AX-35736045,Affx-28456252,rs61103100,6:31403460,T,C,rs61103100:18-71	43	90.6	18	71	53	rs61103100
chrX	150675803	150675856	seq_b,AX-35736045,Affx-28456252,rs61103100,6:31403460,T,C,rs61103100:18-71	43	90.6	18	71	53	rs61103100
chrX	8105963	8106016	seq_b,AX-35736045,Affx-28456252,rs61103100,6:31403460,T,C,rs61103100:18-71	41	88.7	18	71	53	rs61103100
chrX	63457185	63457238	seq_b,AX-35736045,Affx-28456252,rs61103100,6:31403460,T,C,rs61103100:18-71	41	88.7	18	71	53	rs61103100
chrX	94756742	94756793	seq_b,AX-35736045,Affx-28456252,rs61103100,6:31403460,T,C,rs61103100:20-71	41	90.2	20	71	51	rs61103100
chrX	98110032	98110085	seq_b,AX-35736045,Affx-28456252,rs61103100,6:31403460,T,C,rs61103100:18-71	41	88.7	18	71	53	rs61103100
chrX	102153644	102153694	seq_b,AX-35736045,Affx-28456252,rs61103100,6:31403460,T,C,rs61103100:21-71	40	90.0	21	71	50	rs61103100
chrX	51610644	51610697	seq_b,AX-35736045,Affx-28456252,rs61103100,6:31403460,T,C,rs61103100:18-71	37	85.0	18	71	53	rs61103100
chrX	107726698	107726743	seq_b,AX-35736045,Affx-28456252,rs61103100,6:31403460,T,C,rs61103100:26-71	37	91.2	26	71	45	rs61103100
chrY	3154746	3154816	seq_a,AX-35736083,Affx-28456340,rs116363196,6:31405472,T,C,rs116363196:0-71	45	78.6	0	71	71	rs116363196
chrX	43183721	43183792	seq_a,AX-35736083,Affx-28456340,rs116363196,6:31405472,T,C,rs116363196:0-71	49	84.6	0	71	71	rs116363196
chrX	128342632	128342695	seq_a,AX-35736083,Affx-28456340,rs116363196,6:31405472,T,C,rs116363196:8-71	45	85.8	8	71	63	rs116363196
chrX	88885525	88885595	seq_a,AX-35736083,Affx-28456340,rs116363196,6:31405472,T,C,rs116363196:0-71	45	78.6	0	71	71	rs116363196
chrX	74658440	74658498	seq_a,AX-35736083,Affx-28456340,rs116363196,6:31405472,T,C,rs116363196:9-67	42	86.3	9	67	58	rs116363196
chrX	74752390	74752460	seq_a,AX-35736083,Affx-28456340,rs116363196,6:31405472,T,C,rs116363196:0-67	44	83.4	0	67	67	rs116363196
chrX	16295670	16295724	seq_a,AX-35736083,Affx-28456340,rs116363196,6:31405472,T,C,rs116363196:8-62	40	87.1	8	62	54	rs116363196
chrX	72584960	72585014	seq_a,AX-35736083,Affx-28456340,rs116363196,6:31405472,T,C,rs116363196:8-62	40	87.1	8	62	54	rs116363196
chrX	93555667	93555726	seq_a,AX-35736083,Affx-28456340,rs116363196,6:31405472,T,C,rs116363196:8-67	39	83.1	8	67	59	rs116363196
chrX	56392821	56392872	seq_a,AX-35736083,Affx-28456340,rs116363196,6:31405472,T,C,rs116363196:20-71	37	86.3	20	71	51	rs116363196
chrX	64691639	64691688	seq_a,AX-35736083,Affx-28456340,rs116363196,6:31405472,T,C,rs116363196:1-49	38	91.4	1	49	48	rs116363196
chrX	79308815	79308854	seq_a,AX-35736083,Affx-28456340,rs116363196,6:31405472,T,C,rs116363196:8-47	33	92.4	8	47	39	rs116363196
chrX	82028389	82028451	seq_a,AX-35736083,Affx-28456340,rs116363196,6:31405472,T,C,rs116363196:8-71	39	83.1	8	71	63	rs116363196
chrX	100065949	100065988	seq_a,AX-35736083,Affx-28456340,rs116363196,6:31405472,T,C,rs116363196:9-48	33	92.4	9	48	39	rs116363196
chrX	109732982	109733029	seq_a,AX-35736083,Affx-28456340,rs116363196,6:31405472,T,C,rs116363196:0-47	37	92.9	0	47	47	rs116363196
chrX	119982383	119982416	seq_a,AX-35736083,Affx-28456340,rs116363196,6:31405472,T,C,rs116363196:15-47	29	96.9	15	47	32	rs116363196
chrX	87097753	87097788	seq_a,AX-35736083,Affx-28456340,rs116363196,6:31405472,T,C,rs116363196:0-35	27	88.6	0	35	35	rs116363196
chrX	89804658	89804729	seq_a,AX-35736083,Affx-28456340,rs116363196,6:31405472,T,C,rs116363196:0-71	55	88.8	0	71	71	rs116363196
chrX	143932259	143932321	seq_a,AX-35736083,Affx-28456340,rs116363196,6:31405472,T,C,rs116363196:0-62	44	85.5	0	62	62	rs116363196
chrX	78599860	78599909	seq_a,AX-35736083,Affx-28456340,rs116363196,6:31405472,T,C,rs116363196:0-49	39	89.8	0	49	49	rs116363196
chrX	102225205	102225248	seq_a,AX-35736083,Affx-28456340,rs116363196,6:31405472,T,C,rs116363196:1-44	35	90.7	1	44	43	rs116363196
chrX	142974804	142974842	seq_a,AX-35736083,Affx-28456340,rs116363196,6:31405472,T,C,rs116363196:8-46	32	92.2	8	46	38	rs116363196
chrX	98778097	98778134	seq_a,AX-35736083,Affx-28456340,rs116363196,6:31405472,T,C,rs116363196:9-44	32	97.1	9	44	35	rs116363196
chrY	3154746	3154816	seq_b,AX-35736083,Affx-28456340,rs116363196,6:31405472,T,C,rs116363196:0-71	47	80.0	0	71	71	rs116363196
chrY	2921594	2921656	seq_b,AX-35736083,Affx-28456340,rs116363196,6:31405472,T,C,rs116363196:0-62	44	85.5	0	62	62	rs116363196
chrY	4198308	4198360	seq_b,AX-35736083,Affx-28456340,rs116363196,6:31405472,T,C,rs116363196:10-62	42	90.4	10	62	52	rs116363196
chrY	27750379	27750412	seq_b,AX-35736083,Affx-28456340,rs116363196,6:31405472,T,C,rs116363196:14-47	29	94.0	14	47	33	rs116363196
chrY	25521135	25521174	seq_b,AX-35736083,Affx-28456340,rs116363196,6:31405472,T,C,rs116363196:1-39	31	91.9	1	39	38	rs116363196
chrY	14677945	14677987	seq_b,AX-35736083,Affx-28456340,rs116363196,6:31405472,T,C,rs116363196:20-62	28	83.4	20	62	42	rs116363196
chrX	43183721	43183792	seq_b,AX-35736083,Affx-28456340,rs116363196,6:31405472,T,C,rs116363196:0-71	51	86.0	0	71	71	rs116363196
chrX	94510946	94511006	seq_b,AX-35736083,Affx-28456340,rs116363196,6:31405472,T,C,rs116363196:8-68	48	90.0	8	68	60	rs116363196
chrX	116961179	116961245	seq_b,AX-35736083,Affx-28456340,rs116363196,6:31405472,T,C,rs116363196:1-67	48	86.4	1	67	66	rs116363196
chrX	138421775	138421838	seq_b,AX-35736083,Affx-28456340,rs116363196,6:31405472,T,C,rs116363196:0-62	49	90.4	0	62	62	rs116363196
chrX	42472986	42473049	seq_b,AX-35736083,Affx-28456340,rs116363196,6:31405472,T,C,rs116363196:8-71	47	87.4	8	71	63	rs116363196
chrX	128342632	128342695	seq_b,AX-35736083,Affx-28456340,rs116363196,6:31405472,T,C,rs116363196:8-71	47	87.4	8	71	63	rs116363196
chrX	25587836	25587902	seq_b,AX-35736083,Affx-28456340,rs116363196,6:31405472,T,C,rs116363196:1-67	46	84.9	1	67	66	rs116363196
chrX	88991769	88991837	seq_b,AX-35736083,Affx-28456340,rs116363196,6:31405472,T,C,rs116363196:0-68	46	83.9	0	68	68	rs116363196
chrX	88885525	88885595	seq_b,AX-35736083,Affx-28456340,rs116363196,6:31405472,T,C,rs116363196:0-71	47	80.0	0	71	71	rs116363196
chrX	74658440	74658498	seq_b,AX-35736083,Affx-28456340,rs116363196,6:31405472,T,C,rs116363196:9-67	44	88.0	9	67	58	rs116363196
chrX	88653030	88653092	seq_b,AX-35736083,Affx-28456340,rs116363196,6:31405472,T,C,rs116363196:0-62	44	85.5	0	62	62	rs116363196
chrX	121245823	121245876	seq_b,AX-35736083,Affx-28456340,rs116363196,6:31405472,T,C,rs116363196:8-62	46	88.7	8	62	54	rs116363196
chrX	80569920	80569983	seq_b,AX-35736083,Affx-28456340,rs116363196,6:31405472,T,C,rs116363196:8-71	43	84.2	8	71	63	rs116363196
chrX	87097753	87097824	seq_b,AX-35736083,Affx-28456340,rs116363196,6:31405472,T,C,rs116363196:0-71	43	80.3	0	71	71	rs116363196
chrX	128388126	128388187	seq_b,AX-35736083,Affx-28456340,rs116363196,6:31405472,T,C,rs116363196:1-62	43	85.3	1	62	61	rs116363196
chrX	16295670	16295724	seq_b,AX-35736083,Affx-28456340,rs116363196,6:31405472,T,C,rs116363196:8-62	42	88.9	8	62	54	rs116363196
chrY	3995480	3995551	seq_b,AX-35736083,Affx-28456340,rs116363196,6:31405472,T,C,rs116363196:0-71	57	90.2	0	71	71	rs116363196
chrY	5005487	5005533	seq_b,AX-35736083,Affx-28456340,rs116363196,6:31405472,T,C,rs116363196:0-46	42	95.7	0	46	46	rs116363196
chrY	2768711	2768765	seq_b,AX-35736083,Affx-28456340,rs116363196,6:31405472,T,C,rs116363196:8-62	38	85.2	8	62	54	rs116363196
chrY	15155257	15155277	seq_b,AX-35736083,Affx-28456340,rs116363196,6:31405472,T,C,rs116363196:23-43	20	100.0	23	43	20	rs116363196
chrX	89804658	89804729	seq_b,AX-35736083,Affx-28456340,rs116363196,6:31405472,T,C,rs116363196:0-71	57	90.2	0	71	71	rs116363196
chrX	146765266	146765333	seq_b,AX-35736083,Affx-28456340,rs116363196,6:31405472,T,C,rs116363196:0-67	51	88.1	0	67	67	rs116363196
chrX	80091289	80091351	seq_b,AX-35736083,Affx-28456340,rs116363196,6:31405472,T,C,rs116363196:0-62	50	90.4	0	62	62	rs116363196
chrX	99560568	99560630	seq_b,AX-35736083,Affx-28456340,rs116363196,6:31405472,T,C,rs116363196:9-71	50	90.4	9	71	62	rs116363196
chrX	8260003	8260066	seq_b,AX-35736083,Affx-28456340,rs116363196,6:31405472,T,C,rs116363196:8-71	49	88.9	8	71	63	rs116363196
chrX	143810428	143810494	seq_b,AX-35736083,Affx-28456340,rs116363196,6:31405472,T,C,rs116363196:0-66	48	86.4	0	66	66	rs116363196
chrX	102168279	102168333	seq_b,AX-35736083,Affx-28456340,rs116363196,6:31405472,T,C,rs116363196:8-62	46	92.6	8	62	54	rs116363196
chrX	143932259	143932321	seq_b,AX-35736083,Affx-28456340,rs116363196,6:31405472,T,C,rs116363196:0-62	46	87.1	0	62	62	rs116363196
chrX	77765145	77765199	seq_b,AX-35736083,Affx-28456340,rs116363196,6:31405472,T,C,rs116363196:8-62	42	88.9	8	62	54	rs116363196
chrX	91170365	91170411	seq_b,AX-35736083,Affx-28456340,rs116363196,6:31405472,T,C,rs116363196:0-46	42	95.7	0	46	46	rs116363196
chrX	78599860	78599909	seq_b,AX-35736083,Affx-28456340,rs116363196,6:31405472,T,C,rs116363196:0-49	41	91.9	0	49	49	rs116363196
chrX	64440245	64440299	seq_b,AX-35736083,Affx-28456340,rs116363196,6:31405472,T,C,rs116363196:8-62	40	87.1	8	62	54	rs116363196
chrX	100584610	100584664	seq_b,AX-35736083,Affx-28456340,rs116363196,6:31405472,T,C,rs116363196:8-62	40	87.1	8	62	54	rs116363196
chrX	130617801	130617855	seq_b,AX-35736083,Affx-28456340,rs116363196,6:31405472,T,C,rs116363196:8-62	40	87.1	8	62	54	rs116363196
chrX	149291192	149291255	seq_b,AX-35736083,Affx-28456340,rs116363196,6:31405472,T,C,rs116363196:8-62	43	90.6	8	62	54	rs116363196
chrX	40655503	40655556	seq_b,AX-35736083,Affx-28456340,rs116363196,6:31405472,T,C,rs116363196:8-61	39	86.8	8	61	53	rs116363196
chrX	52350738	52350770	seq_a,AX-35736159,Affx-28456538,rs73404267,6:31412836,T,C,rs73404267:24-56	26	90.7	24	56	32	rs73404267
chrX	81402365	81402388	seq_a,AX-35736159,Affx-28456538,rs73404267,6:31412836,T,C,rs73404267:36-59	23	100.0	36	59	23	rs73404267
chrX	53048385	53048408	seq_a,AX-35736159,Affx-28456538,rs73404267,6:31412836,T,C,rs73404267:36-59	23	100.0	36	59	23	rs73404267
chrX	39888474	39888496	seq_a,AX-35736159,Affx-28456538,rs73404267,6:31412836,T,C,rs73404267:37-59	22	100.0	37	59	22	rs73404267
chrX	53061265	53061288	seq_a,AX-35736159,Affx-28456538,rs73404267,6:31412836,T,C,rs73404267:36-59	21	95.7	36	59	23	rs73404267
chrX	52148403	52148435	seq_a,AX-35736159,Affx-28456538,rs73404267,6:31412836,T,C,rs73404267:24-56	26	90.7	24	56	32	rs73404267
chrX	52350738	52350770	seq_b,AX-35736159,Affx-28456538,rs73404267,6:31412836,T,C,rs73404267:24-56	26	90.7	24	56	32	rs73404267
chrX	81402363	81402388	seq_b,AX-35736159,Affx-28456538,rs73404267,6:31412836,T,C,rs73404267:34-59	25	100.0	34	59	25	rs73404267
chrX	53048383	53048408	seq_b,AX-35736159,Affx-28456538,rs73404267,6:31412836,T,C,rs73404267:34-59	25	100.0	34	59	25	rs73404267
chrX	53061263	53061288	seq_b,AX-35736159,Affx-28456538,rs73404267,6:31412836,T,C,rs73404267:34-59	23	96.0	34	59	25	rs73404267
chrX	39888474	39888496	seq_b,AX-35736159,Affx-28456538,rs73404267,6:31412836,T,C,rs73404267:37-59	22	100.0	37	59	22	rs73404267
chrX	144589349	144589369	seq_b,AX-35736159,Affx-28456538,rs73404267,6:31412836,T,C,rs73404267:34-54	20	100.0	34	54	20	rs73404267
chrX	52148403	52148435	seq_b,AX-35736159,Affx-28456538,rs73404267,6:31412836,T,C,rs73404267:24-56	26	90.7	24	56	32	rs73404267
chrX	18745696	18745716	seq_b,AX-35736159,Affx-28456538,rs73404267,6:31412836,T,C,rs73404267:34-54	20	100.0	34	54	20	rs73404267
chrX	121108323	121108346	seq_a,AX-35736221,Affx-28456713,rs7746061,6:31419216,A,G,rs7746061:48-71	21	95.7	48	71	23	rs7746061
chrX	74950305	74950328	seq_a,AX-35736221,Affx-28456713,rs7746061,6:31419216,A,G,rs7746061:48-71	21	95.7	48	71	23	rs7746061
chrY	25845785	25845807	seq_b,AX-35736221,Affx-28456713,rs7746061,6:31419216,A,G,rs7746061:48-70	20	95.5	48	70	22	rs7746061
chrY	24236104	24236126	seq_b,AX-35736221,Affx-28456713,rs7746061,6:31419216,A,G,rs7746061:48-70	20	95.5	48	70	22	rs7746061
chrX	121108323	121108346	seq_b,AX-35736221,Affx-28456713,rs7746061,6:31419216,A,G,rs7746061:48-71	21	95.7	48	71	23	rs7746061
chrX	85243260	85243287	seq_b,AX-35736221,Affx-28456713,rs7746061,6:31419216,A,G,rs7746061:41-70	24	81.5	41	70	29	rs7746061
chrX	78069768	78069791	seq_b,AX-35736221,Affx-28456713,rs7746061,6:31419216,A,G,rs7746061:48-71	21	95.7	48	71	23	rs7746061
chrX	90023869	90023891	seq_b,AX-35736221,Affx-28456713,rs7746061,6:31419216,A,G,rs7746061:48-70	20	95.5	48	70	22	rs7746061
chrX	74950305	74950328	seq_b,AX-35736221,Affx-28456713,rs7746061,6:31419216,A,G,rs7746061:48-71	21	95.7	48	71	23	rs7746061
chrY	25733434	25733459	seq_a,AX-35736357,Affx-28457021,rs74290508,6:31433606,T,G,rs74290508:47-71	23	100.0	47	71	24	rs74290508
chrY	24124144	24124169	seq_a,AX-35736357,Affx-28457021,rs74290508,6:31433606,T,G,rs74290508:47-71	23	100.0	47	71	24	rs74290508
chrY	1691199	1691222	seq_a,AX-35736357,Affx-28457021,rs74290508,6:31433606,T,G,rs74290508:48-71	21	95.7	48	71	23	rs74290508
chrY	913149	913172	seq_a,AX-35736357,Affx-28457021,rs74290508,6:31433606,T,G,rs74290508:48-71	21	95.7	48	71	23	rs74290508
chrY	2615160	2615182	seq_a,AX-35736357,Affx-28457021,rs74290508,6:31433606,T,G,rs74290508:48-70	20	95.5	48	70	22	rs74290508
chrX	963149	963172	seq_a,AX-35736357,Affx-28457021,rs74290508,6:31433606,T,G,rs74290508:48-71	21	95.7	48	71	23	rs74290508
chrX	1741199	1741222	seq_a,AX-35736357,Affx-28457021,rs74290508,6:31433606,T,G,rs74290508:48-71	21	95.7	48	71	23	rs74290508
chrX	2857928	2857951	seq_a,AX-35736357,Affx-28457021,rs74290508,6:31433606,T,G,rs74290508:48-71	21	95.7	48	71	23	rs74290508
chrX	13083395	13083418	seq_a,AX-35736357,Affx-28457021,rs74290508,6:31433606,T,G,rs74290508:48-71	21	95.7	48	71	23	rs74290508
chrX	128997844	128997867	seq_a,AX-35736357,Affx-28457021,rs74290508,6:31433606,T,G,rs74290508:48-71	21	95.7	48	71	23	rs74290508
chrX	114421398	114421421	seq_a,AX-35736357,Affx-28457021,rs74290508,6:31433606,T,G,rs74290508:48-71	21	95.7	48	71	23	rs74290508
chrX	100449964	100449987	seq_a,AX-35736357,Affx-28457021,rs74290508,6:31433606,T,G,rs74290508:48-71	21	95.7	48	71	23	rs74290508
chrX	41491200	41491223	seq_a,AX-35736357,Affx-28457021,rs74290508,6:31433606,T,G,rs74290508:48-71	21	95.7	48	71	23	rs74290508
chrX	119814869	119814891	seq_a,AX-35736357,Affx-28457021,rs74290508,6:31433606,T,G,rs74290508:48-70	20	95.5	48	70	22	rs74290508
chrX	54133969	54133991	seq_a,AX-35736357,Affx-28457021,rs74290508,6:31433606,T,G,rs74290508:48-70	20	95.5	48	70	22	rs74290508
chrX	30998780	30998802	seq_a,AX-35736357,Affx-28457021,rs74290508,6:31433606,T,G,rs74290508:48-70	20	95.5	48	70	22	rs74290508
chrX	29389265	29389287	seq_a,AX-35736357,Affx-28457021,rs74290508,6:31433606,T,G,rs74290508:48-70	20	95.5	48	70	22	rs74290508
chrX	2665160	2665182	seq_a,AX-35736357,Affx-28457021,rs74290508,6:31433606,T,G,rs74290508:48-70	20	95.5	48	70	22	rs74290508
chrY	28228914	28228939	seq_a,AX-35736357,Affx-28457021,rs74290508,6:31433606,T,G,rs74290508:47-71	23	100.0	47	71	24	rs74290508
chrY	24754520	24754545	seq_a,AX-35736357,Affx-28457021,rs74290508,6:31433606,T,G,rs74290508:47-71	23	100.0	47	71	24	rs74290508
chrY	711783	711806	seq_a,AX-35736357,Affx-28457021,rs74290508,6:31433606,T,G,rs74290508:48-71	21	95.7	48	71	23	rs74290508
chrX	70845991	70846014	seq_a,AX-35736357,Affx-28457021,rs74290508,6:31433606,T,G,rs74290508:48-71	23	100.0	48	71	23	rs74290508
chrX	73134325	73134358	seq_a,AX-35736357,Affx-28457021,rs74290508,6:31433606,T,G,rs74290508:29-71	28	69.7	29	71	42	rs74290508
chrX	9367096	9367118	seq_a,AX-35736357,Affx-28457021,rs74290508,6:31433606,T,G,rs74290508:48-70	22	100.0	48	70	22	rs74290508
chrX	761783	761806	seq_a,AX-35736357,Affx-28457021,rs74290508,6:31433606,T,G,rs74290508:48-71	21	95.7	48	71	23	rs74290508
chrX	13529329	13529352	seq_a,AX-35736357,Affx-28457021,rs74290508,6:31433606,T,G,rs74290508:48-71	21	95.7	48	71	23	rs74290508
chrX	40743828	40743851	seq_a,AX-35736357,Affx-28457021,rs74290508,6:31433606,T,G,rs74290508:48-71	21	95.7	48	71	23	rs74290508
chrX	46241945	46241968	seq_a,AX-35736357,Affx-28457021,rs74290508,6:31433606,T,G,rs74290508:48-71	21	95.7	48	71	23	rs74290508
chrX	132496219	132496242	seq_a,AX-35736357,Affx-28457021,rs74290508,6:31433606,T,G,rs74290508:48-71	21	95.7	48	71	23	rs74290508
chrX	119071548	119071571	seq_a,AX-35736357,Affx-28457021,rs74290508,6:31433606,T,G,rs74290508:48-71	21	95.7	48	71	23	rs74290508
chrX	118682473	118682496	seq_a,AX-35736357,Affx-28457021,rs74290508,6:31433606,T,G,rs74290508:48-71	21	95.7	48	71	23	rs74290508
chrX	97185285	97185308	seq_a,AX-35736357,Affx-28457021,rs74290508,6:31433606,T,G,rs74290508:48-71	21	95.7	48	71	23	rs74290508
chrX	68734010	68734033	seq_a,AX-35736357,Affx-28457021,rs74290508,6:31433606,T,G,rs74290508:48-71	21	95.7	48	71	23	rs74290508
chrX	64452098	64452121	seq_a,AX-35736357,Affx-28457021,rs74290508,6:31433606,T,G,rs74290508:48-71	21	95.7	48	71	23	rs74290508
chrX	62105448	62105471	seq_a,AX-35736357,Affx-28457021,rs74290508,6:31433606,T,G,rs74290508:48-71	21	95.7	48	71	23	rs74290508
chrX	54574115	54574138	seq_a,AX-35736357,Affx-28457021,rs74290508,6:31433606,T,G,rs74290508:48-71	21	95.7	48	71	23	rs74290508
chrX	54284202	54284223	seq_a,AX-35736357,Affx-28457021,rs74290508,6:31433606,T,G,rs74290508:48-69	21	100.0	48	69	21	rs74290508
chrY	25733423	25733459	seq_b,AX-35736357,Affx-28457021,rs74290508,6:31433606,T,G,rs74290508:31-71	31	80.0	31	71	40	rs74290508
chrY	24124133	24124169	seq_b,AX-35736357,Affx-28457021,rs74290508,6:31433606,T,G,rs74290508:31-71	31	80.0	31	71	40	rs74290508
chrY	1691199	1691222	seq_b,AX-35736357,Affx-28457021,rs74290508,6:31433606,T,G,rs74290508:48-71	21	95.7	48	71	23	rs74290508
chrY	913149	913172	seq_b,AX-35736357,Affx-28457021,rs74290508,6:31433606,T,G,rs74290508:48-71	21	95.7	48	71	23	rs74290508
chrY	2615160	2615182	seq_b,AX-35736357,Affx-28457021,rs74290508,6:31433606,T,G,rs74290508:48-70	20	95.5	48	70	22	rs74290508
chrX	963149	963172	seq_b,AX-35736357,Affx-28457021,rs74290508,6:31433606,T,G,rs74290508:48-71	21	95.7	48	71	23	rs74290508
chrX	1741199	1741222	seq_b,AX-35736357,Affx-28457021,rs74290508,6:31433606,T,G,rs74290508:48-71	21	95.7	48	71	23	rs74290508
chrX	2857928	2857951	seq_b,AX-35736357,Affx-28457021,rs74290508,6:31433606,T,G,rs74290508:48-71	21	95.7	48	71	23	rs74290508
chrX	13083395	13083418	seq_b,AX-35736357,Affx-28457021,rs74290508,6:31433606,T,G,rs74290508:48-71	21	95.7	48	71	23	rs74290508
chrX	41491200	41491223	seq_b,AX-35736357,Affx-28457021,rs74290508,6:31433606,T,G,rs74290508:48-71	21	95.7	48	71	23	rs74290508
chrX	128997844	128997867	seq_b,AX-35736357,Affx-28457021,rs74290508,6:31433606,T,G,rs74290508:48-71	21	95.7	48	71	23	rs74290508
chrX	117478075	117478096	seq_b,AX-35736357,Affx-28457021,rs74290508,6:31433606,T,G,rs74290508:31-52	21	100.0	31	52	21	rs74290508
chrX	114421398	114421421	seq_b,AX-35736357,Affx-28457021,rs74290508,6:31433606,T,G,rs74290508:48-71	21	95.7	48	71	23	rs74290508
chrX	100449964	100449987	seq_b,AX-35736357,Affx-28457021,rs74290508,6:31433606,T,G,rs74290508:48-71	21	95.7	48	71	23	rs74290508
chrX	119814869	119814891	seq_b,AX-35736357,Affx-28457021,rs74290508,6:31433606,T,G,rs74290508:48-70	20	95.5	48	70	22	rs74290508
chrX	54133969	54133991	seq_b,AX-35736357,Affx-28457021,rs74290508,6:31433606,T,G,rs74290508:48-70	20	95.5	48	70	22	rs74290508
chrX	30998780	30998802	seq_b,AX-35736357,Affx-28457021,rs74290508,6:31433606,T,G,rs74290508:48-70	20	95.5	48	70	22	rs74290508
chrX	29389265	29389287	seq_b,AX-35736357,Affx-28457021,rs74290508,6:31433606,T,G,rs74290508:48-70	20	95.5	48	70	22	rs74290508
chrX	2665160	2665182	seq_b,AX-35736357,Affx-28457021,rs74290508,6:31433606,T,G,rs74290508:48-70	20	95.5	48	70	22	rs74290508
chrY	28228914	28228950	seq_b,AX-35736357,Affx-28457021,rs74290508,6:31433606,T,G,rs74290508:31-71	31	80.0	31	71	40	rs74290508
chrY	24754520	24754556	seq_b,AX-35736357,Affx-28457021,rs74290508,6:31433606,T,G,rs74290508:31-71	31	80.0	31	71	40	rs74290508
chrY	711783	711806	seq_b,AX-35736357,Affx-28457021,rs74290508,6:31433606,T,G,rs74290508:48-71	21	95.7	48	71	23	rs74290508
chrX	70845991	70846027	seq_b,AX-35736357,Affx-28457021,rs74290508,6:31433606,T,G,rs74290508:29-71	29	77.5	29	71	42	rs74290508
chrX	9367096	9367118	seq_b,AX-35736357,Affx-28457021,rs74290508,6:31433606,T,G,rs74290508:48-70	22	100.0	48	70	22	rs74290508
chrX	54574115	54574150	seq_b,AX-35736357,Affx-28457021,rs74290508,6:31433606,T,G,rs74290508:29-71	27	74.2	29	71	42	rs74290508
chrX	761783	761806	seq_b,AX-35736357,Affx-28457021,rs74290508,6:31433606,T,G,rs74290508:48-71	21	95.7	48	71	23	rs74290508
chrX	13529329	13529352	seq_b,AX-35736357,Affx-28457021,rs74290508,6:31433606,T,G,rs74290508:48-71	21	95.7	48	71	23	rs74290508
chrX	40743828	40743851	seq_b,AX-35736357,Affx-28457021,rs74290508,6:31433606,T,G,rs74290508:48-71	21	95.7	48	71	23	rs74290508
chrX	46241945	46241968	seq_b,AX-35736357,Affx-28457021,rs74290508,6:31433606,T,G,rs74290508:48-71	21	95.7	48	71	23	rs74290508
chrX	54284202	54284223	seq_b,AX-35736357,Affx-28457021,rs74290508,6:31433606,T,G,rs74290508:48-69	21	100.0	48	69	21	rs74290508
chrX	62105448	62105471	seq_b,AX-35736357,Affx-28457021,rs74290508,6:31433606,T,G,rs74290508:48-71	21	95.7	48	71	23	rs74290508
chrX	132496219	132496253	seq_b,AX-35736357,Affx-28457021,rs74290508,6:31433606,T,G,rs74290508:30-71	26	73.4	30	71	41	rs74290508
chrX	119071548	119071571	seq_b,AX-35736357,Affx-28457021,rs74290508,6:31433606,T,G,rs74290508:48-71	21	95.7	48	71	23	rs74290508
chrX	118682473	118682496	seq_b,AX-35736357,Affx-28457021,rs74290508,6:31433606,T,G,rs74290508:48-71	21	95.7	48	71	23	rs74290508
chrX	97185285	97185308	seq_b,AX-35736357,Affx-28457021,rs74290508,6:31433606,T,G,rs74290508:48-71	21	95.7	48	71	23	rs74290508
chrX	73134325	73134348	seq_b,AX-35736357,Affx-28457021,rs74290508,6:31433606,T,G,rs74290508:48-71	21	95.7	48	71	23	rs74290508
chrX	68734010	68734033	seq_b,AX-35736357,Affx-28457021,rs74290508,6:31433606,T,G,rs74290508:48-71	21	95.7	48	71	23	rs74290508
chrX	64452098	64452121	seq_b,AX-35736357,Affx-28457021,rs74290508,6:31433606,T,G,rs74290508:48-71	21	95.7	48	71	23	rs74290508
chrY	4945355	5002362	seq_a,AX-35736751,Affx-28458129,rs116226697,6:31470455,T,C,rs116226697:0-71	48	93.0	0	71	71	rs116226697
chrY	17124144	17124203	seq_a,AX-35736751,Affx-28458129,rs116226697,6:31470455,T,C,rs116226697:12-71	35	79.7	12	71	59	rs116226697
chrY	5662995	6067531	seq_a,AX-35736751,Affx-28458129,rs116226697,6:31470455,T,C,rs116226697:0-71	47	92.9	0	71	71	rs116226697
chrY	21377780	21377811	seq_a,AX-35736751,Affx-28458129,rs116226697,6:31470455,T,C,rs116226697:40-71	27	93.6	40	71	31	rs116226697
chrY	17266720	17266751	seq_a,AX-35736751,Affx-28458129,rs116226697,6:31470455,T,C,rs116226697:40-71	27	93.6	40	71	31	rs116226697
chrY	16381086	16381117	seq_a,AX-35736751,Affx-28458129,rs116226697,6:31470455,T,C,rs116226697:40-71	27	93.6	40	71	31	rs116226697
chrY	4755162	4755374	seq_a,AX-35736751,Affx-28458129,rs116226697,6:31470455,T,C,rs116226697:40-71	30	100.0	40	71	31	rs116226697
chrY	3856136	3856161	seq_a,AX-35736751,Affx-28458129,rs116226697,6:31470455,T,C,rs116226697:43-71	24	80.0	43	71	28	rs116226697
chrX	20954226	20954297	seq_a,AX-35736751,Affx-28458129,rs116226697,6:31470455,T,C,rs116226697:1-71	55	90.0	1	71	70	rs116226697
chrX	67841930	67842002	seq_a,AX-35736751,Affx-28458129,rs116226697,6:31470455,T,C,rs116226697:0-71	56	90.0	0	71	71	rs116226697
chrX	116602146	116602248	seq_a,AX-35736751,Affx-28458129,rs116226697,6:31470455,T,C,rs116226697:0-71	56	90.2	0	71	71	rs116226697
chrX	45447941	45448013	seq_a,AX-35736751,Affx-28458129,rs116226697,6:31470455,T,C,rs116226697:0-71	52	87.4	0	71	71	rs116226697
chrX	98208738	98208810	seq_a,AX-35736751,Affx-28458129,rs116226697,6:31470455,T,C,rs116226697:0-71	52	87.4	0	71	71	rs116226697
chrX	99537527	99537599	seq_a,AX-35736751,Affx-28458129,rs116226697,6:31470455,T,C,rs116226697:0-71	52	87.4	0	71	71	rs116226697
chrX	104009134	104009206	seq_a,AX-35736751,Affx-28458129,rs116226697,6:31470455,T,C,rs116226697:0-71	52	87.4	0	71	71	rs116226697
chrX	108341633	108341705	seq_a,AX-35736751,Affx-28458129,rs116226697,6:31470455,T,C,rs116226697:0-71	52	87.4	0	71	71	rs116226697
chrX	136477964	136478036	seq_a,AX-35736751,Affx-28458129,rs116226697,6:31470455,T,C,rs116226697:0-71	52	87.4	0	71	71	rs116226697
chrX	85421466	85421539	seq_a,AX-35736751,Affx-28458129,rs116226697,6:31470455,T,C,rs116226697:0-71	53	88.6	0	71	71	rs116226697
chrX	102301358	102301431	seq_a,AX-35736751,Affx-28458129,rs116226697,6:31470455,T,C,rs116226697:0-71	52	87.4	0	71	71	rs116226697
chrX	55263576	55263648	seq_a,AX-35736751,Affx-28458129,rs116226697,6:31470455,T,C,rs116226697:0-71	50	86.0	0	71	71	rs116226697
chrX	101531539	101531612	seq_a,AX-35736751,Affx-28458129,rs116226697,6:31470455,T,C,rs116226697:0-71	52	88.3	0	71	71	rs116226697
chrX	135643143	135643215	seq_a,AX-35736751,Affx-28458129,rs116226697,6:31470455,T,C,rs116226697:0-70	52	88.5	0	70	70	rs116226697
chrX	65354533	65354605	seq_a,AX-35736751,Affx-28458129,rs116226697,6:31470455,T,C,rs116226697:0-70	50	87.2	0	70	70	rs116226697
chrX	125987529	125987602	seq_a,AX-35736751,Affx-28458129,rs116226697,6:31470455,T,C,rs116226697:0-71	50	86.0	0	71	71	rs116226697
chrY	59063378	59063443	seq_a,AX-35736751,Affx-28458129,rs116226697,6:31470455,T,C,rs116226697:0-64	49	89.1	0	64	64	rs116226697
chrY	3594059	3594123	seq_a,AX-35736751,Affx-28458129,rs116226697,6:31470455,T,C,rs116226697:0-63	44	85.8	0	63	63	rs116226697
chrY	17484595	17484654	seq_a,AX-35736751,Affx-28458129,rs116226697,6:31470455,T,C,rs116226697:12-71	31	76.3	12	71	59	rs116226697
chrY	21420480	21420511	seq_a,AX-35736751,Affx-28458129,rs116226697,6:31470455,T,C,rs116226697:40-71	27	93.6	40	71	31	rs116226697
chrY	19328809	19328840	seq_a,AX-35736751,Affx-28458129,rs116226697,6:31470455,T,C,rs116226697:40-71	27	93.6	40	71	31	rs116226697
chrY	18969884	18969915	seq_a,AX-35736751,Affx-28458129,rs116226697,6:31470455,T,C,rs116226697:40-71	27	93.6	40	71	31	rs116226697
chrY	5440843	5440872	seq_a,AX-35736751,Affx-28458129,rs116226697,6:31470455,T,C,rs116226697:42-71	27	96.6	42	71	29	rs116226697
chrX	76773689	76773760	seq_a,AX-35736751,Affx-28458129,rs116226697,6:31470455,T,C,rs116226697:0-71	56	90.0	0	71	71	rs116226697
chrX	42936755	42936826	seq_a,AX-35736751,Affx-28458129,rs116226697,6:31470455,T,C,rs116226697:1-71	53	88.6	1	71	70	rs116226697
chrX	14826877	14826949	seq_a,AX-35736751,Affx-28458129,rs116226697,6:31470455,T,C,rs116226697:0-71	52	87.4	0	71	71	rs116226697
chrX	66695933	66696005	seq_a,AX-35736751,Affx-28458129,rs116226697,6:31470455,T,C,rs116226697:0-71	52	87.4	0	71	71	rs116226697
chrX	108760468	108760540	seq_a,AX-35736751,Affx-28458129,rs116226697,6:31470455,T,C,rs116226697:0-71	52	87.4	0	71	71	rs116226697
chrX	51133098	51133170	seq_a,AX-35736751,Affx-28458129,rs116226697,6:31470455,T,C,rs116226697:0-71	50	86.0	0	71	71	rs116226697
chrX	85363800	85363872	seq_a,AX-35736751,Affx-28458129,rs116226697,6:31470455,T,C,rs116226697:0-71	50	86.0	0	71	71	rs116226697
chrX	101665381	101665454	seq_a,AX-35736751,Affx-28458129,rs116226697,6:31470455,T,C,rs116226697:0-71	52	88.3	0	71	71	rs116226697
chrX	21118481	21118552	seq_a,AX-35736751,Affx-28458129,rs116226697,6:31470455,T,C,rs116226697:1-71	49	85.8	1	71	70	rs116226697
chrX	94782424	94857608	seq_a,AX-35736751,Affx-28458129,rs116226697,6:31470455,T,C,rs116226697:0-71	56	90.2	0	71	71	rs116226697
chrX	154960372	154960437	seq_a,AX-35736751,Affx-28458129,rs116226697,6:31470455,T,C,rs116226697:0-64	49	89.1	0	64	64	rs116226697
chrX	92552989	92553057	seq_a,AX-35736751,Affx-28458129,rs116226697,6:31470455,T,C,rs116226697:0-67	48	86.6	0	67	67	rs116226697
chrX	122237541	122237613	seq_a,AX-35736751,Affx-28458129,rs116226697,6:31470455,T,C,rs116226697:0-71	48	84.6	0	71	71	rs116226697
chrX	139477790	139477858	seq_a,AX-35736751,Affx-28458129,rs116226697,6:31470455,T,C,rs116226697:0-67	48	86.6	0	67	67	rs116226697
chrX	145971847	145971917	seq_a,AX-35736751,Affx-28458129,rs116226697,6:31470455,T,C,rs116226697:2-71	48	85.6	2	71	69	rs116226697
chrX	21355548	21355611	seq_a,AX-35736751,Affx-28458129,rs116226697,6:31470455,T,C,rs116226697:9-71	47	88.8	9	71	62	rs116226697
chrY	17124144	17124203	seq_b,AX-35736751,Affx-28458129,rs116226697,6:31470455,T,C,rs116226697:12-71	37	81.4	12	71	59	rs116226697
chrY	4945355	5002362	seq_b,AX-35736751,Affx-28458129,rs116226697,6:31470455,T,C,rs116226697:0-71	48	93.0	0	71	71	rs116226697
chrY	5662995	6067531	seq_b,AX-35736751,Affx-28458129,rs116226697,6:31470455,T,C,rs116226697:0-71	47	92.9	0	71	71	rs116226697
chrY	21377780	21377811	seq_b,AX-35736751,Affx-28458129,rs116226697,6:31470455,T,C,rs116226697:40-71	27	93.6	40	71	31	rs116226697
chrY	17266720	17266751	seq_b,AX-35736751,Affx-28458129,rs116226697,6:31470455,T,C,rs116226697:40-71	27	93.6	40	71	31	rs116226697
chrY	16381086	16381117	seq_b,AX-35736751,Affx-28458129,rs116226697,6:31470455,T,C,rs116226697:40-71	27	93.6	40	71	31	rs116226697
chrY	4755162	4755374	seq_b,AX-35736751,Affx-28458129,rs116226697,6:31470455,T,C,rs116226697:40-71	30	100.0	40	71	31	rs116226697
chrY	5539740	5539763	seq_b,AX-35736751,Affx-28458129,rs116226697,6:31470455,T,C,rs116226697:43-66	21	95.7	43	66	23	rs116226697
chrY	3856136	3856161	seq_b,AX-35736751,Affx-28458129,rs116226697,6:31470455,T,C,rs116226697:43-71	24	80.0	43	71	28	rs116226697
chrX	20954226	20954297	seq_b,AX-35736751,Affx-28458129,rs116226697,6:31470455,T,C,rs116226697:1-71	57	91.5	1	71	70	rs116226697
chrX	67841930	67842002	seq_b,AX-35736751,Affx-28458129,rs116226697,6:31470455,T,C,rs116226697:0-71	58	91.5	0	71	71	rs116226697
chrX	116602146	116602248	seq_b,AX-35736751,Affx-28458129,rs116226697,6:31470455,T,C,rs116226697:0-71	58	91.6	0	71	71	rs116226697
chrX	45447941	45448013	seq_b,AX-35736751,Affx-28458129,rs116226697,6:31470455,T,C,rs116226697:0-71	54	88.8	0	71	71	rs116226697
chrX	99537527	99537599	seq_b,AX-35736751,Affx-28458129,rs116226697,6:31470455,T,C,rs116226697:0-71	54	88.8	0	71	71	rs116226697
chrX	104009134	104009206	seq_b,AX-35736751,Affx-28458129,rs116226697,6:31470455,T,C,rs116226697:0-71	54	88.8	0	71	71	rs116226697
chrX	108341633	108341705	seq_b,AX-35736751,Affx-28458129,rs116226697,6:31470455,T,C,rs116226697:0-71	54	88.8	0	71	71	rs116226697
chrX	136477964	136478036	seq_b,AX-35736751,Affx-28458129,rs116226697,6:31470455,T,C,rs116226697:0-71	54	88.8	0	71	71	rs116226697
chrX	85421466	85421539	seq_b,AX-35736751,Affx-28458129,rs116226697,6:31470455,T,C,rs116226697:0-71	55	90.0	0	71	71	rs116226697
chrX	102301358	102301431	seq_b,AX-35736751,Affx-28458129,rs116226697,6:31470455,T,C,rs116226697:0-71	54	88.8	0	71	71	rs116226697
chrX	55263576	55263648	seq_b,AX-35736751,Affx-28458129,rs116226697,6:31470455,T,C,rs116226697:0-71	52	87.4	0	71	71	rs116226697
chrX	98208738	98208810	seq_b,AX-35736751,Affx-28458129,rs116226697,6:31470455,T,C,rs116226697:0-71	52	87.4	0	71	71	rs116226697
chrX	101531539	101531612	seq_b,AX-35736751,Affx-28458129,rs116226697,6:31470455,T,C,rs116226697:0-71	54	89.8	0	71	71	rs116226697
chrX	65354533	65354605	seq_b,AX-35736751,Affx-28458129,rs116226697,6:31470455,T,C,rs116226697:0-70	52	88.6	0	70	70	rs116226697
chrX	125987529	125987602	seq_b,AX-35736751,Affx-28458129,rs116226697,6:31470455,T,C,rs116226697:0-71	52	87.4	0	71	71	rs116226697
chrX	36112891	36112955	seq_b,AX-35736751,Affx-28458129,rs116226697,6:31470455,T,C,rs116226697:0-63	50	90.5	0	63	63	rs116226697
chrY	59063378	59063443	seq_b,AX-35736751,Affx-28458129,rs116226697,6:31470455,T,C,rs116226697:0-64	51	90.7	0	64	64	rs116226697
chrY	3594059	3594123	seq_b,AX-35736751,Affx-28458129,rs116226697,6:31470455,T,C,rs116226697:0-63	46	87.4	0	63	63	rs116226697
chrY	17484595	17484654	seq_b,AX-35736751,Affx-28458129,rs116226697,6:31470455,T,C,rs116226697:12-71	33	78.0	12	71	59	rs116226697
chrY	21420480	21420511	seq_b,AX-35736751,Affx-28458129,rs116226697,6:31470455,T,C,rs116226697:40-71	27	93.6	40	71	31	rs116226697
chrY	19328809	19328840	seq_b,AX-35736751,Affx-28458129,rs116226697,6:31470455,T,C,rs116226697:40-71	27	93.6	40	71	31	rs116226697
chrY	18969884	18969915	seq_b,AX-35736751,Affx-28458129,rs116226697,6:31470455,T,C,rs116226697:40-71	27	93.6	40	71	31	rs116226697
chrY	5440843	5440872	seq_b,AX-35736751,Affx-28458129,rs116226697,6:31470455,T,C,rs116226697:42-71	27	96.6	42	71	29	rs116226697
chrX	42936755	42936826	seq_b,AX-35736751,Affx-28458129,rs116226697,6:31470455,T,C,rs116226697:1-71	55	90.0	1	71	70	rs116226697
chrX	14826877	14826949	seq_b,AX-35736751,Affx-28458129,rs116226697,6:31470455,T,C,rs116226697:0-71	54	88.8	0	71	71	rs116226697
chrX	66695933	66696005	seq_b,AX-35736751,Affx-28458129,rs116226697,6:31470455,T,C,rs116226697:0-71	54	88.8	0	71	71	rs116226697
chrX	76773689	76773760	seq_b,AX-35736751,Affx-28458129,rs116226697,6:31470455,T,C,rs116226697:0-71	56	90.0	0	71	71	rs116226697
chrX	108760468	108760540	seq_b,AX-35736751,Affx-28458129,rs116226697,6:31470455,T,C,rs116226697:0-71	54	88.8	0	71	71	rs116226697
chrX	51133098	51133170	seq_b,AX-35736751,Affx-28458129,rs116226697,6:31470455,T,C,rs116226697:0-71	52	87.4	0	71	71	rs116226697
chrX	85363800	85363872	seq_b,AX-35736751,Affx-28458129,rs116226697,6:31470455,T,C,rs116226697:0-71	52	87.4	0	71	71	rs116226697
chrX	101665381	101665454	seq_b,AX-35736751,Affx-28458129,rs116226697,6:31470455,T,C,rs116226697:0-71	54	89.8	0	71	71	rs116226697
chrX	145464292	145464362	seq_b,AX-35736751,Affx-28458129,rs116226697,6:31470455,T,C,rs116226697:5-71	53	91.0	5	71	66	rs116226697
chrX	21118481	21118552	seq_b,AX-35736751,Affx-28458129,rs116226697,6:31470455,T,C,rs116226697:1-71	51	87.2	1	71	70	rs116226697
chrX	154960372	154960437	seq_b,AX-35736751,Affx-28458129,rs116226697,6:31470455,T,C,rs116226697:0-64	51	90.7	0	64	64	rs116226697
chrX	122237541	122237613	seq_b,AX-35736751,Affx-28458129,rs116226697,6:31470455,T,C,rs116226697:0-71	50	86.0	0	71	71	rs116226697
chrX	139477790	139477858	seq_b,AX-35736751,Affx-28458129,rs116226697,6:31470455,T,C,rs116226697:0-67	50	88.1	0	67	67	rs116226697
chrX	145971847	145971917	seq_b,AX-35736751,Affx-28458129,rs116226697,6:31470455,T,C,rs116226697:2-71	50	87.0	2	71	69	rs116226697
chrX	21355548	21355611	seq_b,AX-35736751,Affx-28458129,rs116226697,6:31470455,T,C,rs116226697:9-71	49	90.4	9	71	62	rs116226697
chrX	77653398	77653461	seq_b,AX-35736751,Affx-28458129,rs116226697,6:31470455,T,C,rs116226697:1-63	49	90.4	1	63	62	rs116226697
chrX	95433360	95433394	seq_a,AX-35736855,Affx-28458429,rs62397979,6:31483206,T,G,rs62397979:37-71	30	94.2	37	71	34	rs62397979
chrX	152187810	152187830	seq_a,AX-35736855,Affx-28458429,rs62397979,6:31483206,T,G,rs62397979:36-56	20	100.0	36	56	20	rs62397979
chrX	93105380	93105400	seq_a,AX-35736855,Affx-28458429,rs62397979,6:31483206,T,G,rs62397979:36-56	20	100.0	36	56	20	rs62397979
chrY	28605875	28605928	seq_a,AX-35736855,Affx-28458429,rs62397979,6:31483206,T,G,rs62397979:0-53	41	88.7	0	53	53	rs62397979
chrY	18872544	18872597	seq_a,AX-35736855,Affx-28458429,rs62397979,6:31483206,T,G,rs62397979:0-53	31	94.2	0	53	53	rs62397979
chrX	79235928	79235984	seq_a,AX-35736855,Affx-28458429,rs62397979,6:31483206,T,G,rs62397979:0-56	42	87.5	0	56	56	rs62397979
chrX	46899196	46899252	seq_a,AX-35736855,Affx-28458429,rs62397979,6:31483206,T,G,rs62397979:0-56	40	85.8	0	56	56	rs62397979
chrX	11669294	11669330	seq_a,AX-35736855,Affx-28458429,rs62397979,6:31483206,T,G,rs62397979:16-53	31	88.6	16	53	37	rs62397979
chrX	107712951	107712978	seq_a,AX-35736855,Affx-28458429,rs62397979,6:31483206,T,G,rs62397979:29-56	25	96.3	29	56	27	rs62397979
chrX	155091676	155091696	seq_a,AX-35736855,Affx-28458429,rs62397979,6:31483206,T,G,rs62397979:36-56	20	100.0	36	56	20	rs62397979
chrX	80749711	80749731	seq_a,AX-35736855,Affx-28458429,rs62397979,6:31483206,T,G,rs62397979:36-56	20	100.0	36	56	20	rs62397979
chrX	35861456	35861476	seq_a,AX-35736855,Affx-28458429,rs62397979,6:31483206,T,G,rs62397979:36-56	20	100.0	36	56	20	rs62397979
chrX	27239446	27239466	seq_a,AX-35736855,Affx-28458429,rs62397979,6:31483206,T,G,rs62397979:36-56	20	100.0	36	56	20	rs62397979
chrY	6100329	6100356	seq_b,AX-35736855,Affx-28458429,rs62397979,6:31483206,T,G,rs62397979:29-56	25	96.3	29	56	27	rs62397979
chrX	22432427	22432487	seq_b,AX-35736855,Affx-28458429,rs62397979,6:31483206,T,G,rs62397979:11-71	44	86.7	11	71	60	rs62397979
chrX	5983226	5983282	seq_b,AX-35736855,Affx-28458429,rs62397979,6:31483206,T,G,rs62397979:0-56	42	87.5	0	56	56	rs62397979
chrX	32559839	32559894	seq_b,AX-35736855,Affx-28458429,rs62397979,6:31483206,T,G,rs62397979:0-55	41	87.3	0	55	55	rs62397979
chrX	152187779	152187830	seq_b,AX-35736855,Affx-28458429,rs62397979,6:31483206,T,G,rs62397979:5-56	39	88.3	5	56	51	rs62397979
chrX	22995143	22995198	seq_b,AX-35736855,Affx-28458429,rs62397979,6:31483206,T,G,rs62397979:0-55	37	83.7	0	55	55	rs62397979
chrX	85505126	85505179	seq_b,AX-35736855,Affx-28458429,rs62397979,6:31483206,T,G,rs62397979:0-53	37	85.0	0	53	53	rs62397979
chrX	31636247	31636318	seq_b,AX-35736855,Affx-28458429,rs62397979,6:31483206,T,G,rs62397979:2-56	40	88.5	2	56	54	rs62397979
chrX	109807675	109807719	seq_b,AX-35736855,Affx-28458429,rs62397979,6:31483206,T,G,rs62397979:11-55	36	91.0	11	55	44	rs62397979
chrX	98352423	98352468	seq_b,AX-35736855,Affx-28458429,rs62397979,6:31483206,T,G,rs62397979:11-56	35	88.9	11	56	45	rs62397979
chrX	12241649	12241693	seq_b,AX-35736855,Affx-28458429,rs62397979,6:31483206,T,G,rs62397979:11-55	34	88.7	11	55	44	rs62397979
chrX	134574688	134574734	seq_b,AX-35736855,Affx-28458429,rs62397979,6:31483206,T,G,rs62397979:12-58	34	87.0	12	58	46	rs62397979
chrX	95433355	95433394	seq_b,AX-35736855,Affx-28458429,rs62397979,6:31483206,T,G,rs62397979:32-71	33	92.4	32	71	39	rs62397979
chrX	64506382	64506414	seq_b,AX-35736855,Affx-28458429,rs62397979,6:31483206,T,G,rs62397979:24-56	30	96.9	24	56	32	rs62397979
chrX	72772378	72772419	seq_b,AX-35736855,Affx-28458429,rs62397979,6:31483206,T,G,rs62397979:11-52	27	83.0	11	52	41	rs62397979
chrX	64509325	64509349	seq_b,AX-35736855,Affx-28458429,rs62397979,6:31483206,T,G,rs62397979:32-56	24	100.0	32	56	24	rs62397979
chrX	93105376	93105400	seq_b,AX-35736855,Affx-28458429,rs62397979,6:31483206,T,G,rs62397979:32-56	24	100.0	32	56	24	rs62397979
chrY	59194682	59194706	seq_b,AX-35736855,Affx-28458429,rs62397979,6:31483206,T,G,rs62397979:32-56	24	100.0	32	56	24	rs62397979
chrY	18872544	18872565	seq_b,AX-35736855,Affx-28458429,rs62397979,6:31483206,T,G,rs62397979:32-53	21	100.0	32	53	21	rs62397979
chrX	25326012	25326070	seq_b,AX-35736855,Affx-28458429,rs62397979,6:31483206,T,G,rs62397979:5-65	47	86.0	5	65	60	rs62397979
chrX	50254840	50254904	seq_b,AX-35736855,Affx-28458429,rs62397979,6:31483206,T,G,rs62397979:5-70	47	82.9	5	70	65	rs62397979
chrX	18070387	18070447	seq_b,AX-35736855,Affx-28458429,rs62397979,6:31483206,T,G,rs62397979:11-71	44	86.7	11	71	60	rs62397979
chrX	46899196	46899252	seq_b,AX-35736855,Affx-28458429,rs62397979,6:31483206,T,G,rs62397979:0-56	42	87.5	0	56	56	rs62397979
chrX	34377983	34378035	seq_b,AX-35736855,Affx-28458429,rs62397979,6:31483206,T,G,rs62397979:0-52	38	86.6	0	52	52	rs62397979
chrX	3394908	3394961	seq_b,AX-35736855,Affx-28458429,rs62397979,6:31483206,T,G,rs62397979:0-53	37	85.0	0	53	53	rs62397979
chrX	34023434	34023479	seq_b,AX-35736855,Affx-28458429,rs62397979,6:31483206,T,G,rs62397979:11-56	31	84.5	11	56	45	rs62397979
chrX	14119078	14119110	seq_b,AX-35736855,Affx-28458429,rs62397979,6:31483206,T,G,rs62397979:24-56	30	96.9	24	56	32	rs62397979
chrX	8945005	8945036	seq_b,AX-35736855,Affx-28458429,rs62397979,6:31483206,T,G,rs62397979:25-56	29	96.8	25	56	31	rs62397979
chrX	11669294	11669330	seq_b,AX-35736855,Affx-28458429,rs62397979,6:31483206,T,G,rs62397979:16-53	31	88.6	16	53	37	rs62397979
chrX	91511590	91511622	seq_b,AX-35736855,Affx-28458429,rs62397979,6:31483206,T,G,rs62397979:30-61	28	96.8	30	61	31	rs62397979
chrX	93415988	93416015	seq_b,AX-35736855,Affx-28458429,rs62397979,6:31483206,T,G,rs62397979:29-56	27	100.0	29	56	27	rs62397979
chrX	107712951	107712978	seq_b,AX-35736855,Affx-28458429,rs62397979,6:31483206,T,G,rs62397979:29-56	27	100.0	29	56	27	rs62397979
chrX	110415615	110415642	seq_b,AX-35736855,Affx-28458429,rs62397979,6:31483206,T,G,rs62397979:29-56	27	100.0	29	56	27	rs62397979
chrX	57369099	57369136	seq_b,AX-35736855,Affx-28458429,rs62397979,6:31483206,T,G,rs62397979:11-48	25	83.8	11	48	37	rs62397979
chrX	27239446	27239470	seq_b,AX-35736855,Affx-28458429,rs62397979,6:31483206,T,G,rs62397979:32-56	24	100.0	32	56	24	rs62397979
chrX	143352568	143352588	seq_a,AX-35736887,Affx-28458549,rs115742528,6:31488322,A,G,rs115742528:0-20	20	100.0	0	20	20	rs115742528
chrY	5929583	5929611	seq_a,AX-35736887,Affx-28458549,rs115742528,6:31488322,A,G,rs115742528:0-43	25	64.3	0	43	43	rs115742528
chrX	62667052	62667072	seq_a,AX-35736887,Affx-28458549,rs115742528,6:31488322,A,G,rs115742528:6-26	20	100.0	6	26	20	rs115742528
chrX	67256865	67256898	seq_b,AX-35736887,Affx-28458549,rs115742528,6:31488322,A,G,rs115742528:37-70	23	84.9	37	70	33	rs115742528
chrX	143352568	143352588	seq_b,AX-35736887,Affx-28458549,rs115742528,6:31488322,A,G,rs115742528:0-20	20	100.0	0	20	20	rs115742528
chrX	62667052	62667072	seq_b,AX-35736887,Affx-28458549,rs115742528,6:31488322,A,G,rs115742528:6-26	20	100.0	6	26	20	rs115742528
chrY	17403047	17403067	seq_a,AX-35736993,Affx-28458949,rs2239525,6:31509372,A,G,rs2239525:31-51	20	100.0	31	51	20	rs2239525
chrX	5413623	5413646	seq_a,AX-35737005,Affx-28459001,rs45529339,6:31512936,T,C,rs45529339:33-56	21	95.7	33	56	23	rs45529339
chrX	116180265	116180290	seq_a,AX-35737201,Affx-28459647,rs3093551,6:31550452,A,G,rs3093551:20-43	22	100.0	20	43	23	rs3093551
chrX	128765685	128765713	seq_b,AX-35737201,Affx-28459647,rs3093551,6:31550452,A,G,rs3093551:28-56	26	96.5	28	56	28	rs3093551
chrX	67936611	67936636	seq_b,AX-35737201,Affx-28459647,rs3093551,6:31550452,A,G,rs3093551:34-60	22	87.5	34	60	26	rs3093551
chrX	29407573	29407593	seq_b,AX-35737201,Affx-28459647,rs3093551,6:31550452,A,G,rs3093551:32-52	20	100.0	32	52	20	rs3093551
chrX	145416699	145416721	seq_b,AX-35737201,Affx-28459647,rs3093551,6:31550452,A,G,rs3093551:34-56	20	95.5	34	56	22	rs3093551
chrY	23834764	23834798	seq_a,AX-35737261,Affx-28459928,rs62395787,6:31566198,A,C,rs62395787:8-42	28	91.2	8	42	34	rs62395787
chrY	17983791	17983815	seq_a,AX-35737261,Affx-28459928,rs62395787,6:31566198,A,C,rs62395787:14-38	24	100.0	14	38	24	rs62395787
chrX	27276344	27276377	seq_a,AX-35737261,Affx-28459928,rs62395787,6:31566198,A,C,rs62395787:2-35	27	91.0	2	35	33	rs62395787
chrX	153805181	153805211	seq_a,AX-35737261,Affx-28459928,rs62395787,6:31566198,A,C,rs62395787:3-33	26	93.4	3	33	30	rs62395787
chrY	2429924	2429958	seq_a,AX-35737261,Affx-28459928,rs62395787,6:31566198,A,C,rs62395787:1-35	28	91.2	1	35	34	rs62395787
chrX	134127330	134127371	seq_a,AX-35737261,Affx-28459928,rs62395787,6:31566198,A,C,rs62395787:1-42	31	87.9	1	42	41	rs62395787
chrX	77104388	77104422	seq_a,AX-35737261,Affx-28459928,rs62395787,6:31566198,A,C,rs62395787:1-35	28	91.2	1	35	34	rs62395787
chrX	2479924	2479958	seq_a,AX-35737261,Affx-28459928,rs62395787,6:31566198,A,C,rs62395787:1-35	28	91.2	1	35	34	rs62395787
chrX	67544328	67544362	seq_a,AX-35737261,Affx-28459928,rs62395787,6:31566198,A,C,rs62395787:1-35	26	88.3	1	35	34	rs62395787
chrX	13035934	13035958	seq_a,AX-35737261,Affx-28459928,rs62395787,6:31566198,A,C,rs62395787:1-25	22	95.9	1	25	24	rs62395787
chrY	23834764	23834798	seq_b,AX-35737261,Affx-28459928,rs62395787,6:31566198,A,C,rs62395787:8-42	30	94.2	8	42	34	rs62395787
chrY	17983791	17983812	seq_b,AX-35737261,Affx-28459928,rs62395787,6:31566198,A,C,rs62395787:14-35	21	100.0	14	35	21	rs62395787
chrX	104989783	104989825	seq_b,AX-35737261,Affx-28459928,rs62395787,6:31566198,A,C,rs62395787:2-44	36	92.9	2	44	42	rs62395787
chrX	15327153	15327191	seq_b,AX-35737261,Affx-28459928,rs62395787,6:31566198,A,C,rs62395787:10-48	32	92.2	10	48	38	rs62395787
chrX	27276344	27276380	seq_b,AX-35737261,Affx-28459928,rs62395787,6:31566198,A,C,rs62395787:2-38	30	91.7	2	38	36	rs62395787
chrX	153805181	153805216	seq_b,AX-35737261,Affx-28459928,rs62395787,6:31566198,A,C,rs62395787:3-38	29	91.5	3	38	35	rs62395787
chrX	54444187	54444222	seq_b,AX-35737261,Affx-28459928,rs62395787,6:31566198,A,C,rs62395787:10-45	27	88.6	10	45	35	rs62395787
chrX	3234832	3234862	seq_b,AX-35737261,Affx-28459928,rs62395787,6:31566198,A,C,rs62395787:10-40	26	93.4	10	40	30	rs62395787
chrY	2429916	2429958	seq_b,AX-35737261,Affx-28459928,rs62395787,6:31566198,A,C,rs62395787:1-43	34	90.5	1	43	42	rs62395787
chrY	19709584	19709612	seq_b,AX-35737261,Affx-28459928,rs62395787,6:31566198,A,C,rs62395787:10-38	22	89.3	10	38	28	rs62395787
chrX	2479916	2479958	seq_b,AX-35737261,Affx-28459928,rs62395787,6:31566198,A,C,rs62395787:1-43	34	90.5	1	43	42	rs62395787
chrX	134127330	134127371	seq_b,AX-35737261,Affx-28459928,rs62395787,6:31566198,A,C,rs62395787:1-42	33	90.3	1	42	41	rs62395787
chrX	67544325	67544362	seq_b,AX-35737261,Affx-28459928,rs62395787,6:31566198,A,C,rs62395787:1-38	29	89.2	1	38	37	rs62395787
chrX	21962966	21962999	seq_b,AX-35737261,Affx-28459928,rs62395787,6:31566198,A,C,rs62395787:10-43	29	94.0	10	43	33	rs62395787
chrX	77104388	77104422	seq_b,AX-35737261,Affx-28459928,rs62395787,6:31566198,A,C,rs62395787:1-35	28	91.2	1	35	34	rs62395787
chrX	13035934	13035958	seq_b,AX-35737261,Affx-28459928,rs62395787,6:31566198,A,C,rs62395787:1-25	22	95.9	1	25	24	rs62395787
chrY	158067	158108	seq_a,AX-35737269,Affx-28459995,rs77056483,6:31568279,A,G,rs77056483:0-41	35	92.7	0	41	41	rs77056483
chrX	129108845	129108888	seq_a,AX-35737269,Affx-28459995,rs77056483,6:31568279,A,G,rs77056483:0-43	41	97.7	0	43	43	rs77056483
chrX	208067	208108	seq_a,AX-35737269,Affx-28459995,rs77056483,6:31568279,A,G,rs77056483:0-41	35	92.7	0	41	41	rs77056483
chrX	96497027	96497067	seq_a,AX-35737269,Affx-28459995,rs77056483,6:31568279,A,G,rs77056483:0-40	34	92.5	0	40	40	rs77056483
chrX	71545747	71546091	seq_a,AX-35737269,Affx-28459995,rs77056483,6:31568279,A,G,rs77056483:0-43	38	95.3	0	43	43	rs77056483
chrX	25758619	25758640	seq_a,AX-35737269,Affx-28459995,rs77056483,6:31568279,A,G,rs77056483:25-46	21	100.0	25	46	21	rs77056483
chrX	21133335	21133375	seq_a,AX-35737269,Affx-28459995,rs77056483,6:31568279,A,G,rs77056483:0-40	38	97.5	0	40	40	rs77056483
chrX	145513293	145513333	seq_a,AX-35737269,Affx-28459995,rs77056483,6:31568279,A,G,rs77056483:0-40	34	92.5	0	40	40	rs77056483
chrX	135369442	135369462	seq_a,AX-35737269,Affx-28459995,rs77056483,6:31568279,A,G,rs77056483:23-43	20	100.0	23	43	20	rs77056483
chrY	2000717	2001122	seq_b,AX-35737269,Affx-28459995,rs77056483,6:31568279,A,G,rs77056483:0-41	38	97.6	0	41	41	rs77056483
chrX	73772644	73772686	seq_b,AX-35737269,Affx-28459995,rs77056483,6:31568279,A,G,rs77056483:0-43	39	90.5	0	43	43	rs77056483
chrX	135171196	135171237	seq_b,AX-35737269,Affx-28459995,rs77056483,6:31568279,A,G,rs77056483:0-41	37	95.2	0	41	41	rs77056483
chrX	13410341	13410382	seq_b,AX-35737269,Affx-28459995,rs77056483,6:31568279,A,G,rs77056483:0-41	37	95.2	0	41	41	rs77056483
chrX	2050717	2051122	seq_b,AX-35737269,Affx-28459995,rs77056483,6:31568279,A,G,rs77056483:0-41	38	97.6	0	41	41	rs77056483
chrY	15336430	15336473	seq_b,AX-35737269,Affx-28459995,rs77056483,6:31568279,A,G,rs77056483:0-43	39	95.4	0	43	43	rs77056483
chrX	129673946	129673993	seq_b,AX-35737269,Affx-28459995,rs77056483,6:31568279,A,G,rs77056483:0-43	38	95.4	0	43	43	rs77056483
chrX	118296919	118296959	seq_b,AX-35737269,Affx-28459995,rs77056483,6:31568279,A,G,rs77056483:0-40	34	92.5	0	40	40	rs77056483
chrX	19543260	19543280	seq_a,AX-35737393,Affx-28460532,rs79814110,6:31598792,A,G,rs79814110:0-20	20	100.0	0	20	20	rs79814110
chrX	153079499	153079545	seq_a,AX-35737393,Affx-28460532,rs79814110,6:31598792,A,G,rs79814110:0-41	29	91.5	0	41	41	rs79814110
chrX	150766403	150766430	seq_a,AX-35737393,Affx-28460532,rs79814110,6:31598792,A,G,rs79814110:0-27	23	92.6	0	27	27	rs79814110
chrX	19687285	19687312	seq_a,AX-35737393,Affx-28460532,rs79814110,6:31598792,A,G,rs79814110:0-27	23	92.6	0	27	27	rs79814110
chrX	4634621	4634641	seq_a,AX-35737393,Affx-28460532,rs79814110,6:31598792,A,G,rs79814110:0-20	20	100.0	0	20	20	rs79814110
chrX	19543260	19543280	seq_b,AX-35737393,Affx-28460532,rs79814110,6:31598792,A,G,rs79814110:0-20	20	100.0	0	20	20	rs79814110
chrX	153079518	153079545	seq_b,AX-35737393,Affx-28460532,rs79814110,6:31598792,A,G,rs79814110:0-27	23	92.6	0	27	27	rs79814110
chrX	150766403	150766430	seq_b,AX-35737393,Affx-28460532,rs79814110,6:31598792,A,G,rs79814110:0-27	23	92.6	0	27	27	rs79814110
chrX	19687285	19687312	seq_b,AX-35737393,Affx-28460532,rs79814110,6:31598792,A,G,rs79814110:0-27	23	92.6	0	27	27	rs79814110
chrX	118935478	118935501	seq_b,AX-35737393,Affx-28460532,rs79814110,6:31598792,A,G,rs79814110:4-27	21	95.7	4	27	23	rs79814110
chrX	4634621	4634641	seq_b,AX-35737393,Affx-28460532,rs79814110,6:31598792,A,G,rs79814110:0-20	20	100.0	0	20	20	rs79814110
chrX	11818970	11818993	seq_b,AX-35737397,Affx-28460567,rs35464047,6:31600670,A,G,rs35464047:23-45	21	100.0	23	45	22	rs35464047
chrX	69777998	69778023	seq_b,AX-35737535,Affx-28461072,rs5872,6:31637734,A,T,rs5872:29-54	23	96.0	29	54	25	rs5872
chrY	2585106	2585131	seq_a,AX-35737611,Affx-28461356,rs9267541,6:31666893,C,G,rs9267541:45-70	23	96.0	45	70	25	rs9267541
chrY	3503140	3503166	seq_a,AX-35737611,Affx-28461356,rs9267541,6:31666893,C,G,rs9267541:45-71	22	92.4	45	71	26	rs9267541
chrX	34565991	34566018	seq_a,AX-35737611,Affx-28461356,rs9267541,6:31666893,C,G,rs9267541:44-71	27	100.0	44	71	27	rs9267541
chrX	53480311	53480338	seq_a,AX-35737611,Affx-28461356,rs9267541,6:31666893,C,G,rs9267541:44-71	27	100.0	44	71	27	rs9267541
chrX	112199554	112199580	seq_a,AX-35737611,Affx-28461356,rs9267541,6:31666893,C,G,rs9267541:45-71	26	100.0	45	71	26	rs9267541
chrX	133642609	133642635	seq_a,AX-35737611,Affx-28461356,rs9267541,6:31666893,C,G,rs9267541:45-71	26	100.0	45	71	26	rs9267541
chrX	13747746	13747772	seq_a,AX-35737611,Affx-28461356,rs9267541,6:31666893,C,G,rs9267541:45-71	24	96.2	45	71	26	rs9267541
chrX	33377962	33377988	seq_a,AX-35737611,Affx-28461356,rs9267541,6:31666893,C,G,rs9267541:45-71	24	96.2	45	71	26	rs9267541
chrX	43054121	43054147	seq_a,AX-35737611,Affx-28461356,rs9267541,6:31666893,C,G,rs9267541:45-71	24	96.2	45	71	26	rs9267541
chrX	44473705	44473731	seq_a,AX-35737611,Affx-28461356,rs9267541,6:31666893,C,G,rs9267541:45-71	24	96.2	45	71	26	rs9267541
chrX	69598297	69598323	seq_a,AX-35737611,Affx-28461356,rs9267541,6:31666893,C,G,rs9267541:45-71	24	96.2	45	71	26	rs9267541
chrX	153766860	153766886	seq_a,AX-35737611,Affx-28461356,rs9267541,6:31666893,C,G,rs9267541:45-71	24	96.2	45	71	26	rs9267541
chrX	2635106	2635131	seq_a,AX-35737611,Affx-28461356,rs9267541,6:31666893,C,G,rs9267541:45-70	23	96.0	45	70	25	rs9267541
chrX	12283969	12283992	seq_a,AX-35737611,Affx-28461356,rs9267541,6:31666893,C,G,rs9267541:48-71	23	100.0	48	71	23	rs9267541
chrX	30623433	30623456	seq_a,AX-35737611,Affx-28461356,rs9267541,6:31666893,C,G,rs9267541:45-68	23	100.0	45	68	23	rs9267541
chrX	51470569	51470592	seq_a,AX-35737611,Affx-28461356,rs9267541,6:31666893,C,G,rs9267541:48-71	23	100.0	48	71	23	rs9267541
chrX	53064160	53064183	seq_a,AX-35737611,Affx-28461356,rs9267541,6:31666893,C,G,rs9267541:48-71	23	100.0	48	71	23	rs9267541
chrX	113291464	113291487	seq_a,AX-35737611,Affx-28461356,rs9267541,6:31666893,C,G,rs9267541:48-71	23	100.0	48	71	23	rs9267541
chrY	5404239	5404265	seq_a,AX-35737611,Affx-28461356,rs9267541,6:31666893,C,G,rs9267541:45-71	26	100.0	45	71	26	rs9267541
chrY	18891155	18891178	seq_a,AX-35737611,Affx-28461356,rs9267541,6:31666893,C,G,rs9267541:48-71	23	100.0	48	71	23	rs9267541
chrY	17843363	17843386	seq_a,AX-35737611,Affx-28461356,rs9267541,6:31666893,C,G,rs9267541:48-71	23	100.0	48	71	23	rs9267541
chrY	4524593	4524616	seq_a,AX-35737611,Affx-28461356,rs9267541,6:31666893,C,G,rs9267541:48-71	23	100.0	48	71	23	rs9267541
chrY	2853739	2853764	seq_a,AX-35737611,Affx-28461356,rs9267541,6:31666893,C,G,rs9267541:46-71	23	96.0	46	71	25	rs9267541
chrX	91678121	91678147	seq_a,AX-35737611,Affx-28461356,rs9267541,6:31666893,C,G,rs9267541:45-71	26	100.0	45	71	26	rs9267541
chrX	9292349	9292375	seq_a,AX-35737611,Affx-28461356,rs9267541,6:31666893,C,G,rs9267541:45-71	24	96.2	45	71	26	rs9267541
chrX	58124328	58124354	seq_a,AX-35737611,Affx-28461356,rs9267541,6:31666893,C,G,rs9267541:45-71	24	96.2	45	71	26	rs9267541
chrX	78588584	78588608	seq_a,AX-35737611,Affx-28461356,rs9267541,6:31666893,C,G,rs9267541:47-71	24	100.0	47	71	24	rs9267541
chrX	82224658	82224684	seq_a,AX-35737611,Affx-28461356,rs9267541,6:31666893,C,G,rs9267541:45-71	24	96.2	45	71	26	rs9267541
chrX	94281163	94281189	seq_a,AX-35737611,Affx-28461356,rs9267541,6:31666893,C,G,rs9267541:45-71	24	96.2	45	71	26	rs9267541
chrX	118841567	118841593	seq_a,AX-35737611,Affx-28461356,rs9267541,6:31666893,C,G,rs9267541:45-71	24	96.2	45	71	26	rs9267541
chrX	129101063	129101089	seq_a,AX-35737611,Affx-28461356,rs9267541,6:31666893,C,G,rs9267541:45-71	24	96.2	45	71	26	rs9267541
chrX	145227394	145227420	seq_a,AX-35737611,Affx-28461356,rs9267541,6:31666893,C,G,rs9267541:45-71	24	96.2	45	71	26	rs9267541
chrX	10726800	10726823	seq_a,AX-35737611,Affx-28461356,rs9267541,6:31666893,C,G,rs9267541:48-71	23	100.0	48	71	23	rs9267541
chrX	29411510	29411533	seq_a,AX-35737611,Affx-28461356,rs9267541,6:31666893,C,G,rs9267541:48-71	23	100.0	48	71	23	rs9267541
chrX	38735228	38735251	seq_a,AX-35737611,Affx-28461356,rs9267541,6:31666893,C,G,rs9267541:48-71	23	100.0	48	71	23	rs9267541
chrX	53740273	53740296	seq_a,AX-35737611,Affx-28461356,rs9267541,6:31666893,C,G,rs9267541:48-71	23	100.0	48	71	23	rs9267541
chrX	62772595	62772618	seq_a,AX-35737611,Affx-28461356,rs9267541,6:31666893,C,G,rs9267541:48-71	23	100.0	48	71	23	rs9267541
chrX	95575035	95575058	seq_a,AX-35737611,Affx-28461356,rs9267541,6:31666893,C,G,rs9267541:48-71	23	100.0	48	71	23	rs9267541
chrX	98219265	98219288	seq_a,AX-35737611,Affx-28461356,rs9267541,6:31666893,C,G,rs9267541:48-71	23	100.0	48	71	23	rs9267541
chrY	2585106	2585131	seq_b,AX-35737611,Affx-28461356,rs9267541,6:31666893,C,G,rs9267541:45-70	23	96.0	45	70	25	rs9267541
chrY	3503140	3503166	seq_b,AX-35737611,Affx-28461356,rs9267541,6:31666893,C,G,rs9267541:45-71	22	92.4	45	71	26	rs9267541
chrX	34565991	34566018	seq_b,AX-35737611,Affx-28461356,rs9267541,6:31666893,C,G,rs9267541:44-71	27	100.0	44	71	27	rs9267541
chrX	53480311	53480338	seq_b,AX-35737611,Affx-28461356,rs9267541,6:31666893,C,G,rs9267541:44-71	27	100.0	44	71	27	rs9267541
chrX	112199554	112199580	seq_b,AX-35737611,Affx-28461356,rs9267541,6:31666893,C,G,rs9267541:45-71	26	100.0	45	71	26	rs9267541
chrX	133642609	133642635	seq_b,AX-35737611,Affx-28461356,rs9267541,6:31666893,C,G,rs9267541:45-71	26	100.0	45	71	26	rs9267541
chrX	37413307	37413346	seq_b,AX-35737611,Affx-28461356,rs9267541,6:31666893,C,G,rs9267541:32-71	25	82.1	32	71	39	rs9267541
chrX	13747746	13747772	seq_b,AX-35737611,Affx-28461356,rs9267541,6:31666893,C,G,rs9267541:45-71	24	96.2	45	71	26	rs9267541
chrX	33377962	33377988	seq_b,AX-35737611,Affx-28461356,rs9267541,6:31666893,C,G,rs9267541:45-71	24	96.2	45	71	26	rs9267541
chrX	43054121	43054147	seq_b,AX-35737611,Affx-28461356,rs9267541,6:31666893,C,G,rs9267541:45-71	24	96.2	45	71	26	rs9267541
chrX	44473705	44473731	seq_b,AX-35737611,Affx-28461356,rs9267541,6:31666893,C,G,rs9267541:45-71	24	96.2	45	71	26	rs9267541
chrX	69598297	69598323	seq_b,AX-35737611,Affx-28461356,rs9267541,6:31666893,C,G,rs9267541:45-71	24	96.2	45	71	26	rs9267541
chrX	148202367	148202406	seq_b,AX-35737611,Affx-28461356,rs9267541,6:31666893,C,G,rs9267541:15-49	28	96.8	15	49	34	rs9267541
chrX	153766860	153766886	seq_b,AX-35737611,Affx-28461356,rs9267541,6:31666893,C,G,rs9267541:45-71	24	96.2	45	71	26	rs9267541
chrX	2635106	2635131	seq_b,AX-35737611,Affx-28461356,rs9267541,6:31666893,C,G,rs9267541:45-70	23	96.0	45	70	25	rs9267541
chrX	12283969	12283992	seq_b,AX-35737611,Affx-28461356,rs9267541,6:31666893,C,G,rs9267541:48-71	23	100.0	48	71	23	rs9267541
chrX	30623433	30623456	seq_b,AX-35737611,Affx-28461356,rs9267541,6:31666893,C,G,rs9267541:45-68	23	100.0	45	68	23	rs9267541
chrX	51470569	51470592	seq_b,AX-35737611,Affx-28461356,rs9267541,6:31666893,C,G,rs9267541:48-71	23	100.0	48	71	23	rs9267541
chrY	5404239	5404265	seq_b,AX-35737611,Affx-28461356,rs9267541,6:31666893,C,G,rs9267541:45-71	26	100.0	45	71	26	rs9267541
chrY	18891155	18891178	seq_b,AX-35737611,Affx-28461356,rs9267541,6:31666893,C,G,rs9267541:48-71	23	100.0	48	71	23	rs9267541
chrY	17843363	17843386	seq_b,AX-35737611,Affx-28461356,rs9267541,6:31666893,C,G,rs9267541:48-71	23	100.0	48	71	23	rs9267541
chrY	4524593	4524616	seq_b,AX-35737611,Affx-28461356,rs9267541,6:31666893,C,G,rs9267541:48-71	23	100.0	48	71	23	rs9267541
chrY	2853739	2853764	seq_b,AX-35737611,Affx-28461356,rs9267541,6:31666893,C,G,rs9267541:46-71	23	96.0	46	71	25	rs9267541
chrX	91678121	91678147	seq_b,AX-35737611,Affx-28461356,rs9267541,6:31666893,C,G,rs9267541:45-71	26	100.0	45	71	26	rs9267541
chrX	9292349	9292375	seq_b,AX-35737611,Affx-28461356,rs9267541,6:31666893,C,G,rs9267541:45-71	24	96.2	45	71	26	rs9267541
chrX	58124328	58124354	seq_b,AX-35737611,Affx-28461356,rs9267541,6:31666893,C,G,rs9267541:45-71	24	96.2	45	71	26	rs9267541
chrX	78588584	78588608	seq_b,AX-35737611,Affx-28461356,rs9267541,6:31666893,C,G,rs9267541:47-71	24	100.0	47	71	24	rs9267541
chrX	82224658	82224684	seq_b,AX-35737611,Affx-28461356,rs9267541,6:31666893,C,G,rs9267541:45-71	24	96.2	45	71	26	rs9267541
chrX	94281163	94281189	seq_b,AX-35737611,Affx-28461356,rs9267541,6:31666893,C,G,rs9267541:45-71	24	96.2	45	71	26	rs9267541
chrX	118841567	118841593	seq_b,AX-35737611,Affx-28461356,rs9267541,6:31666893,C,G,rs9267541:45-71	24	96.2	45	71	26	rs9267541
chrX	129101063	129101089	seq_b,AX-35737611,Affx-28461356,rs9267541,6:31666893,C,G,rs9267541:45-71	24	96.2	45	71	26	rs9267541
chrX	145227394	145227420	seq_b,AX-35737611,Affx-28461356,rs9267541,6:31666893,C,G,rs9267541:45-71	24	96.2	45	71	26	rs9267541
chrX	10726800	10726823	seq_b,AX-35737611,Affx-28461356,rs9267541,6:31666893,C,G,rs9267541:48-71	23	100.0	48	71	23	rs9267541
chrX	29411510	29411533	seq_b,AX-35737611,Affx-28461356,rs9267541,6:31666893,C,G,rs9267541:48-71	23	100.0	48	71	23	rs9267541
chrX	38735228	38735251	seq_b,AX-35737611,Affx-28461356,rs9267541,6:31666893,C,G,rs9267541:48-71	23	100.0	48	71	23	rs9267541
chrX	53740273	53740296	seq_b,AX-35737611,Affx-28461356,rs9267541,6:31666893,C,G,rs9267541:48-71	23	100.0	48	71	23	rs9267541
chrX	62772595	62772618	seq_b,AX-35737611,Affx-28461356,rs9267541,6:31666893,C,G,rs9267541:48-71	23	100.0	48	71	23	rs9267541
chrX	95575035	95575058	seq_b,AX-35737611,Affx-28461356,rs9267541,6:31666893,C,G,rs9267541:48-71	23	100.0	48	71	23	rs9267541
chrX	98219265	98219288	seq_b,AX-35737611,Affx-28461356,rs9267541,6:31666893,C,G,rs9267541:48-71	23	100.0	48	71	23	rs9267541
chrX	149335370	149335390	seq_b,AX-35737721,Affx-28461808,rs28381339,6:31706474,C,G,rs28381339:22-42	20	100.0	22	42	20	rs28381339
chrX	152226865	152226887	seq_b,AX-35737721,Affx-28461808,rs28381339,6:31706474,C,G,rs28381339:32-54	20	95.5	32	54	22	rs28381339
chrY	16796243	16796266	seq_a,AX-35737743,Affx-28461905,rs28745893,6:31709580,C,G,rs28745893:14-37	23	100.0	14	37	23	rs28745893
chrX	70167011	70167043	seq_a,AX-35737743,Affx-28461905,rs28745893,6:31709580,C,G,rs28745893:5-37	30	96.9	5	37	32	rs28745893
chrX	88204148	88204171	seq_a,AX-35737743,Affx-28461905,rs28745893,6:31709580,C,G,rs28745893:14-37	23	100.0	14	37	23	rs28745893
chrX	42178659	42178682	seq_a,AX-35737743,Affx-28461905,rs28745893,6:31709580,C,G,rs28745893:14-37	23	100.0	14	37	23	rs28745893
chrX	132350282	132350303	seq_a,AX-35737743,Affx-28461905,rs28745893,6:31709580,C,G,rs28745893:14-35	21	100.0	14	35	21	rs28745893
chrX	23885635	23885674	seq_a,AX-35737743,Affx-28461905,rs28745893,6:31709580,C,G,rs28745893:0-37	32	94.5	0	37	37	rs28745893
chrX	132041149	132041172	seq_a,AX-35737743,Affx-28461905,rs28745893,6:31709580,C,G,rs28745893:12-35	23	100.0	12	35	23	rs28745893
chrX	51691749	51691772	seq_a,AX-35737743,Affx-28461905,rs28745893,6:31709580,C,G,rs28745893:14-37	23	100.0	14	37	23	rs28745893
chrX	17958315	17958338	seq_a,AX-35737743,Affx-28461905,rs28745893,6:31709580,C,G,rs28745893:14-37	23	100.0	14	37	23	rs28745893
chrX	33914430	33914451	seq_a,AX-35737743,Affx-28461905,rs28745893,6:31709580,C,G,rs28745893:14-35	21	100.0	14	35	21	rs28745893
chrX	70167011	70167041	seq_b,AX-35737743,Affx-28461905,rs28745893,6:31709580,C,G,rs28745893:5-35	28	96.7	5	35	30	rs28745893
chrX	132350282	132350305	seq_b,AX-35737743,Affx-28461905,rs28745893,6:31709580,C,G,rs28745893:14-37	23	100.0	14	37	23	rs28745893
chrX	88204148	88204169	seq_b,AX-35737743,Affx-28461905,rs28745893,6:31709580,C,G,rs28745893:14-35	21	100.0	14	35	21	rs28745893
chrX	42178659	42178680	seq_b,AX-35737743,Affx-28461905,rs28745893,6:31709580,C,G,rs28745893:14-35	21	100.0	14	35	21	rs28745893
chrX	6785843	6785863	seq_b,AX-35737743,Affx-28461905,rs28745893,6:31709580,C,G,rs28745893:17-37	20	100.0	17	37	20	rs28745893
chrX	23885637	23885674	seq_b,AX-35737743,Affx-28461905,rs28745893,6:31709580,C,G,rs28745893:0-35	30	94.2	0	35	35	rs28745893
chrX	132041149	132041172	seq_b,AX-35737743,Affx-28461905,rs28745893,6:31709580,C,G,rs28745893:12-35	23	100.0	12	35	23	rs28745893
chrX	51691751	51691772	seq_b,AX-35737743,Affx-28461905,rs28745893,6:31709580,C,G,rs28745893:14-35	21	100.0	14	35	21	rs28745893
chrX	33914430	33914451	seq_b,AX-35737743,Affx-28461905,rs28745893,6:31709580,C,G,rs28745893:14-35	21	100.0	14	35	21	rs28745893
chrX	17958317	17958338	seq_b,AX-35737743,Affx-28461905,rs28745893,6:31709580,C,G,rs28745893:14-35	21	100.0	14	35	21	rs28745893
chrX	152682450	152682472	seq_a,AX-35737747,Affx-28461908,rs28745894,6:31709814,C,G,rs28745894:12-34	22	100.0	12	34	22	rs28745894
chrY	18929555	18929584	seq_a,AX-35737747,Affx-28461908,rs28745894,6:31709814,C,G,rs28745894:5-34	25	93.2	5	34	29	rs28745894
chrX	113148591	113148617	seq_a,AX-35737747,Affx-28461908,rs28745894,6:31709814,C,G,rs28745894:7-33	24	96.2	7	33	26	rs28745894
chrX	66217001	66217027	seq_a,AX-35737747,Affx-28461908,rs28745894,6:31709814,C,G,rs28745894:36-62	22	92.4	36	62	26	rs28745894
chrX	51182324	51182349	seq_b,AX-35737747,Affx-28461908,rs28745894,6:31709814,C,G,rs28745894:15-40	23	96.0	15	40	25	rs28745894
chrX	152682450	152682472	seq_b,AX-35737747,Affx-28461908,rs28745894,6:31709814,C,G,rs28745894:12-34	22	100.0	12	34	22	rs28745894
chrY	18929555	18929584	seq_b,AX-35737747,Affx-28461908,rs28745894,6:31709814,C,G,rs28745894:5-34	25	93.2	5	34	29	rs28745894
chrX	66217001	66217051	seq_b,AX-35737747,Affx-28461908,rs28745894,6:31709814,C,G,rs28745894:12-62	38	88.0	12	62	50	rs28745894
chrX	113148591	113148617	seq_b,AX-35737747,Affx-28461908,rs28745894,6:31709814,C,G,rs28745894:7-33	24	96.2	7	33	26	rs28745894
chrY	17624192	17624235	seq_a,AX-35737829,Affx-28462245,rs3130490,6:31739120,T,G,rs3130490:28-71	39	95.4	28	71	43	rs3130490
chrY	23199537	23199579	seq_a,AX-35737829,Affx-28462245,rs3130490,6:31739120,T,G,rs3130490:29-71	38	95.3	29	71	42	rs3130490
chrY	24780460	24780504	seq_a,AX-35737829,Affx-28462245,rs3130490,6:31739120,T,G,rs3130490:27-71	38	93.2	27	71	44	rs3130490
chrY	28254888	28254932	seq_a,AX-35737829,Affx-28462245,rs3130490,6:31739120,T,G,rs3130490:27-71	38	93.2	27	71	44	rs3130490
chrY	716991	717034	seq_a,AX-35737829,Affx-28462245,rs3130490,6:31739120,T,G,rs3130490:28-71	37	93.1	28	71	43	rs3130490
chrY	4156223	4156266	seq_a,AX-35737829,Affx-28462245,rs3130490,6:31739120,T,G,rs3130490:28-71	37	93.1	28	71	43	rs3130490
chrY	6012525	6012567	seq_a,AX-35737829,Affx-28462245,rs3130490,6:31739120,T,G,rs3130490:29-71	36	92.9	29	71	42	rs3130490
chrY	7374753	7374795	seq_a,AX-35737829,Affx-28462245,rs3130490,6:31739120,T,G,rs3130490:29-71	36	92.9	29	71	42	rs3130490
chrY	17629552	17629594	seq_a,AX-35737829,Affx-28462245,rs3130490,6:31739120,T,G,rs3130490:29-71	34	90.5	29	71	42	rs3130490
chrY	4140906	4140948	seq_a,AX-35737829,Affx-28462245,rs3130490,6:31739120,T,G,rs3130490:29-71	32	88.1	29	71	42	rs3130490
chrY	5809151	5809193	seq_a,AX-35737829,Affx-28462245,rs3130490,6:31739120,T,G,rs3130490:29-71	30	85.8	29	71	42	rs3130490
chrY	5813627	5813669	seq_a,AX-35737829,Affx-28462245,rs3130490,6:31739120,T,G,rs3130490:29-71	30	85.8	29	71	42	rs3130490
chrY	15209064	15209098	seq_a,AX-35737829,Affx-28462245,rs3130490,6:31739120,T,G,rs3130490:37-71	30	94.2	37	71	34	rs3130490
chrY	21573849	21573891	seq_a,AX-35737829,Affx-28462245,rs3130490,6:31739120,T,G,rs3130490:29-71	30	85.8	29	71	42	rs3130490
chrY	6007255	6007289	seq_a,AX-35737829,Affx-28462245,rs3130490,6:31739120,T,G,rs3130490:29-63	28	91.2	29	63	34	rs3130490
chrY	16577419	16577445	seq_a,AX-35737829,Affx-28462245,rs3130490,6:31739120,T,G,rs3130490:28-54	26	100.0	28	54	26	rs3130490
chrX	23175127	23175170	seq_a,AX-35737829,Affx-28462245,rs3130490,6:31739120,T,G,rs3130490:28-71	39	95.4	28	71	43	rs3130490
chrX	70484228	70484271	seq_a,AX-35737829,Affx-28462245,rs3130490,6:31739120,T,G,rs3130490:28-71	39	95.4	28	71	43	rs3130490
chrX	146219546	146219589	seq_a,AX-35737829,Affx-28462245,rs3130490,6:31739120,T,G,rs3130490:28-71	39	95.4	28	71	43	rs3130490
chrX	152947976	152948019	seq_a,AX-35737829,Affx-28462245,rs3130490,6:31739120,T,G,rs3130490:28-71	39	95.4	28	71	43	rs3130490
chrX	6226043	6226085	seq_a,AX-35737829,Affx-28462245,rs3130490,6:31739120,T,G,rs3130490:29-71	38	95.3	29	71	42	rs3130490
chrX	30126960	30127002	seq_a,AX-35737829,Affx-28462245,rs3130490,6:31739120,T,G,rs3130490:29-71	38	95.3	29	71	42	rs3130490
chrX	30211993	30212035	seq_a,AX-35737829,Affx-28462245,rs3130490,6:31739120,T,G,rs3130490:29-71	38	95.3	29	71	42	rs3130490
chrX	31395838	31395880	seq_a,AX-35737829,Affx-28462245,rs3130490,6:31739120,T,G,rs3130490:29-71	38	95.3	29	71	42	rs3130490
chrX	31401034	31401076	seq_a,AX-35737829,Affx-28462245,rs3130490,6:31739120,T,G,rs3130490:29-71	38	95.3	29	71	42	rs3130490
chrX	33121391	33121433	seq_a,AX-35737829,Affx-28462245,rs3130490,6:31739120,T,G,rs3130490:29-71	38	95.3	29	71	42	rs3130490
chrX	33122422	33122464	seq_a,AX-35737829,Affx-28462245,rs3130490,6:31739120,T,G,rs3130490:29-71	38	95.3	29	71	42	rs3130490
chrX	43482362	43482404	seq_a,AX-35737829,Affx-28462245,rs3130490,6:31739120,T,G,rs3130490:29-71	38	95.3	29	71	42	rs3130490
chrX	55894649	55894691	seq_a,AX-35737829,Affx-28462245,rs3130490,6:31739120,T,G,rs3130490:29-71	38	95.3	29	71	42	rs3130490
chrX	64585542	64585584	seq_a,AX-35737829,Affx-28462245,rs3130490,6:31739120,T,G,rs3130490:29-71	38	95.3	29	71	42	rs3130490
chrX	72753384	72753426	seq_a,AX-35737829,Affx-28462245,rs3130490,6:31739120,T,G,rs3130490:29-71	38	95.3	29	71	42	rs3130490
chrX	79859800	79859842	seq_a,AX-35737829,Affx-28462245,rs3130490,6:31739120,T,G,rs3130490:29-71	38	95.3	29	71	42	rs3130490
chrY	17804558	17804613	seq_a,AX-35737829,Affx-28462245,rs3130490,6:31739120,T,G,rs3130490:16-71	43	89.1	16	71	55	rs3130490
chrY	17622357	17622400	seq_a,AX-35737829,Affx-28462245,rs3130490,6:31739120,T,G,rs3130490:28-71	39	95.4	28	71	43	rs3130490
chrY	510542	510584	seq_a,AX-35737829,Affx-28462245,rs3130490,6:31739120,T,G,rs3130490:29-71	38	95.3	29	71	42	rs3130490
chrY	5198426	5198476	seq_a,AX-35737829,Affx-28462245,rs3130490,6:31739120,T,G,rs3130490:21-71	38	88.0	21	71	50	rs3130490
chrY	14489918	14489960	seq_a,AX-35737829,Affx-28462245,rs3130490,6:31739120,T,G,rs3130490:29-71	38	95.3	29	71	42	rs3130490
chrY	14677247	14677289	seq_a,AX-35737829,Affx-28462245,rs3130490,6:31739120,T,G,rs3130490:29-71	38	95.3	29	71	42	rs3130490
chrY	24098179	24098223	seq_a,AX-35737829,Affx-28462245,rs3130490,6:31739120,T,G,rs3130490:27-71	38	93.2	27	71	44	rs3130490
chrY	25707978	25708022	seq_a,AX-35737829,Affx-28462245,rs3130490,6:31739120,T,G,rs3130490:27-71	38	93.2	27	71	44	rs3130490
chrY	14671490	14671531	seq_a,AX-35737829,Affx-28462245,rs3130490,6:31739120,T,G,rs3130490:30-71	37	95.2	30	71	41	rs3130490
chrY	15317704	15317747	seq_a,AX-35737829,Affx-28462245,rs3130490,6:31739120,T,G,rs3130490:28-71	37	93.1	28	71	43	rs3130490
chrY	5193234	5193285	seq_a,AX-35737829,Affx-28462245,rs3130490,6:31739120,T,G,rs3130490:12-71	40	76.0	12	71	59	rs3130490
chrY	6729528	6729570	seq_a,AX-35737829,Affx-28462245,rs3130490,6:31739120,T,G,rs3130490:29-71	36	92.9	29	71	42	rs3130490
chrY	14073342	14073386	seq_a,AX-35737829,Affx-28462245,rs3130490,6:31739120,T,G,rs3130490:27-71	36	91.0	27	71	44	rs3130490
chrY	16587539	16587581	seq_a,AX-35737829,Affx-28462245,rs3130490,6:31739120,T,G,rs3130490:29-71	36	92.9	29	71	42	rs3130490
chrY	440699	440741	seq_a,AX-35737829,Affx-28462245,rs3130490,6:31739120,T,G,rs3130490:29-71	34	90.5	29	71	42	rs3130490
chrY	4223842	4223893	seq_a,AX-35737829,Affx-28462245,rs3130490,6:31739120,T,G,rs3130490:12-71	38	74.0	12	71	59	rs3130490
chrX	23456643	23456692	seq_a,AX-35737829,Affx-28462245,rs3130490,6:31739120,T,G,rs3130490:19-71	44	85.8	19	71	52	rs3130490
chrX	28916243	28916286	seq_a,AX-35737829,Affx-28462245,rs3130490,6:31739120,T,G,rs3130490:28-71	39	95.4	28	71	43	rs3130490
chrX	560542	560584	seq_a,AX-35737829,Affx-28462245,rs3130490,6:31739120,T,G,rs3130490:29-71	38	95.3	29	71	42	rs3130490
chrX	6190627	6190669	seq_a,AX-35737829,Affx-28462245,rs3130490,6:31739120,T,G,rs3130490:29-71	38	95.3	29	71	42	rs3130490
chrX	6195942	6195984	seq_a,AX-35737829,Affx-28462245,rs3130490,6:31739120,T,G,rs3130490:29-71	38	95.3	29	71	42	rs3130490
chrX	7029000	7029042	seq_a,AX-35737829,Affx-28462245,rs3130490,6:31739120,T,G,rs3130490:29-71	38	95.3	29	71	42	rs3130490
chrX	16063203	16063245	seq_a,AX-35737829,Affx-28462245,rs3130490,6:31739120,T,G,rs3130490:29-71	38	95.3	29	71	42	rs3130490
chrX	16068495	16068537	seq_a,AX-35737829,Affx-28462245,rs3130490,6:31739120,T,G,rs3130490:29-71	38	95.3	29	71	42	rs3130490
chrX	16197692	16197734	seq_a,AX-35737829,Affx-28462245,rs3130490,6:31739120,T,G,rs3130490:29-71	38	95.3	29	71	42	rs3130490
chrX	16240338	16240380	seq_a,AX-35737829,Affx-28462245,rs3130490,6:31739120,T,G,rs3130490:29-71	38	95.3	29	71	42	rs3130490
chrX	28521096	28521138	seq_a,AX-35737829,Affx-28462245,rs3130490,6:31739120,T,G,rs3130490:29-71	38	95.3	29	71	42	rs3130490
chrX	28910649	28910691	seq_a,AX-35737829,Affx-28462245,rs3130490,6:31739120,T,G,rs3130490:29-71	38	95.3	29	71	42	rs3130490
chrX	30047618	30047660	seq_a,AX-35737829,Affx-28462245,rs3130490,6:31739120,T,G,rs3130490:29-71	38	95.3	29	71	42	rs3130490
chrX	30467416	30467458	seq_a,AX-35737829,Affx-28462245,rs3130490,6:31739120,T,G,rs3130490:29-71	38	95.3	29	71	42	rs3130490
chrX	42866698	42866740	seq_a,AX-35737829,Affx-28462245,rs3130490,6:31739120,T,G,rs3130490:29-71	38	95.3	29	71	42	rs3130490
chrX	45260634	45260676	seq_a,AX-35737829,Affx-28462245,rs3130490,6:31739120,T,G,rs3130490:29-71	38	95.3	29	71	42	rs3130490
chrY	17624192	17624235	seq_b,AX-35737829,Affx-28462245,rs3130490,6:31739120,T,G,rs3130490:28-71	37	93.1	28	71	43	rs3130490
chrY	24780460	24780504	seq_b,AX-35737829,Affx-28462245,rs3130490,6:31739120,T,G,rs3130490:27-71	36	91.0	27	71	44	rs3130490
chrY	15209064	15209098	seq_b,AX-35737829,Affx-28462245,rs3130490,6:31739120,T,G,rs3130490:37-71	30	94.2	37	71	34	rs3130490
chrY	23309193	23309218	seq_b,AX-35737829,Affx-28462245,rs3130490,6:31739120,T,G,rs3130490:29-54	23	96.0	29	54	25	rs3130490
chrY	8669388	8669413	seq_b,AX-35737829,Affx-28462245,rs3130490,6:31739120,T,G,rs3130490:29-54	23	96.0	29	54	25	rs3130490
chrX	23175127	23175170	seq_b,AX-35737829,Affx-28462245,rs3130490,6:31739120,T,G,rs3130490:28-71	37	93.1	28	71	43	rs3130490
chrX	70484228	70484271	seq_b,AX-35737829,Affx-28462245,rs3130490,6:31739120,T,G,rs3130490:28-71	37	93.1	28	71	43	rs3130490
chrX	152947976	152948019	seq_b,AX-35737829,Affx-28462245,rs3130490,6:31739120,T,G,rs3130490:28-71	37	93.1	28	71	43	rs3130490
chrX	6226043	6226085	seq_b,AX-35737829,Affx-28462245,rs3130490,6:31739120,T,G,rs3130490:29-71	36	92.9	29	71	42	rs3130490
chrX	30126960	30127002	seq_b,AX-35737829,Affx-28462245,rs3130490,6:31739120,T,G,rs3130490:29-71	36	92.9	29	71	42	rs3130490
chrX	30211993	30212035	seq_b,AX-35737829,Affx-28462245,rs3130490,6:31739120,T,G,rs3130490:29-71	36	92.9	29	71	42	rs3130490
chrX	31395838	31395880	seq_b,AX-35737829,Affx-28462245,rs3130490,6:31739120,T,G,rs3130490:29-71	36	92.9	29	71	42	rs3130490
chrX	31401034	31401076	seq_b,AX-35737829,Affx-28462245,rs3130490,6:31739120,T,G,rs3130490:29-71	36	92.9	29	71	42	rs3130490
chrX	33121391	33121433	seq_b,AX-35737829,Affx-28462245,rs3130490,6:31739120,T,G,rs3130490:29-71	36	92.9	29	71	42	rs3130490
chrX	33122422	33122464	seq_b,AX-35737829,Affx-28462245,rs3130490,6:31739120,T,G,rs3130490:29-71	36	92.9	29	71	42	rs3130490
chrX	43482362	43482404	seq_b,AX-35737829,Affx-28462245,rs3130490,6:31739120,T,G,rs3130490:29-71	36	92.9	29	71	42	rs3130490
chrX	55894649	55894691	seq_b,AX-35737829,Affx-28462245,rs3130490,6:31739120,T,G,rs3130490:29-71	36	92.9	29	71	42	rs3130490
chrX	64585542	64585584	seq_b,AX-35737829,Affx-28462245,rs3130490,6:31739120,T,G,rs3130490:29-71	36	92.9	29	71	42	rs3130490
chrX	72753384	72753426	seq_b,AX-35737829,Affx-28462245,rs3130490,6:31739120,T,G,rs3130490:29-71	36	92.9	29	71	42	rs3130490
chrX	79859800	79859842	seq_b,AX-35737829,Affx-28462245,rs3130490,6:31739120,T,G,rs3130490:29-71	36	92.9	29	71	42	rs3130490
chrX	81982214	81982256	seq_b,AX-35737829,Affx-28462245,rs3130490,6:31739120,T,G,rs3130490:29-71	36	92.9	29	71	42	rs3130490
chrY	15317704	15317747	seq_b,AX-35737829,Affx-28462245,rs3130490,6:31739120,T,G,rs3130490:28-71	37	93.1	28	71	43	rs3130490
chrY	17622357	17622400	seq_b,AX-35737829,Affx-28462245,rs3130490,6:31739120,T,G,rs3130490:28-71	37	93.1	28	71	43	rs3130490
chrY	25707978	25708022	seq_b,AX-35737829,Affx-28462245,rs3130490,6:31739120,T,G,rs3130490:27-71	36	91.0	27	71	44	rs3130490
chrY	14677247	14677289	seq_b,AX-35737829,Affx-28462245,rs3130490,6:31739120,T,G,rs3130490:29-71	36	92.9	29	71	42	rs3130490
chrY	14489918	14489960	seq_b,AX-35737829,Affx-28462245,rs3130490,6:31739120,T,G,rs3130490:29-71	36	92.9	29	71	42	rs3130490
chrY	510542	510584	seq_b,AX-35737829,Affx-28462245,rs3130490,6:31739120,T,G,rs3130490:29-71	36	92.9	29	71	42	rs3130490
chrY	14671490	14671531	seq_b,AX-35737829,Affx-28462245,rs3130490,6:31739120,T,G,rs3130490:30-71	35	92.7	30	71	41	rs3130490
chrY	6729528	6729570	seq_b,AX-35737829,Affx-28462245,rs3130490,6:31739120,T,G,rs3130490:29-71	34	90.5	29	71	42	rs3130490
chrY	4379007	4379042	seq_b,AX-35737829,Affx-28462245,rs3130490,6:31739120,T,G,rs3130490:36-71	29	91.5	36	71	35	rs3130490
chrY	4396270	4396302	seq_b,AX-35737829,Affx-28462245,rs3130490,6:31739120,T,G,rs3130490:39-71	28	93.8	39	71	32	rs3130490
chrY	16471870	16471896	seq_b,AX-35737829,Affx-28462245,rs3130490,6:31739120,T,G,rs3130490:28-54	24	96.2	28	54	26	rs3130490
chrX	23456643	23456692	seq_b,AX-35737829,Affx-28462245,rs3130490,6:31739120,T,G,rs3130490:19-71	42	83.7	19	71	52	rs3130490
chrX	28916243	28916286	seq_b,AX-35737829,Affx-28462245,rs3130490,6:31739120,T,G,rs3130490:28-71	37	93.1	28	71	43	rs3130490
chrX	560542	560584	seq_b,AX-35737829,Affx-28462245,rs3130490,6:31739120,T,G,rs3130490:29-71	36	92.9	29	71	42	rs3130490
chrX	6190627	6190669	seq_b,AX-35737829,Affx-28462245,rs3130490,6:31739120,T,G,rs3130490:29-71	36	92.9	29	71	42	rs3130490
chrX	6195942	6195984	seq_b,AX-35737829,Affx-28462245,rs3130490,6:31739120,T,G,rs3130490:29-71	36	92.9	29	71	42	rs3130490
chrX	7029000	7029042	seq_b,AX-35737829,Affx-28462245,rs3130490,6:31739120,T,G,rs3130490:29-71	36	92.9	29	71	42	rs3130490
chrX	16063203	16063245	seq_b,AX-35737829,Affx-28462245,rs3130490,6:31739120,T,G,rs3130490:29-71	36	92.9	29	71	42	rs3130490
chrX	16068495	16068537	seq_b,AX-35737829,Affx-28462245,rs3130490,6:31739120,T,G,rs3130490:29-71	36	92.9	29	71	42	rs3130490
chrX	16197692	16197734	seq_b,AX-35737829,Affx-28462245,rs3130490,6:31739120,T,G,rs3130490:29-71	36	92.9	29	71	42	rs3130490
chrX	16240338	16240380	seq_b,AX-35737829,Affx-28462245,rs3130490,6:31739120,T,G,rs3130490:29-71	36	92.9	29	71	42	rs3130490
chrX	28521096	28521138	seq_b,AX-35737829,Affx-28462245,rs3130490,6:31739120,T,G,rs3130490:29-71	36	92.9	29	71	42	rs3130490
chrX	28910649	28910691	seq_b,AX-35737829,Affx-28462245,rs3130490,6:31739120,T,G,rs3130490:29-71	36	92.9	29	71	42	rs3130490
chrX	30047618	30047660	seq_b,AX-35737829,Affx-28462245,rs3130490,6:31739120,T,G,rs3130490:29-71	36	92.9	29	71	42	rs3130490
chrX	30467416	30467458	seq_b,AX-35737829,Affx-28462245,rs3130490,6:31739120,T,G,rs3130490:29-71	36	92.9	29	71	42	rs3130490
chrX	42866698	42866740	seq_b,AX-35737829,Affx-28462245,rs3130490,6:31739120,T,G,rs3130490:29-71	36	92.9	29	71	42	rs3130490
chrX	45260634	45260676	seq_b,AX-35737829,Affx-28462245,rs3130490,6:31739120,T,G,rs3130490:29-71	36	92.9	29	71	42	rs3130490
chrY	18341910	18341931	seq_a,AX-35738011,Affx-28463107,rs115487693,6:31805600,T,C,rs115487693:44-65	21	100.0	44	65	21	rs115487693
chrX	110715897	110715937	seq_a,AX-35738011,Affx-28463107,rs115487693,6:31805600,T,C,rs115487693:23-65	36	85.0	23	65	42	rs115487693
chrX	23267880	23267919	seq_a,AX-35738011,Affx-28463107,rs115487693,6:31805600,T,C,rs115487693:27-66	34	94.8	27	66	39	rs115487693
chrX	16025364	16025399	seq_a,AX-35738011,Affx-28463107,rs115487693,6:31805600,T,C,rs115487693:27-63	32	88.6	27	63	36	rs115487693
chrX	120638231	120638271	seq_a,AX-35738011,Affx-28463107,rs115487693,6:31805600,T,C,rs115487693:23-65	32	82.1	23	65	42	rs115487693
chrX	133239675	133239711	seq_a,AX-35738011,Affx-28463107,rs115487693,6:31805600,T,C,rs115487693:28-65	31	91.0	28	65	37	rs115487693
chrX	84861425	84861456	seq_a,AX-35738011,Affx-28463107,rs115487693,6:31805600,T,C,rs115487693:39-71	28	87.1	39	71	32	rs115487693
chrX	25059130	25059161	seq_a,AX-35738011,Affx-28463107,rs115487693,6:31805600,T,C,rs115487693:23-56	29	83.9	23	56	33	rs115487693
chrX	104344509	104344534	seq_a,AX-35738011,Affx-28463107,rs115487693,6:31805600,T,C,rs115487693:40-65	25	100.0	40	65	25	rs115487693
chrX	67180317	67180356	seq_a,AX-35738011,Affx-28463107,rs115487693,6:31805600,T,C,rs115487693:23-66	30	79.5	23	66	43	rs115487693
chrX	125869125	125869147	seq_a,AX-35738011,Affx-28463107,rs115487693,6:31805600,T,C,rs115487693:43-65	22	100.0	43	65	22	rs115487693
chrX	120602899	120603108	seq_a,AX-35738011,Affx-28463107,rs115487693,6:31805600,T,C,rs115487693:44-71	26	100.0	44	71	27	rs115487693
chrX	22682140	22682166	seq_a,AX-35738011,Affx-28463107,rs115487693,6:31805600,T,C,rs115487693:39-65	22	92.4	39	65	26	rs115487693
chrX	25131716	25131741	seq_a,AX-35738011,Affx-28463107,rs115487693,6:31805600,T,C,rs115487693:29-55	22	84.0	29	55	26	rs115487693
chrY	18467166	18467187	seq_a,AX-35738011,Affx-28463107,rs115487693,6:31805600,T,C,rs115487693:44-65	21	100.0	44	65	21	rs115487693
chrX	98186638	98186678	seq_a,AX-35738011,Affx-28463107,rs115487693,6:31805600,T,C,rs115487693:20-63	36	82.5	20	63	43	rs115487693
chrX	149708645	149708679	seq_a,AX-35738011,Affx-28463107,rs115487693,6:31805600,T,C,rs115487693:23-60	32	82.4	23	60	37	rs115487693
chrX	5215648	5215673	seq_a,AX-35738011,Affx-28463107,rs115487693,6:31805600,T,C,rs115487693:40-65	25	100.0	40	65	25	rs115487693
chrX	98967492	98967516	seq_a,AX-35738011,Affx-28463107,rs115487693,6:31805600,T,C,rs115487693:40-64	24	100.0	40	64	24	rs115487693
chrX	66046124	66046157	seq_a,AX-35738011,Affx-28463107,rs115487693,6:31805600,T,C,rs115487693:18-66	28	71.0	18	66	48	rs115487693
chrX	4131023	4131046	seq_a,AX-35738011,Affx-28463107,rs115487693,6:31805600,T,C,rs115487693:0-23	21	95.7	0	23	23	rs115487693
chrY	18341910	18341931	seq_b,AX-35738011,Affx-28463107,rs115487693,6:31805600,T,C,rs115487693:44-65	21	100.0	44	65	21	rs115487693
chrX	84861412	84861456	seq_b,AX-35738011,Affx-28463107,rs115487693,6:31805600,T,C,rs115487693:24-71	37	79.6	24	71	47	rs115487693
chrX	23267880	23267919	seq_b,AX-35738011,Affx-28463107,rs115487693,6:31805600,T,C,rs115487693:27-66	32	92.2	27	66	39	rs115487693
chrX	16025364	16025399	seq_b,AX-35738011,Affx-28463107,rs115487693,6:31805600,T,C,rs115487693:27-63	30	85.8	27	63	36	rs115487693
chrX	110715897	110715937	seq_b,AX-35738011,Affx-28463107,rs115487693,6:31805600,T,C,rs115487693:23-65	34	86.5	23	65	42	rs115487693
chrX	133239675	133239711	seq_b,AX-35738011,Affx-28463107,rs115487693,6:31805600,T,C,rs115487693:28-65	30	90.7	28	65	37	rs115487693
chrX	67180317	67180356	seq_b,AX-35738011,Affx-28463107,rs115487693,6:31805600,T,C,rs115487693:23-66	30	79.5	23	66	43	rs115487693
chrX	104344509	104344534	seq_b,AX-35738011,Affx-28463107,rs115487693,6:31805600,T,C,rs115487693:40-65	25	100.0	40	65	25	rs115487693
chrX	120638245	120638271	seq_b,AX-35738011,Affx-28463107,rs115487693,6:31805600,T,C,rs115487693:39-65	24	96.2	39	65	26	rs115487693
chrX	25059130	25059161	seq_b,AX-35738011,Affx-28463107,rs115487693,6:31805600,T,C,rs115487693:23-56	27	80.7	23	56	33	rs115487693
chrX	125869125	125869147	seq_b,AX-35738011,Affx-28463107,rs115487693,6:31805600,T,C,rs115487693:43-65	22	100.0	43	65	22	rs115487693
chrX	120602899	120603108	seq_b,AX-35738011,Affx-28463107,rs115487693,6:31805600,T,C,rs115487693:44-71	26	100.0	44	71	27	rs115487693
chrX	25131716	25131741	seq_b,AX-35738011,Affx-28463107,rs115487693,6:31805600,T,C,rs115487693:29-55	24	88.0	29	55	26	rs115487693
chrX	22682140	22682166	seq_b,AX-35738011,Affx-28463107,rs115487693,6:31805600,T,C,rs115487693:39-65	22	92.4	39	65	26	rs115487693
chrY	3472955	3472982	seq_b,AX-35738011,Affx-28463107,rs115487693,6:31805600,T,C,rs115487693:27-55	24	85.2	27	55	28	rs115487693
chrY	18467166	18467187	seq_b,AX-35738011,Affx-28463107,rs115487693,6:31805600,T,C,rs115487693:44-65	21	100.0	44	65	21	rs115487693
chrX	98186638	98186678	seq_b,AX-35738011,Affx-28463107,rs115487693,6:31805600,T,C,rs115487693:20-63	34	83.8	20	63	43	rs115487693
chrX	5215648	5215673	seq_b,AX-35738011,Affx-28463107,rs115487693,6:31805600,T,C,rs115487693:40-65	25	100.0	40	65	25	rs115487693
chrX	98967492	98967516	seq_b,AX-35738011,Affx-28463107,rs115487693,6:31805600,T,C,rs115487693:40-64	24	100.0	40	64	24	rs115487693
chrX	66046124	66046157	seq_b,AX-35738011,Affx-28463107,rs115487693,6:31805600,T,C,rs115487693:18-66	28	71.0	18	66	48	rs115487693
chrX	4131023	4131046	seq_b,AX-35738011,Affx-28463107,rs115487693,6:31805600,T,C,rs115487693:0-23	21	95.7	0	23	23	rs115487693
chrY	17985056	17985120	seq_a,AX-35738039,Affx-28463345,rs2021007,6:31819421,A,T,rs2021007:0-55	34	94.8	0	55	55	rs2021007
chrY	17985056	17985120	seq_b,AX-35738039,Affx-28463345,rs2021007,6:31819421,A,T,rs2021007:0-55	34	94.8	0	55	55	rs2021007
chrX	94605078	94605102	seq_b,AX-35738041,Affx-28463346,rs55704201,6:31819579,A,C,rs55704201:27-51	22	95.9	27	51	24	rs55704201
chrX	29827201	29827233	seq_b,AX-35738041,Affx-28463346,rs55704201,6:31819579,A,C,rs55704201:33-62	28	100.0	33	62	29	rs55704201
chrX	22647028	22647048	seq_b,AX-35738041,Affx-28463346,rs55704201,6:31819579,A,C,rs55704201:32-52	20	100.0	32	52	20	rs55704201
chrX	144376133	144376153	seq_b,AX-35738041,Affx-28463346,rs55704201,6:31819579,A,C,rs55704201:35-55	20	100.0	35	55	20	rs55704201
chrX	135503772	135503816	seq_a,AX-35738057,Affx-28463371,rs12193582,6:31820755,A,G,rs12193582:27-71	32	86.4	27	71	44	rs12193582
chrX	86050858	86050906	seq_a,AX-35738057,Affx-28463371,rs12193582,6:31820755,A,G,rs12193582:23-71	34	85.5	23	71	48	rs12193582
chrX	135503772	135503816	seq_b,AX-35738057,Affx-28463371,rs12193582,6:31820755,A,G,rs12193582:27-71	34	88.7	27	71	44	rs12193582
chrX	86050858	86050906	seq_b,AX-35738057,Affx-28463371,rs12193582,6:31820755,A,G,rs12193582:23-71	36	87.5	23	71	48	rs12193582
chrY	18836791	18836835	seq_a,AX-35738095,Affx-28463518,rs28589703,6:31825112,A,G,rs28589703:1-46	39	88.7	1	46	45	rs28589703
chrY	7217506	7217563	seq_a,AX-35738095,Affx-28463518,rs28589703,6:31825112,A,G,rs28589703:4-70	40	74.1	4	70	66	rs28589703
chrY	14531409	14531454	seq_a,AX-35738095,Affx-28463518,rs28589703,6:31825112,A,G,rs28589703:1-46	35	88.9	1	46	45	rs28589703
chrY	17910511	17910541	seq_a,AX-35738095,Affx-28463518,rs28589703,6:31825112,A,G,rs28589703:21-51	24	90.0	21	51	30	rs28589703
chrY	377105	377129	seq_a,AX-35738095,Affx-28463518,rs28589703,6:31825112,A,G,rs28589703:3-27	24	100.0	3	27	24	rs28589703
chrY	15307638	15307658	seq_a,AX-35738095,Affx-28463518,rs28589703,6:31825112,A,G,rs28589703:5-25	20	100.0	5	25	20	rs28589703
chrX	2721243	2721304	seq_a,AX-35738095,Affx-28463518,rs28589703,6:31825112,A,G,rs28589703:1-71	52	80.4	1	71	70	rs28589703
chrX	48848298	48848360	seq_a,AX-35738095,Affx-28463518,rs28589703,6:31825112,A,G,rs28589703:0-71	51	79.1	0	71	71	rs28589703
chrX	47140349	47140409	seq_a,AX-35738095,Affx-28463518,rs28589703,6:31825112,A,G,rs28589703:1-70	47	76.7	1	70	69	rs28589703
chrX	72829288	72829338	seq_a,AX-35738095,Affx-28463518,rs28589703,6:31825112,A,G,rs28589703:1-51	42	92.0	1	51	50	rs28589703
chrX	43364389	43364434	seq_a,AX-35738095,Affx-28463518,rs28589703,6:31825112,A,G,rs28589703:1-46	41	95.6	1	46	45	rs28589703
chrX	51794060	51794111	seq_a,AX-35738095,Affx-28463518,rs28589703,6:31825112,A,G,rs28589703:0-51	39	88.3	0	51	51	rs28589703
chrX	136464782	136464825	seq_a,AX-35738095,Affx-28463518,rs28589703,6:31825112,A,G,rs28589703:5-48	39	95.4	5	48	43	rs28589703
chrX	3509639	3509689	seq_a,AX-35738095,Affx-28463518,rs28589703,6:31825112,A,G,rs28589703:1-51	38	88.0	1	51	50	rs28589703
chrX	6788929	6788979	seq_a,AX-35738095,Affx-28463518,rs28589703,6:31825112,A,G,rs28589703:1-51	36	86.0	1	51	50	rs28589703
chrX	3152665	3152855	seq_a,AX-35738095,Affx-28463518,rs28589703,6:31825112,A,G,rs28589703:0-51	42	95.7	0	51	51	rs28589703
chrX	7538361	7538403	seq_a,AX-35738095,Affx-28463518,rs28589703,6:31825112,A,G,rs28589703:4-46	34	90.5	4	46	42	rs28589703
chrX	54632960	54633004	seq_a,AX-35738095,Affx-28463518,rs28589703,6:31825112,A,G,rs28589703:2-46	34	88.7	2	46	44	rs28589703
chrX	69596976	69597157	seq_a,AX-35738095,Affx-28463518,rs28589703,6:31825112,A,G,rs28589703:4-51	38	91.5	4	51	47	rs28589703
chrX	100467574	100467617	seq_a,AX-35738095,Affx-28463518,rs28589703,6:31825112,A,G,rs28589703:1-44	33	88.4	1	44	43	rs28589703
chrX	71483949	71483992	seq_a,AX-35738095,Affx-28463518,rs28589703,6:31825112,A,G,rs28589703:1-44	31	86.1	1	44	43	rs28589703
chrX	6288015	6288051	seq_a,AX-35738095,Affx-28463518,rs28589703,6:31825112,A,G,rs28589703:10-46	30	91.7	10	46	36	rs28589703
chrY	14285684	14285725	seq_a,AX-35738095,Affx-28463518,rs28589703,6:31825112,A,G,rs28589703:1-42	33	90.3	1	42	41	rs28589703
chrY	16889686	16889877	seq_a,AX-35738095,Affx-28463518,rs28589703,6:31825112,A,G,rs28589703:2-51	40	95.5	2	51	49	rs28589703
chrY	15969897	15969923	seq_a,AX-35738095,Affx-28463518,rs28589703,6:31825112,A,G,rs28589703:1-27	26	100.0	1	27	26	rs28589703
chrY	7253326	7253352	seq_a,AX-35738095,Affx-28463518,rs28589703,6:31825112,A,G,rs28589703:1-27	26	100.0	1	27	26	rs28589703
chrY	7169337	7169363	seq_a,AX-35738095,Affx-28463518,rs28589703,6:31825112,A,G,rs28589703:1-27	26	100.0	1	27	26	rs28589703
chrY	1834707	1834733	seq_a,AX-35738095,Affx-28463518,rs28589703,6:31825112,A,G,rs28589703:1-27	26	100.0	1	27	26	rs28589703
chrY	1686006	1686032	seq_a,AX-35738095,Affx-28463518,rs28589703,6:31825112,A,G,rs28589703:1-27	26	100.0	1	27	26	rs28589703
chrY	7319683	7319707	seq_a,AX-35738095,Affx-28463518,rs28589703,6:31825112,A,G,rs28589703:1-25	24	100.0	1	25	24	rs28589703
chrY	6946155	6946182	seq_a,AX-35738095,Affx-28463518,rs28589703,6:31825112,A,G,rs28589703:1-28	23	92.6	1	28	27	rs28589703
chrX	47392157	47392218	seq_a,AX-35738095,Affx-28463518,rs28589703,6:31825112,A,G,rs28589703:1-71	48	79.4	1	71	70	rs28589703
chrX	74225417	74225467	seq_a,AX-35738095,Affx-28463518,rs28589703,6:31825112,A,G,rs28589703:1-51	42	92.0	1	51	50	rs28589703
chrX	5910547	5910605	seq_a,AX-35738095,Affx-28463518,rs28589703,6:31825112,A,G,rs28589703:4-71	46	79.7	4	71	67	rs28589703
chrX	7229796	7229857	seq_a,AX-35738095,Affx-28463518,rs28589703,6:31825112,A,G,rs28589703:1-71	46	77.6	1	71	70	rs28589703
chrX	94259723	94259768	seq_a,AX-35738095,Affx-28463518,rs28589703,6:31825112,A,G,rs28589703:1-46	41	95.6	1	46	45	rs28589703
chrX	3298598	3298648	seq_a,AX-35738095,Affx-28463518,rs28589703,6:31825112,A,G,rs28589703:1-51	40	90.0	1	51	50	rs28589703
chrX	7194428	7194478	seq_a,AX-35738095,Affx-28463518,rs28589703,6:31825112,A,G,rs28589703:1-51	40	90.0	1	51	50	rs28589703
chrX	71785913	71785963	seq_a,AX-35738095,Affx-28463518,rs28589703,6:31825112,A,G,rs28589703:1-51	40	90.0	1	51	50	rs28589703
chrX	6027222	6027273	seq_a,AX-35738095,Affx-28463518,rs28589703,6:31825112,A,G,rs28589703:1-52	37	86.3	1	52	51	rs28589703
chrX	40074393	40074438	seq_a,AX-35738095,Affx-28463518,rs28589703,6:31825112,A,G,rs28589703:1-46	37	91.2	1	46	45	rs28589703
chrX	119624884	119624927	seq_a,AX-35738095,Affx-28463518,rs28589703,6:31825112,A,G,rs28589703:1-44	37	93.1	1	44	43	rs28589703
chrX	13901890	13901932	seq_a,AX-35738095,Affx-28463518,rs28589703,6:31825112,A,G,rs28589703:2-44	36	92.9	2	44	42	rs28589703
chrX	7211919	7211963	seq_a,AX-35738095,Affx-28463518,rs28589703,6:31825112,A,G,rs28589703:1-45	34	88.7	1	45	44	rs28589703
chrX	48969653	48969703	seq_a,AX-35738095,Affx-28463518,rs28589703,6:31825112,A,G,rs28589703:1-51	34	84.0	1	51	50	rs28589703
chrX	3731137	3731177	seq_a,AX-35738095,Affx-28463518,rs28589703,6:31825112,A,G,rs28589703:6-46	28	85.0	6	46	40	rs28589703
chrX	18960882	18960932	seq_a,AX-35738095,Affx-28463518,rs28589703,6:31825112,A,G,rs28589703:1-37	32	97.2	1	37	36	rs28589703
chrY	14531409	14531454	seq_b,AX-35738095,Affx-28463518,rs28589703,6:31825112,A,G,rs28589703:1-46	37	91.2	1	46	45	rs28589703
chrY	7217506	7217701	seq_b,AX-35738095,Affx-28463518,rs28589703,6:31825112,A,G,rs28589703:4-51	38	95.3	4	51	47	rs28589703
chrY	377105	377437	seq_b,AX-35738095,Affx-28463518,rs28589703,6:31825112,A,G,rs28589703:3-44	34	97.3	3	44	41	rs28589703
chrY	15307638	15307658	seq_b,AX-35738095,Affx-28463518,rs28589703,6:31825112,A,G,rs28589703:5-25	20	100.0	5	25	20	rs28589703
chrX	2721243	2721304	seq_b,AX-35738095,Affx-28463518,rs28589703,6:31825112,A,G,rs28589703:1-71	50	78.7	1	71	70	rs28589703
chrX	3152665	3152727	seq_b,AX-35738095,Affx-28463518,rs28589703,6:31825112,A,G,rs28589703:0-71	49	77.5	0	71	71	rs28589703
chrX	48848298	48848360	seq_b,AX-35738095,Affx-28463518,rs28589703,6:31825112,A,G,rs28589703:0-71	49	77.5	0	71	71	rs28589703
chrX	5107200	5107261	seq_b,AX-35738095,Affx-28463518,rs28589703,6:31825112,A,G,rs28589703:1-71	48	77.1	1	71	70	rs28589703
chrX	3509639	3509689	seq_b,AX-35738095,Affx-28463518,rs28589703,6:31825112,A,G,rs28589703:1-51	40	90.0	1	51	50	rs28589703
chrX	47140349	47140409	seq_b,AX-35738095,Affx-28463518,rs28589703,6:31825112,A,G,rs28589703:1-70	45	75.0	1	70	69	rs28589703
chrX	72829288	72829338	seq_b,AX-35738095,Affx-28463518,rs28589703,6:31825112,A,G,rs28589703:1-51	40	90.0	1	51	50	rs28589703
chrX	135715448	135715498	seq_b,AX-35738095,Affx-28463518,rs28589703,6:31825112,A,G,rs28589703:1-51	40	90.0	1	51	50	rs28589703
chrX	43364389	43364434	seq_b,AX-35738095,Affx-28463518,rs28589703,6:31825112,A,G,rs28589703:1-46	39	93.4	1	46	45	rs28589703
chrX	69596976	69597157	seq_b,AX-35738095,Affx-28463518,rs28589703,6:31825112,A,G,rs28589703:4-51	43	97.9	4	51	47	rs28589703
chrX	136464782	136464825	seq_b,AX-35738095,Affx-28463518,rs28589703,6:31825112,A,G,rs28589703:5-48	37	93.1	5	48	43	rs28589703
chrX	5089559	5089619	seq_b,AX-35738095,Affx-28463518,rs28589703,6:31825112,A,G,rs28589703:1-70	46	77.2	1	70	69	rs28589703
chrX	100467574	100467617	seq_b,AX-35738095,Affx-28463518,rs28589703,6:31825112,A,G,rs28589703:1-44	35	90.7	1	44	43	rs28589703
chrX	7538361	7538403	seq_b,AX-35738095,Affx-28463518,rs28589703,6:31825112,A,G,rs28589703:4-46	34	90.5	4	46	42	rs28589703
chrX	4642740	4642777	seq_b,AX-35738095,Affx-28463518,rs28589703,6:31825112,A,G,rs28589703:0-37	33	94.6	0	37	37	rs28589703
chrX	71483949	71483992	seq_b,AX-35738095,Affx-28463518,rs28589703,6:31825112,A,G,rs28589703:1-44	33	88.4	1	44	43	rs28589703
chrY	15969897	15969923	seq_b,AX-35738095,Affx-28463518,rs28589703,6:31825112,A,G,rs28589703:1-27	26	100.0	1	27	26	rs28589703
chrY	7253326	7253352	seq_b,AX-35738095,Affx-28463518,rs28589703,6:31825112,A,G,rs28589703:1-27	26	100.0	1	27	26	rs28589703
chrY	7169337	7169363	seq_b,AX-35738095,Affx-28463518,rs28589703,6:31825112,A,G,rs28589703:1-27	26	100.0	1	27	26	rs28589703
chrY	1834707	1834733	seq_b,AX-35738095,Affx-28463518,rs28589703,6:31825112,A,G,rs28589703:1-27	26	100.0	1	27	26	rs28589703
chrY	1686006	1686032	seq_b,AX-35738095,Affx-28463518,rs28589703,6:31825112,A,G,rs28589703:1-27	26	100.0	1	27	26	rs28589703
chrY	16889852	16889877	seq_b,AX-35738095,Affx-28463518,rs28589703,6:31825112,A,G,rs28589703:2-27	25	100.0	2	27	25	rs28589703
chrY	7319683	7319707	seq_b,AX-35738095,Affx-28463518,rs28589703,6:31825112,A,G,rs28589703:1-25	24	100.0	1	25	24	rs28589703
chrY	6946155	6946182	seq_b,AX-35738095,Affx-28463518,rs28589703,6:31825112,A,G,rs28589703:1-28	23	92.6	1	28	27	rs28589703
chrX	3298598	3298648	seq_b,AX-35738095,Affx-28463518,rs28589703,6:31825112,A,G,rs28589703:1-51	42	92.0	1	51	50	rs28589703
chrX	71785913	71785963	seq_b,AX-35738095,Affx-28463518,rs28589703,6:31825112,A,G,rs28589703:1-51	42	92.0	1	51	50	rs28589703
chrX	47392157	47392218	seq_b,AX-35738095,Affx-28463518,rs28589703,6:31825112,A,G,rs28589703:1-71	46	77.6	1	71	70	rs28589703
chrX	74225417	74225467	seq_b,AX-35738095,Affx-28463518,rs28589703,6:31825112,A,G,rs28589703:1-51	40	90.0	1	51	50	rs28589703
chrX	6027222	6027273	seq_b,AX-35738095,Affx-28463518,rs28589703,6:31825112,A,G,rs28589703:1-52	39	88.3	1	52	51	rs28589703
chrX	7229796	7229857	seq_b,AX-35738095,Affx-28463518,rs28589703,6:31825112,A,G,rs28589703:1-71	44	75.9	1	71	70	rs28589703
chrX	40074393	40074438	seq_b,AX-35738095,Affx-28463518,rs28589703,6:31825112,A,G,rs28589703:1-46	39	93.4	1	46	45	rs28589703
chrX	94259723	94259768	seq_b,AX-35738095,Affx-28463518,rs28589703,6:31825112,A,G,rs28589703:1-46	39	93.4	1	46	45	rs28589703
chrX	48969653	48969703	seq_b,AX-35738095,Affx-28463518,rs28589703,6:31825112,A,G,rs28589703:1-51	36	86.0	1	51	50	rs28589703
chrX	119624884	119624927	seq_b,AX-35738095,Affx-28463518,rs28589703,6:31825112,A,G,rs28589703:1-44	36	95.0	1	44	43	rs28589703
chrX	3731137	3731177	seq_b,AX-35738095,Affx-28463518,rs28589703,6:31825112,A,G,rs28589703:6-46	30	87.5	6	46	40	rs28589703
chrX	2707202	2707238	seq_b,AX-35738095,Affx-28463518,rs28589703,6:31825112,A,G,rs28589703:1-37	28	88.9	1	37	36	rs28589703
chrX	1736006	1736032	seq_b,AX-35738095,Affx-28463518,rs28589703,6:31825112,A,G,rs28589703:1-27	26	100.0	1	27	26	rs28589703
chrX	1884707	1884733	seq_b,AX-35738095,Affx-28463518,rs28589703,6:31825112,A,G,rs28589703:1-27	26	100.0	1	27	26	rs28589703
chrX	2773906	2773932	seq_b,AX-35738095,Affx-28463518,rs28589703,6:31825112,A,G,rs28589703:1-27	26	100.0	1	27	26	rs28589703
chrX	3658802	3658828	seq_b,AX-35738095,Affx-28463518,rs28589703,6:31825112,A,G,rs28589703:1-27	26	100.0	1	27	26	rs28589703
chrX	96822247	96822267	seq_b,AX-35738151,Affx-28463707,rs9267652,6:31838940,T,C,rs9267652:30-50	20	100.0	30	50	20	rs9267652
chrX	143928448	143928471	seq_a,AX-35738291,Affx-28464107,rs66804014,6:31874338,A,G,rs66804014:48-71	21	95.7	48	71	23	rs66804014
chrX	143928448	143928471	seq_b,AX-35738291,Affx-28464107,rs66804014,6:31874338,A,G,rs66804014:48-71	21	95.7	48	71	23	rs66804014
chrX	148101489	148101693	seq_b,AX-35738303,Affx-28464206,rs17207776,6:31883368,C,G,rs17207776:0-35	28	96.8	0	35	35	rs17207776
chrY	23708554	23708576	seq_a,AX-35738421,Affx-28464640,rs115277907,6:31901090,T,G,rs115277907:48-70	22	100.0	48	70	22	rs115277907
chrY	23685013	23685035	seq_a,AX-35738421,Affx-28464640,rs115277907,6:31901090,T,G,rs115277907:48-70	22	100.0	48	70	22	rs115277907
chrY	23661473	23661495	seq_a,AX-35738421,Affx-28464640,rs115277907,6:31901090,T,G,rs115277907:48-70	22	100.0	48	70	22	rs115277907
chrY	24052400	24052422	seq_a,AX-35738421,Affx-28464640,rs115277907,6:31901090,T,G,rs115277907:48-70	22	100.0	48	70	22	rs115277907
chrY	24028859	24028881	seq_a,AX-35738421,Affx-28464640,rs115277907,6:31901090,T,G,rs115277907:48-70	22	100.0	48	70	22	rs115277907
chrX	120690277	120690301	seq_a,AX-35738421,Affx-28464640,rs115277907,6:31901090,T,G,rs115277907:46-70	22	95.9	46	70	24	rs115277907
chrY	23708554	23708576	seq_b,AX-35738421,Affx-28464640,rs115277907,6:31901090,T,G,rs115277907:48-70	22	100.0	48	70	22	rs115277907
chrY	23685013	23685035	seq_b,AX-35738421,Affx-28464640,rs115277907,6:31901090,T,G,rs115277907:48-70	22	100.0	48	70	22	rs115277907
chrY	23661473	23661495	seq_b,AX-35738421,Affx-28464640,rs115277907,6:31901090,T,G,rs115277907:48-70	22	100.0	48	70	22	rs115277907
chrX	117156439	117156462	seq_b,AX-35738421,Affx-28464640,rs115277907,6:31901090,T,G,rs115277907:47-70	21	95.7	47	70	23	rs115277907
chrY	24052400	24052422	seq_b,AX-35738421,Affx-28464640,rs115277907,6:31901090,T,G,rs115277907:48-70	22	100.0	48	70	22	rs115277907
chrY	24028859	24028881	seq_b,AX-35738421,Affx-28464640,rs115277907,6:31901090,T,G,rs115277907:48-70	22	100.0	48	70	22	rs115277907
chrX	120690277	120690301	seq_b,AX-35738421,Affx-28464640,rs115277907,6:31901090,T,G,rs115277907:46-70	22	95.9	46	70	24	rs115277907
chrX	33476114	33476134	seq_a,AX-35738873,Affx-28466936,rs116735820,6:32027446,A,T,rs116735820:18-38	20	100.0	18	38	20	rs116735820
chrX	33476114	33476137	seq_b,AX-35738873,Affx-28466936,rs116735820,6:32027446,A,T,rs116735820:18-40	21	100.0	18	40	22	rs116735820
chrX	3612840	3612863	seq_b,AX-35738961,Affx-28467317,rs17201595,6:32058425,C,G,rs17201595:19-42	21	95.7	19	42	23	rs17201595
chrX	105614003	105614028	seq_a,AX-35738997,Affx-28467433,rs57740770,6:32067435,T,G,rs57740770:4-29	25	100.0	4	29	25	rs57740770
chrX	130568552	130568581	seq_a,AX-35738997,Affx-28467433,rs57740770,6:32067435,T,G,rs57740770:6-37	28	86.3	6	37	31	rs57740770
chrX	55118066	55118092	seq_a,AX-35738997,Affx-28467433,rs57740770,6:32067435,T,G,rs57740770:6-32	24	96.2	6	32	26	rs57740770
chrX	47065105	47065143	seq_a,AX-35738997,Affx-28467433,rs57740770,6:32067435,T,G,rs57740770:3-41	24	81.6	3	41	38	rs57740770
chrX	153181090	153181128	seq_a,AX-35738997,Affx-28467433,rs57740770,6:32067435,T,G,rs57740770:3-41	22	79.0	3	41	38	rs57740770
chrY	26073324	26073360	seq_b,AX-35738997,Affx-28467433,rs57740770,6:32067435,T,G,rs57740770:6-42	30	91.7	6	42	36	rs57740770
chrX	105614003	105614028	seq_b,AX-35738997,Affx-28467433,rs57740770,6:32067435,T,G,rs57740770:4-29	25	100.0	4	29	25	rs57740770
chrX	20249200	20249241	seq_b,AX-35738997,Affx-28467433,rs57740770,6:32067435,T,G,rs57740770:0-42	26	86.7	0	42	42	rs57740770
chrY	27889045	27889081	seq_b,AX-35738997,Affx-28467433,rs57740770,6:32067435,T,G,rs57740770:6-42	30	91.7	6	42	36	rs57740770
chrX	54514235	54514273	seq_b,AX-35738997,Affx-28467433,rs57740770,6:32067435,T,G,rs57740770:3-41	26	84.3	3	41	38	rs57740770
chrX	130568557	130568581	seq_b,AX-35738997,Affx-28467433,rs57740770,6:32067435,T,G,rs57740770:6-30	24	100.0	6	30	24	rs57740770
chrX	55118066	55118092	seq_b,AX-35738997,Affx-28467433,rs57740770,6:32067435,T,G,rs57740770:6-32	24	96.2	6	32	26	rs57740770
chrX	19916049	19916098	seq_b,AX-35738997,Affx-28467433,rs57740770,6:32067435,T,G,rs57740770:3-58	29	68.1	3	58	55	rs57740770
chrY	2561910	2561930	seq_a,AX-35739043,Affx-28467592,rs13196724,6:32081422,C,G,rs13196724:14-34	20	100.0	14	34	20	rs13196724
chrX	2611910	2611930	seq_a,AX-35739043,Affx-28467592,rs13196724,6:32081422,C,G,rs13196724:14-34	20	100.0	14	34	20	rs13196724
chrY	2561910	2561930	seq_b,AX-35739043,Affx-28467592,rs13196724,6:32081422,C,G,rs13196724:14-34	20	100.0	14	34	20	rs13196724
chrX	2611910	2611930	seq_b,AX-35739043,Affx-28467592,rs13196724,6:32081422,C,G,rs13196724:14-34	20	100.0	14	34	20	rs13196724
chrY	2742773	2742827	seq_a,AX-35739109,Affx-28467842,---,6:32108362,C,G,Affx-28467842:17-71	46	92.6	17	71	54	Affx-28467842
chrX	102733420	102733491	seq_a,AX-35739109,Affx-28467842,---,6:32108362,C,G,Affx-28467842:0-71	61	93.0	0	71	71	Affx-28467842
chrX	110887160	110887231	seq_a,AX-35739109,Affx-28467842,---,6:32108362,C,G,Affx-28467842:0-71	59	91.6	0	71	71	Affx-28467842
chrX	130837496	130837555	seq_a,AX-35739109,Affx-28467842,---,6:32108362,C,G,Affx-28467842:0-71	52	79.7	0	71	71	Affx-28467842
chrX	93952946	93952999	seq_a,AX-35739109,Affx-28467842,---,6:32108362,C,G,Affx-28467842:18-71	45	92.5	18	71	53	Affx-28467842
chrX	117611849	117611869	seq_a,AX-35739109,Affx-28467842,---,6:32108362,C,G,Affx-28467842:35-55	20	100.0	35	55	20	Affx-28467842
chrY	2742773	2742827	seq_b,AX-35739109,Affx-28467842,---,6:32108362,C,G,Affx-28467842:17-71	44	90.8	17	71	54	Affx-28467842
chrX	102733420	102733491	seq_b,AX-35739109,Affx-28467842,---,6:32108362,C,G,Affx-28467842:0-71	59	91.6	0	71	71	Affx-28467842
chrX	110887160	110887231	seq_b,AX-35739109,Affx-28467842,---,6:32108362,C,G,Affx-28467842:0-71	57	90.2	0	71	71	Affx-28467842
chrX	130837496	130837555	seq_b,AX-35739109,Affx-28467842,---,6:32108362,C,G,Affx-28467842:0-71	50	78.0	0	71	71	Affx-28467842
chrX	93952946	93952999	seq_b,AX-35739109,Affx-28467842,---,6:32108362,C,G,Affx-28467842:18-71	43	90.6	18	71	53	Affx-28467842
chrX	95033351	95033371	seq_b,AX-35739233,Affx-28468296,rs41270464,6:32148724,T,C,rs41270464:35-55	20	100.0	35	55	20	rs41270464
chrX	73064771	73064791	seq_a,AX-35739237,Affx-28468313,rs204996,6:32149883,T,C,rs204996:27-47	20	100.0	27	47	20	rs204996
chrX	122214100	122214125	seq_a,AX-35739403,Affx-28468832,rs17201763,6:32185246,T,G,rs17201763:8-33	23	96.0	8	33	25	rs17201763
chrX	123502490	123502512	seq_a,AX-35739403,Affx-28468832,rs17201763,6:32185246,T,G,rs17201763:12-34	22	100.0	12	34	22	rs17201763
chrX	128769658	128769680	seq_a,AX-35739403,Affx-28468832,rs17201763,6:32185246,T,G,rs17201763:8-30	22	100.0	8	30	22	rs17201763
chrX	132739289	132739310	seq_a,AX-35739403,Affx-28468832,rs17201763,6:32185246,T,G,rs17201763:10-31	21	100.0	10	31	21	rs17201763
chrX	20963138	20963158	seq_a,AX-35739403,Affx-28468832,rs17201763,6:32185246,T,G,rs17201763:10-30	20	100.0	10	30	20	rs17201763
chrX	68434098	68434126	seq_a,AX-35739403,Affx-28468832,rs17201763,6:32185246,T,G,rs17201763:5-29	23	100.0	5	29	24	rs17201763
chrX	66917899	66917920	seq_a,AX-35739403,Affx-28468832,rs17201763,6:32185246,T,G,rs17201763:10-31	21	100.0	10	31	21	rs17201763
chrX	109260399	109260419	seq_a,AX-35739403,Affx-28468832,rs17201763,6:32185246,T,G,rs17201763:10-30	20	100.0	10	30	20	rs17201763
chrX	23438503	23438523	seq_a,AX-35739403,Affx-28468832,rs17201763,6:32185246,T,G,rs17201763:10-30	20	100.0	10	30	20	rs17201763
chrX	118687430	118687471	seq_a,AX-35739403,Affx-28468832,rs17201763,6:32185246,T,G,rs17201763:15-60	27	78.2	15	60	45	rs17201763
chrX	136187278	136187298	seq_a,AX-35739403,Affx-28468832,rs17201763,6:32185246,T,G,rs17201763:13-33	20	100.0	13	33	20	rs17201763
chrX	122214100	122214125	seq_b,AX-35739403,Affx-28468832,rs17201763,6:32185246,T,G,rs17201763:8-33	23	96.0	8	33	25	rs17201763
chrX	123502490	123502512	seq_b,AX-35739403,Affx-28468832,rs17201763,6:32185246,T,G,rs17201763:12-34	22	100.0	12	34	22	rs17201763
chrX	128769658	128769680	seq_b,AX-35739403,Affx-28468832,rs17201763,6:32185246,T,G,rs17201763:8-30	22	100.0	8	30	22	rs17201763
chrX	132739289	132739310	seq_b,AX-35739403,Affx-28468832,rs17201763,6:32185246,T,G,rs17201763:10-31	21	100.0	10	31	21	rs17201763
chrX	20963138	20963158	seq_b,AX-35739403,Affx-28468832,rs17201763,6:32185246,T,G,rs17201763:10-30	20	100.0	10	30	20	rs17201763
chrX	68434098	68434126	seq_b,AX-35739403,Affx-28468832,rs17201763,6:32185246,T,G,rs17201763:5-29	23	100.0	5	29	24	rs17201763
chrX	66917899	66917920	seq_b,AX-35739403,Affx-28468832,rs17201763,6:32185246,T,G,rs17201763:10-31	21	100.0	10	31	21	rs17201763
chrX	23438503	23438523	seq_b,AX-35739403,Affx-28468832,rs17201763,6:32185246,T,G,rs17201763:10-30	20	100.0	10	30	20	rs17201763
chrX	118687430	118687471	seq_b,AX-35739403,Affx-28468832,rs17201763,6:32185246,T,G,rs17201763:15-60	27	78.2	15	60	45	rs17201763
chrX	136187278	136187298	seq_b,AX-35739403,Affx-28468832,rs17201763,6:32185246,T,G,rs17201763:13-33	20	100.0	13	33	20	rs17201763
chrX	25893308	25893330	seq_a,AX-35739513,Affx-28469312,rs62404591,6:32202920,C,G,rs62404591:23-45	22	100.0	23	45	22	rs62404591
chrX	39587699	39587721	seq_a,AX-35740159,Affx-28471592,rs4959801,6:3296534,A,C,rs4959801:49-71	20	95.5	49	71	22	rs4959801
chrX	39587699	39587721	seq_b,AX-35740159,Affx-28471592,rs4959801,6:3296534,A,C,rs4959801:49-71	20	95.5	49	71	22	rs4959801
chrX	111153614	111153639	seq_a,AX-35740223,Affx-28471781,rs75248090,6:3297289,T,C,rs75248090:20-45	23	96.0	20	45	25	rs75248090
chrX	108007311	108007331	seq_b,AX-35740335,Affx-28472464,rs9268401,6:32341318,A,G,rs9268401:31-51	20	100.0	31	51	20	rs9268401
chrX	93902180	93902200	seq_b,AX-35740335,Affx-28472464,rs9268401,6:32341318,A,G,rs9268401:31-51	20	100.0	31	51	20	rs9268401
chrX	68619228	68619248	seq_b,AX-35740335,Affx-28472464,rs9268401,6:32341318,A,G,rs9268401:31-51	20	100.0	31	51	20	rs9268401
chrX	45345790	45345810	seq_b,AX-35740335,Affx-28472464,rs9268401,6:32341318,A,G,rs9268401:31-51	20	100.0	31	51	20	rs9268401
chrX	138196930	138196963	seq_a,AX-35741113,Affx-28474588,rs73407183,6:32407688,T,C,rs73407183:12-46	22	75.8	12	46	34	rs73407183
chrX	138196930	138196963	seq_b,AX-35741113,Affx-28474588,rs73407183,6:32407688,T,C,rs73407183:12-46	22	75.8	12	46	34	rs73407183
chrX	47544257	47544282	seq_a,AX-35741115,Affx-28474600,rs73407187,6:32408057,A,G,rs73407187:43-68	25	100.0	43	68	25	rs73407187
chrX	24923530	24923558	seq_a,AX-35741115,Affx-28474600,rs73407187,6:32408057,A,G,rs73407187:45-71	25	100.0	45	71	26	rs73407187
chrX	76643882	76643905	seq_a,AX-35741115,Affx-28474600,rs73407187,6:32408057,A,G,rs73407187:43-66	23	100.0	43	66	23	rs73407187
chrY	4578169	4578199	seq_a,AX-35741115,Affx-28474600,rs73407187,6:32408057,A,G,rs73407187:45-71	25	100.0	45	71	26	rs73407187
chrX	39726144	39726165	seq_a,AX-35741115,Affx-28474600,rs73407187,6:32408057,A,G,rs73407187:50-71	21	100.0	50	71	21	rs73407187
chrX	132514370	132514390	seq_a,AX-35741115,Affx-28474600,rs73407187,6:32408057,A,G,rs73407187:44-64	20	100.0	44	64	20	rs73407187
chrX	47544257	47544282	seq_b,AX-35741115,Affx-28474600,rs73407187,6:32408057,A,G,rs73407187:43-68	25	100.0	43	68	25	rs73407187
chrX	152225220	152225591	seq_b,AX-35741115,Affx-28474600,rs73407187,6:32408057,A,G,rs73407187:42-71	28	100.0	42	71	29	rs73407187
chrX	24923530	24923558	seq_b,AX-35741115,Affx-28474600,rs73407187,6:32408057,A,G,rs73407187:45-71	25	100.0	45	71	26	rs73407187
chrX	76643882	76643905	seq_b,AX-35741115,Affx-28474600,rs73407187,6:32408057,A,G,rs73407187:43-66	23	100.0	43	66	23	rs73407187
chrY	4578169	4578199	seq_b,AX-35741115,Affx-28474600,rs73407187,6:32408057,A,G,rs73407187:45-71	25	100.0	45	71	26	rs73407187
chrX	39726144	39726165	seq_b,AX-35741115,Affx-28474600,rs73407187,6:32408057,A,G,rs73407187:50-71	21	100.0	50	71	21	rs73407187
chrX	132514370	132514390	seq_b,AX-35741115,Affx-28474600,rs73407187,6:32408057,A,G,rs73407187:44-64	20	100.0	44	64	20	rs73407187
chrY	59187931	59187975	seq_a,AX-35741289,Affx-28475246,rs28895107,6:32419782,T,C,rs28895107:27-71	34	88.7	27	71	44	rs28895107
chrY	19805565	19805607	seq_a,AX-35741289,Affx-28475246,rs28895107,6:32419782,T,C,rs28895107:11-53	28	93.8	11	53	42	rs28895107
chrX	51829913	51829957	seq_a,AX-35741289,Affx-28475246,rs28895107,6:32419782,T,C,rs28895107:27-71	40	95.5	27	71	44	rs28895107
chrX	64646955	64646999	seq_a,AX-35741289,Affx-28475246,rs28895107,6:32419782,T,C,rs28895107:27-71	38	93.2	27	71	44	rs28895107
chrX	49153598	49153642	seq_a,AX-35741289,Affx-28475246,rs28895107,6:32419782,T,C,rs28895107:27-71	36	91.0	27	71	44	rs28895107
chrX	63681059	63681109	seq_a,AX-35741289,Affx-28475246,rs28895107,6:32419782,T,C,rs28895107:11-61	36	86.0	11	61	50	rs28895107
chrX	69079667	69079711	seq_a,AX-35741289,Affx-28475246,rs28895107,6:32419782,T,C,rs28895107:27-71	36	91.0	27	71	44	rs28895107
chrX	143700209	143700253	seq_a,AX-35741289,Affx-28475246,rs28895107,6:32419782,T,C,rs28895107:27-71	36	91.0	27	71	44	rs28895107
chrX	30343926	30343970	seq_a,AX-35741289,Affx-28475246,rs28895107,6:32419782,T,C,rs28895107:27-71	34	88.7	27	71	44	rs28895107
chrX	57755428	57755472	seq_a,AX-35741289,Affx-28475246,rs28895107,6:32419782,T,C,rs28895107:27-71	34	88.7	27	71	44	rs28895107
chrX	94097819	94097863	seq_a,AX-35741289,Affx-28475246,rs28895107,6:32419782,T,C,rs28895107:27-71	34	88.7	27	71	44	rs28895107
chrX	105224117	105224161	seq_a,AX-35741289,Affx-28475246,rs28895107,6:32419782,T,C,rs28895107:27-71	34	88.7	27	71	44	rs28895107
chrX	154659897	154659941	seq_a,AX-35741289,Affx-28475246,rs28895107,6:32419782,T,C,rs28895107:27-71	34	88.7	27	71	44	rs28895107
chrX	93255021	93255062	seq_a,AX-35741289,Affx-28475246,rs28895107,6:32419782,T,C,rs28895107:27-68	33	90.3	27	68	41	rs28895107
chrX	42019642	42019678	seq_a,AX-35741289,Affx-28475246,rs28895107,6:32419782,T,C,rs28895107:27-63	32	94.5	27	63	36	rs28895107
chrX	63709961	63710005	seq_a,AX-35741289,Affx-28475246,rs28895107,6:32419782,T,C,rs28895107:27-71	32	86.4	27	71	44	rs28895107
chrX	65142777	65142821	seq_a,AX-35741289,Affx-28475246,rs28895107,6:32419782,T,C,rs28895107:27-71	32	86.4	27	71	44	rs28895107
chrX	78823573	78823617	seq_a,AX-35741289,Affx-28475246,rs28895107,6:32419782,T,C,rs28895107:27-71	30	84.1	27	71	44	rs28895107
chrY	15147474	15147532	seq_a,AX-35741289,Affx-28475246,rs28895107,6:32419782,T,C,rs28895107:13-71	42	86.3	13	71	58	rs28895107
chrY	4289169	4289221	seq_a,AX-35741289,Affx-28475246,rs28895107,6:32419782,T,C,rs28895107:11-63	40	88.5	11	63	52	rs28895107
chrY	3635486	3635530	seq_a,AX-35741289,Affx-28475246,rs28895107,6:32419782,T,C,rs28895107:27-71	36	91.0	27	71	44	rs28895107
chrY	3206049	3206093	seq_a,AX-35741289,Affx-28475246,rs28895107,6:32419782,T,C,rs28895107:27-71	34	88.7	27	71	44	rs28895107
chrY	7277233	7277276	seq_a,AX-35741289,Affx-28475246,rs28895107,6:32419782,T,C,rs28895107:27-71	36	86.1	27	71	44	rs28895107
chrY	7298284	7298328	seq_a,AX-35741289,Affx-28475246,rs28895107,6:32419782,T,C,rs28895107:27-71	34	88.7	27	71	44	rs28895107
chrY	13516976	13517020	seq_a,AX-35741289,Affx-28475246,rs28895107,6:32419782,T,C,rs28895107:27-71	34	88.7	27	71	44	rs28895107
chrY	23093769	23093813	seq_a,AX-35741289,Affx-28475246,rs28895107,6:32419782,T,C,rs28895107:13-57	34	88.7	13	57	44	rs28895107
chrY	23518775	23518819	seq_a,AX-35741289,Affx-28475246,rs28895107,6:32419782,T,C,rs28895107:27-71	34	88.7	27	71	44	rs28895107
chrY	15118647	15118688	seq_a,AX-35741289,Affx-28475246,rs28895107,6:32419782,T,C,rs28895107:27-68	33	90.3	27	68	41	rs28895107
chrY	17228260	17228304	seq_a,AX-35741289,Affx-28475246,rs28895107,6:32419782,T,C,rs28895107:27-71	32	86.4	27	71	44	rs28895107
chrY	4843783	4843819	seq_a,AX-35741289,Affx-28475246,rs28895107,6:32419782,T,C,rs28895107:27-63	30	91.7	27	63	36	rs28895107
chrY	6200528	6200564	seq_a,AX-35741289,Affx-28475246,rs28895107,6:32419782,T,C,rs28895107:27-63	30	91.7	27	63	36	rs28895107
chrY	14258062	14258098	seq_a,AX-35741289,Affx-28475246,rs28895107,6:32419782,T,C,rs28895107:27-63	30	91.7	27	63	36	rs28895107
chrY	16066203	16066239	seq_a,AX-35741289,Affx-28475246,rs28895107,6:32419782,T,C,rs28895107:27-63	30	91.7	27	63	36	rs28895107
chrY	18541309	18541345	seq_a,AX-35741289,Affx-28475246,rs28895107,6:32419782,T,C,rs28895107:27-63	30	91.7	27	63	36	rs28895107
chrX	79720540	79720608	seq_a,AX-35741289,Affx-28475246,rs28895107,6:32419782,T,C,rs28895107:3-71	52	88.3	3	71	68	rs28895107
chrX	130792701	130792769	seq_a,AX-35741289,Affx-28475246,rs28895107,6:32419782,T,C,rs28895107:3-71	50	86.8	3	71	68	rs28895107
chrX	21109799	21109867	seq_a,AX-35741289,Affx-28475246,rs28895107,6:32419782,T,C,rs28895107:3-71	48	85.3	3	71	68	rs28895107
chrX	109848249	109848317	seq_a,AX-35741289,Affx-28475246,rs28895107,6:32419782,T,C,rs28895107:3-71	48	85.3	3	71	68	rs28895107
chrX	95913207	95913270	seq_a,AX-35741289,Affx-28475246,rs28895107,6:32419782,T,C,rs28895107:0-63	45	85.8	0	63	63	rs28895107
chrX	129950245	129950305	seq_a,AX-35741289,Affx-28475246,rs28895107,6:32419782,T,C,rs28895107:11-71	44	86.7	11	71	60	rs28895107
chrX	66193343	66193396	seq_a,AX-35741289,Affx-28475246,rs28895107,6:32419782,T,C,rs28895107:18-71	43	90.6	18	71	53	rs28895107
chrX	90093712	90093764	seq_a,AX-35741289,Affx-28475246,rs28895107,6:32419782,T,C,rs28895107:11-63	40	88.5	11	63	52	rs28895107
chrX	151715359	151715412	seq_a,AX-35741289,Affx-28475246,rs28895107,6:32419782,T,C,rs28895107:18-71	39	86.8	18	71	53	rs28895107
chrX	34456306	34456350	seq_a,AX-35741289,Affx-28475246,rs28895107,6:32419782,T,C,rs28895107:27-71	38	93.2	27	71	44	rs28895107
chrX	82664583	82664635	seq_a,AX-35741289,Affx-28475246,rs28895107,6:32419782,T,C,rs28895107:11-63	38	86.6	11	63	52	rs28895107
chrX	105812542	105812586	seq_a,AX-35741289,Affx-28475246,rs28895107,6:32419782,T,C,rs28895107:27-71	38	93.2	27	71	44	rs28895107
chrX	11870881	11870924	seq_a,AX-35741289,Affx-28475246,rs28895107,6:32419782,T,C,rs28895107:27-70	37	93.1	27	70	43	rs28895107
chrX	8743495	8743539	seq_a,AX-35741289,Affx-28475246,rs28895107,6:32419782,T,C,rs28895107:27-71	36	91.0	27	71	44	rs28895107
chrX	22887311	22887355	seq_a,AX-35741289,Affx-28475246,rs28895107,6:32419782,T,C,rs28895107:27-71	36	91.0	27	71	44	rs28895107
chrX	34440511	34440555	seq_a,AX-35741289,Affx-28475246,rs28895107,6:32419782,T,C,rs28895107:27-71	36	91.0	27	71	44	rs28895107
chrY	10001283	10001329	seq_b,AX-35741289,Affx-28475246,rs28895107,6:32419782,T,C,rs28895107:11-57	40	93.5	11	57	46	rs28895107
chrY	59187931	59187975	seq_b,AX-35741289,Affx-28475246,rs28895107,6:32419782,T,C,rs28895107:27-71	36	91.0	27	71	44	rs28895107
chrY	17641744	17641770	seq_b,AX-35741289,Affx-28475246,rs28895107,6:32419782,T,C,rs28895107:27-53	26	100.0	27	53	26	rs28895107
chrY	19805565	19805607	seq_b,AX-35741289,Affx-28475246,rs28895107,6:32419782,T,C,rs28895107:11-53	29	94.0	11	53	42	rs28895107
chrX	97951698	97951758	seq_b,AX-35741289,Affx-28475246,rs28895107,6:32419782,T,C,rs28895107:11-71	52	93.4	11	71	60	rs28895107
chrX	51829913	51829957	seq_b,AX-35741289,Affx-28475246,rs28895107,6:32419782,T,C,rs28895107:27-71	42	97.8	27	71	44	rs28895107
chrX	64646955	64646999	seq_b,AX-35741289,Affx-28475246,rs28895107,6:32419782,T,C,rs28895107:27-71	40	95.5	27	71	44	rs28895107
chrX	84822267	84822311	seq_b,AX-35741289,Affx-28475246,rs28895107,6:32419782,T,C,rs28895107:27-71	40	95.5	27	71	44	rs28895107
chrX	23445026	23445070	seq_b,AX-35741289,Affx-28475246,rs28895107,6:32419782,T,C,rs28895107:27-71	38	93.2	27	71	44	rs28895107
chrX	49153598	49153642	seq_b,AX-35741289,Affx-28475246,rs28895107,6:32419782,T,C,rs28895107:27-71	38	93.2	27	71	44	rs28895107
chrX	63681059	63681109	seq_b,AX-35741289,Affx-28475246,rs28895107,6:32419782,T,C,rs28895107:11-61	38	88.0	11	61	50	rs28895107
chrX	69079667	69079711	seq_b,AX-35741289,Affx-28475246,rs28895107,6:32419782,T,C,rs28895107:27-71	38	93.2	27	71	44	rs28895107
chrX	115187337	115187379	seq_b,AX-35741289,Affx-28475246,rs28895107,6:32419782,T,C,rs28895107:29-71	38	95.3	29	71	42	rs28895107
chrX	143700209	143700253	seq_b,AX-35741289,Affx-28475246,rs28895107,6:32419782,T,C,rs28895107:27-71	38	93.2	27	71	44	rs28895107
chrX	30343926	30343970	seq_b,AX-35741289,Affx-28475246,rs28895107,6:32419782,T,C,rs28895107:27-71	36	91.0	27	71	44	rs28895107
chrX	57755428	57755472	seq_b,AX-35741289,Affx-28475246,rs28895107,6:32419782,T,C,rs28895107:27-71	36	91.0	27	71	44	rs28895107
chrX	63996540	63996582	seq_b,AX-35741289,Affx-28475246,rs28895107,6:32419782,T,C,rs28895107:29-71	36	92.9	29	71	42	rs28895107
chrX	94097819	94097863	seq_b,AX-35741289,Affx-28475246,rs28895107,6:32419782,T,C,rs28895107:27-71	36	91.0	27	71	44	rs28895107
chrX	105224117	105224161	seq_b,AX-35741289,Affx-28475246,rs28895107,6:32419782,T,C,rs28895107:27-71	36	91.0	27	71	44	rs28895107
chrX	137917429	137917471	seq_b,AX-35741289,Affx-28475246,rs28895107,6:32419782,T,C,rs28895107:29-71	36	92.9	29	71	42	rs28895107
chrY	21599429	21599487	seq_b,AX-35741289,Affx-28475246,rs28895107,6:32419782,T,C,rs28895107:11-69	46	89.7	11	69	58	rs28895107
chrY	15147474	15147532	seq_b,AX-35741289,Affx-28475246,rs28895107,6:32419782,T,C,rs28895107:13-71	44	88.0	13	71	58	rs28895107
chrY	4289169	4289221	seq_b,AX-35741289,Affx-28475246,rs28895107,6:32419782,T,C,rs28895107:11-63	42	90.4	11	63	52	rs28895107
chrY	13968533	14162632	seq_b,AX-35741289,Affx-28475246,rs28895107,6:32419782,T,C,rs28895107:11-71	49	91.7	11	71	60	rs28895107
chrY	15805587	15805639	seq_b,AX-35741289,Affx-28475246,rs28895107,6:32419782,T,C,rs28895107:11-63	40	88.5	11	63	52	rs28895107
chrY	23228003	23228055	seq_b,AX-35741289,Affx-28475246,rs28895107,6:32419782,T,C,rs28895107:11-63	40	88.5	11	63	52	rs28895107
chrY	3635486	3635530	seq_b,AX-35741289,Affx-28475246,rs28895107,6:32419782,T,C,rs28895107:27-71	38	93.2	27	71	44	rs28895107
chrY	3206049	3206093	seq_b,AX-35741289,Affx-28475246,rs28895107,6:32419782,T,C,rs28895107:27-71	36	91.0	27	71	44	rs28895107
chrY	7277233	7277276	seq_b,AX-35741289,Affx-28475246,rs28895107,6:32419782,T,C,rs28895107:27-71	38	88.4	27	71	44	rs28895107
chrY	7298284	7298328	seq_b,AX-35741289,Affx-28475246,rs28895107,6:32419782,T,C,rs28895107:27-71	36	91.0	27	71	44	rs28895107
chrY	13516976	13517020	seq_b,AX-35741289,Affx-28475246,rs28895107,6:32419782,T,C,rs28895107:27-71	36	91.0	27	71	44	rs28895107
chrY	19560097	19560141	seq_b,AX-35741289,Affx-28475246,rs28895107,6:32419782,T,C,rs28895107:27-71	36	91.0	27	71	44	rs28895107
chrY	23093769	23093813	seq_b,AX-35741289,Affx-28475246,rs28895107,6:32419782,T,C,rs28895107:13-57	36	91.0	13	57	44	rs28895107
chrY	23518775	23518819	seq_b,AX-35741289,Affx-28475246,rs28895107,6:32419782,T,C,rs28895107:27-71	36	91.0	27	71	44	rs28895107
chrY	15118647	15118688	seq_b,AX-35741289,Affx-28475246,rs28895107,6:32419782,T,C,rs28895107:27-68	35	92.7	27	68	41	rs28895107
chrY	19063832	19063873	seq_b,AX-35741289,Affx-28475246,rs28895107,6:32419782,T,C,rs28895107:30-71	35	92.7	30	71	41	rs28895107
chrX	79720540	79720608	seq_b,AX-35741289,Affx-28475246,rs28895107,6:32419782,T,C,rs28895107:3-71	54	89.8	3	71	68	rs28895107
chrX	56961714	56961780	seq_b,AX-35741289,Affx-28475246,rs28895107,6:32419782,T,C,rs28895107:3-69	52	89.4	3	69	66	rs28895107
chrX	130792701	130792769	seq_b,AX-35741289,Affx-28475246,rs28895107,6:32419782,T,C,rs28895107:3-71	52	88.3	3	71	68	rs28895107
chrX	21109799	21109867	seq_b,AX-35741289,Affx-28475246,rs28895107,6:32419782,T,C,rs28895107:3-71	50	86.8	3	71	68	rs28895107
chrX	69977977	69978045	seq_b,AX-35741289,Affx-28475246,rs28895107,6:32419782,T,C,rs28895107:3-71	50	86.8	3	71	68	rs28895107
chrX	95025102	95025170	seq_b,AX-35741289,Affx-28475246,rs28895107,6:32419782,T,C,rs28895107:3-71	50	86.8	3	71	68	rs28895107
chrX	12558715	12558780	seq_b,AX-35741289,Affx-28475246,rs28895107,6:32419782,T,C,rs28895107:3-68	49	87.7	3	68	65	rs28895107
chrX	95913207	95913270	seq_b,AX-35741289,Affx-28475246,rs28895107,6:32419782,T,C,rs28895107:0-63	47	87.4	0	63	63	rs28895107
chrX	129950245	129950305	seq_b,AX-35741289,Affx-28475246,rs28895107,6:32419782,T,C,rs28895107:11-71	46	88.4	11	71	60	rs28895107
chrX	66193343	66193396	seq_b,AX-35741289,Affx-28475246,rs28895107,6:32419782,T,C,rs28895107:18-71	45	92.5	18	71	53	rs28895107
chrX	57077840	57077900	seq_b,AX-35741289,Affx-28475246,rs28895107,6:32419782,T,C,rs28895107:11-71	44	86.7	11	71	60	rs28895107
chrX	90093712	90093764	seq_b,AX-35741289,Affx-28475246,rs28895107,6:32419782,T,C,rs28895107:11-63	42	90.4	11	63	52	rs28895107
chrX	109872049	109872106	seq_b,AX-35741289,Affx-28475246,rs28895107,6:32419782,T,C,rs28895107:13-71	44	84.3	13	71	58	rs28895107
chrX	64030762	64030815	seq_b,AX-35741289,Affx-28475246,rs28895107,6:32419782,T,C,rs28895107:3-56	41	88.7	3	56	53	rs28895107
chrX	151715359	151715412	seq_b,AX-35741289,Affx-28475246,rs28895107,6:32419782,T,C,rs28895107:18-71	41	88.7	18	71	53	rs28895107
chrX	34456306	34456350	seq_b,AX-35741289,Affx-28475246,rs28895107,6:32419782,T,C,rs28895107:27-71	40	95.5	27	71	44	rs28895107
chrX	109194328	109194381	seq_a,AX-35742065,Affx-28477609,rs72849247,6:32453194,T,C,rs72849247:0-24	23	100.0	0	24	24	rs72849247
chrX	109194328	109194381	seq_b,AX-35742065,Affx-28477609,rs72849247,6:32453194,T,C,rs72849247:0-24	23	100.0	0	24	24	rs72849247
chrX	153020291	153020316	seq_a,AX-35742605,Affx-28480750,rs79724067,6:3315817,T,C,rs79724067:46-71	25	100.0	46	71	25	rs79724067
chrX	18226336	18226360	seq_a,AX-35742605,Affx-28480750,rs79724067,6:3315817,T,C,rs79724067:47-71	24	100.0	47	71	24	rs79724067
chrX	103690113	103690133	seq_a,AX-35742605,Affx-28480750,rs79724067,6:3315817,T,C,rs79724067:47-67	20	100.0	47	67	20	rs79724067
chrY	19346764	19346788	seq_a,AX-35742605,Affx-28480750,rs79724067,6:3315817,T,C,rs79724067:47-71	24	100.0	47	71	24	rs79724067
chrX	48975574	48975600	seq_a,AX-35742605,Affx-28480750,rs79724067,6:3315817,T,C,rs79724067:45-71	26	100.0	45	71	26	rs79724067
chrX	153020291	153020316	seq_b,AX-35742605,Affx-28480750,rs79724067,6:3315817,T,C,rs79724067:46-71	25	100.0	46	71	25	rs79724067
chrX	18226336	18226360	seq_b,AX-35742605,Affx-28480750,rs79724067,6:3315817,T,C,rs79724067:47-71	24	100.0	47	71	24	rs79724067
chrX	103690113	103690133	seq_b,AX-35742605,Affx-28480750,rs79724067,6:3315817,T,C,rs79724067:47-67	20	100.0	47	67	20	rs79724067
chrY	19346764	19346788	seq_b,AX-35742605,Affx-28480750,rs79724067,6:3315817,T,C,rs79724067:47-71	24	100.0	47	71	24	rs79724067
chrX	48975574	48975600	seq_b,AX-35742605,Affx-28480750,rs79724067,6:3315817,T,C,rs79724067:45-71	26	100.0	45	71	26	rs79724067
chrY	7573100	7573130	seq_a,AX-35743441,Affx-28482676,rs73395588,6:32518469,A,G,rs73395588:34-64	28	96.7	34	64	30	rs73395588
chrY	28502500	28502534	seq_a,AX-35743441,Affx-28482676,rs73395588,6:32518469,A,G,rs73395588:37-71	26	88.3	37	71	34	rs73395588
chrY	7382615	7382649	seq_a,AX-35743441,Affx-28482676,rs73395588,6:32518469,A,G,rs73395588:36-70	26	88.3	36	70	34	rs73395588
chrX	112165075	112165110	seq_a,AX-35743441,Affx-28482676,rs73395588,6:32518469,A,G,rs73395588:36-71	33	97.2	36	71	35	rs73395588
chrX	9705320	9705348	seq_a,AX-35743441,Affx-28482676,rs73395588,6:32518469,A,G,rs73395588:36-64	26	96.5	36	64	28	rs73395588
chrX	3116354	3116379	seq_a,AX-35743441,Affx-28482676,rs73395588,6:32518469,A,G,rs73395588:36-61	23	96.0	36	61	25	rs73395588
chrX	70168274	70168305	seq_a,AX-35743441,Affx-28482676,rs73395588,6:32518469,A,G,rs73395588:36-67	27	93.6	36	67	31	rs73395588
chrX	117242810	117242833	seq_a,AX-35743441,Affx-28482676,rs73395588,6:32518469,A,G,rs73395588:32-55	21	95.7	32	55	23	rs73395588
chrY	7382614	7382649	seq_b,AX-35743441,Affx-28482676,rs73395588,6:32518469,A,G,rs73395588:35-70	27	88.6	35	70	35	rs73395588
chrY	28502500	28502534	seq_b,AX-35743441,Affx-28482676,rs73395588,6:32518469,A,G,rs73395588:37-71	26	88.3	37	71	34	rs73395588
chrY	7573102	7573130	seq_b,AX-35743441,Affx-28482676,rs73395588,6:32518469,A,G,rs73395588:36-64	26	96.5	36	64	28	rs73395588
chrX	44472485	44472522	seq_b,AX-35743441,Affx-28482676,rs73395588,6:32518469,A,G,rs73395588:34-71	35	97.3	34	71	37	rs73395588
chrX	112165074	112165110	seq_b,AX-35743441,Affx-28482676,rs73395588,6:32518469,A,G,rs73395588:35-71	34	97.3	35	71	36	rs73395588
chrX	3116353	3116379	seq_b,AX-35743441,Affx-28482676,rs73395588,6:32518469,A,G,rs73395588:35-61	24	96.2	35	61	26	rs73395588
chrX	39883129	39883149	seq_b,AX-35743441,Affx-28482676,rs73395588,6:32518469,A,G,rs73395588:35-55	20	100.0	35	55	20	rs73395588
chrX	70168274	70168306	seq_b,AX-35743441,Affx-28482676,rs73395588,6:32518469,A,G,rs73395588:35-67	28	93.8	35	67	32	rs73395588
chrX	136047497	136047517	seq_b,AX-35743441,Affx-28482676,rs73395588,6:32518469,A,G,rs73395588:35-55	20	100.0	35	55	20	rs73395588
chrY	2596582	2596602	seq_a,AX-35743607,Affx-28483031,rs58495148,6:32520816,C,G,rs58495148:18-38	20	100.0	18	38	20	rs58495148
chrX	2646582	2646602	seq_a,AX-35743607,Affx-28483031,rs58495148,6:32520816,C,G,rs58495148:18-38	20	100.0	18	38	20	rs58495148
chrY	2596575	2596602	seq_a,AX-35744659,Affx-28486455,rs1064694,6:32546838,A,G,rs1064694:41-66	24	100.0	41	66	25	rs1064694
chrX	2646575	2646602	seq_a,AX-35744659,Affx-28486455,rs1064694,6:32546838,A,G,rs1064694:41-66	24	100.0	41	66	25	rs1064694
chrY	2596575	2596602	seq_b,AX-35744659,Affx-28486455,rs1064694,6:32546838,A,G,rs1064694:41-66	24	100.0	41	66	25	rs1064694
chrX	2646575	2646602	seq_b,AX-35744659,Affx-28486455,rs1064694,6:32546838,A,G,rs1064694:41-66	24	100.0	41	66	25	rs1064694
chrY	2596575	2596602	seq_a,AX-35744665,Affx-28486470,---,6:32546879,A,G,Affx-28486470:0-25	24	100.0	0	25	25	Affx-28486470
chrX	2646575	2646602	seq_a,AX-35744665,Affx-28486470,---,6:32546879,A,G,Affx-28486470:0-25	24	100.0	0	25	25	Affx-28486470
chrY	2596575	2596602	seq_b,AX-35744665,Affx-28486470,---,6:32546879,A,G,Affx-28486470:0-25	24	100.0	0	25	25	Affx-28486470
chrX	2646575	2646602	seq_b,AX-35744665,Affx-28486470,---,6:32546879,A,G,Affx-28486470:0-25	24	100.0	0	25	25	Affx-28486470
chrX	43201767	43201787	seq_a,AX-35745239,Affx-28490007,rs28366266,6:32559753,T,C,rs28366266:12-32	20	100.0	12	32	20	rs28366266
chrY	21373699	21373725	seq_a,AX-35745239,Affx-28490007,rs28366266,6:32559753,T,C,rs28366266:46-71	24	100.0	46	71	25	rs28366266
chrX	43201767	43201787	seq_b,AX-35745239,Affx-28490007,rs28366266,6:32559753,T,C,rs28366266:12-32	20	100.0	12	32	20	rs28366266
chrY	21373699	21373725	seq_b,AX-35745239,Affx-28490007,rs28366266,6:32559753,T,C,rs28366266:46-71	24	100.0	46	71	25	rs28366266
chrY	13234546	13234575	seq_a,AX-35746025,Affx-28491608,rs9271209,6:32579035,A,G,rs9271209:41-70	25	93.2	41	70	29	rs9271209
chrX	4364199	4364245	seq_a,AX-35746025,Affx-28491608,rs9271209,6:32579035,A,G,rs9271209:23-69	40	93.5	23	69	46	rs9271209
chrX	73029756	73029809	seq_a,AX-35746025,Affx-28491608,rs9271209,6:32579035,A,G,rs9271209:11-70	44	79.3	11	70	59	rs9271209
chrX	8612428	8612466	seq_a,AX-35746025,Affx-28491608,rs9271209,6:32579035,A,G,rs9271209:32-70	38	100.0	32	70	38	rs9271209
chrX	25771957	25771993	seq_a,AX-35746025,Affx-28491608,rs9271209,6:32579035,A,G,rs9271209:32-68	36	100.0	32	68	36	rs9271209
chrX	33926098	33926137	seq_a,AX-35746025,Affx-28491608,rs9271209,6:32579035,A,G,rs9271209:32-71	35	94.9	32	71	39	rs9271209
chrX	13216847	13216886	seq_a,AX-35746025,Affx-28491608,rs9271209,6:32579035,A,G,rs9271209:32-70	35	97.4	32	70	38	rs9271209
chrX	25772394	25772428	seq_a,AX-35746025,Affx-28491608,rs9271209,6:32579035,A,G,rs9271209:35-69	34	100.0	35	69	34	rs9271209
chrX	26322934	26322971	seq_a,AX-35746025,Affx-28491608,rs9271209,6:32579035,A,G,rs9271209:33-70	33	94.6	33	70	37	rs9271209
chrX	120883108	120883146	seq_a,AX-35746025,Affx-28491608,rs9271209,6:32579035,A,G,rs9271209:32-70	32	92.2	32	70	38	rs9271209
chrX	25621771	25621807	seq_a,AX-35746025,Affx-28491608,rs9271209,6:32579035,A,G,rs9271209:34-70	32	94.5	34	70	36	rs9271209
chrX	85790553	85790587	seq_a,AX-35746025,Affx-28491608,rs9271209,6:32579035,A,G,rs9271209:32-70	31	79.5	32	70	38	rs9271209
chrX	18506982	18507008	seq_a,AX-35746025,Affx-28491608,rs9271209,6:32579035,A,G,rs9271209:44-70	24	96.2	44	70	26	rs9271209
chrX	109242888	109242911	seq_a,AX-35746025,Affx-28491608,rs9271209,6:32579035,A,G,rs9271209:34-57	23	100.0	34	57	23	rs9271209
chrX	134082839	134082859	seq_a,AX-35746025,Affx-28491608,rs9271209,6:32579035,A,G,rs9271209:38-58	20	100.0	38	58	20	rs9271209
chrY	17693387	17693412	seq_a,AX-35746025,Affx-28491608,rs9271209,6:32579035,A,G,rs9271209:45-70	23	96.0	45	70	25	rs9271209
chrX	7242623	7242676	seq_a,AX-35746025,Affx-28491608,rs9271209,6:32579035,A,G,rs9271209:11-70	46	81.2	11	70	59	rs9271209
chrX	88327588	88327630	seq_a,AX-35746025,Affx-28491608,rs9271209,6:32579035,A,G,rs9271209:28-70	38	95.3	28	70	42	rs9271209
chrX	93705989	93706026	seq_a,AX-35746025,Affx-28491608,rs9271209,6:32579035,A,G,rs9271209:33-70	35	97.3	33	70	37	rs9271209
chrX	6843989	6844025	seq_a,AX-35746025,Affx-28491608,rs9271209,6:32579035,A,G,rs9271209:34-70	34	97.3	34	70	36	rs9271209
chrX	44413250	44413288	seq_a,AX-35746025,Affx-28491608,rs9271209,6:32579035,A,G,rs9271209:32-70	34	94.8	32	70	38	rs9271209
chrX	87323221	87323257	seq_a,AX-35746025,Affx-28491608,rs9271209,6:32579035,A,G,rs9271209:32-68	34	97.3	32	68	36	rs9271209
chrX	130824397	130824435	seq_a,AX-35746025,Affx-28491608,rs9271209,6:32579035,A,G,rs9271209:32-70	34	94.8	32	70	38	rs9271209
chrX	125966736	125966774	seq_a,AX-35746025,Affx-28491608,rs9271209,6:32579035,A,G,rs9271209:32-70	32	92.2	32	70	38	rs9271209
chrX	105491641	105491678	seq_a,AX-35746025,Affx-28491608,rs9271209,6:32579035,A,G,rs9271209:32-70	32	86.5	32	70	38	rs9271209
chrX	102694560	102694614	seq_a,AX-35746025,Affx-28491608,rs9271209,6:32579035,A,G,rs9271209:11-68	38	85.8	11	68	57	rs9271209
chrX	152109401	152109433	seq_a,AX-35746025,Affx-28491608,rs9271209,6:32579035,A,G,rs9271209:36-68	28	93.8	36	68	32	rs9271209
chrX	14560864	14560896	seq_a,AX-35746025,Affx-28491608,rs9271209,6:32579035,A,G,rs9271209:34-66	28	93.8	34	66	32	rs9271209
chrX	94197094	94197120	seq_a,AX-35746025,Affx-28491608,rs9271209,6:32579035,A,G,rs9271209:32-58	26	100.0	32	58	26	rs9271209
chrY	13234546	13234575	seq_b,AX-35746025,Affx-28491608,rs9271209,6:32579035,A,G,rs9271209:41-70	25	93.2	41	70	29	rs9271209
chrX	4364199	4364245	seq_b,AX-35746025,Affx-28491608,rs9271209,6:32579035,A,G,rs9271209:23-69	38	91.4	23	69	46	rs9271209
chrX	73029756	73029809	seq_b,AX-35746025,Affx-28491608,rs9271209,6:32579035,A,G,rs9271209:11-70	42	77.4	11	70	59	rs9271209
chrX	8612432	8612466	seq_b,AX-35746025,Affx-28491608,rs9271209,6:32579035,A,G,rs9271209:36-70	34	100.0	36	70	34	rs9271209
chrX	25772395	25772428	seq_b,AX-35746025,Affx-28491608,rs9271209,6:32579035,A,G,rs9271209:36-69	33	100.0	36	69	33	rs9271209
chrX	25771961	25771993	seq_b,AX-35746025,Affx-28491608,rs9271209,6:32579035,A,G,rs9271209:36-68	32	100.0	36	68	32	rs9271209
chrX	26322937	26322971	seq_b,AX-35746025,Affx-28491608,rs9271209,6:32579035,A,G,rs9271209:36-70	30	94.2	36	70	34	rs9271209
chrX	25621773	25621807	seq_b,AX-35746025,Affx-28491608,rs9271209,6:32579035,A,G,rs9271209:36-70	30	94.2	36	70	34	rs9271209
chrX	120883118	120883146	seq_b,AX-35746025,Affx-28491608,rs9271209,6:32579035,A,G,rs9271209:42-70	26	96.5	42	70	28	rs9271209
chrX	18506982	18507008	seq_b,AX-35746025,Affx-28491608,rs9271209,6:32579035,A,G,rs9271209:44-70	24	96.2	44	70	26	rs9271209
chrX	109242890	109242911	seq_b,AX-35746025,Affx-28491608,rs9271209,6:32579035,A,G,rs9271209:36-57	21	100.0	36	57	21	rs9271209
chrX	134082839	134082859	seq_b,AX-35746025,Affx-28491608,rs9271209,6:32579035,A,G,rs9271209:38-58	20	100.0	38	58	20	rs9271209
chrY	17693387	17693412	seq_b,AX-35746025,Affx-28491608,rs9271209,6:32579035,A,G,rs9271209:45-70	23	96.0	45	70	25	rs9271209
chrX	7242623	7242676	seq_b,AX-35746025,Affx-28491608,rs9271209,6:32579035,A,G,rs9271209:11-70	44	79.3	11	70	59	rs9271209
chrX	6843989	6844023	seq_b,AX-35746025,Affx-28491608,rs9271209,6:32579035,A,G,rs9271209:36-70	32	97.1	36	70	34	rs9271209
chrX	93705989	93706023	seq_b,AX-35746025,Affx-28491608,rs9271209,6:32579035,A,G,rs9271209:36-70	32	97.1	36	70	34	rs9271209
chrX	130824397	130824429	seq_b,AX-35746025,Affx-28491608,rs9271209,6:32579035,A,G,rs9271209:38-70	30	96.9	38	70	32	rs9271209
chrX	87323221	87323253	seq_b,AX-35746025,Affx-28491608,rs9271209,6:32579035,A,G,rs9271209:36-68	30	96.9	36	68	32	rs9271209
chrX	44413250	44413284	seq_b,AX-35746025,Affx-28491608,rs9271209,6:32579035,A,G,rs9271209:36-70	30	94.2	36	70	34	rs9271209
chrX	152109401	152109433	seq_b,AX-35746025,Affx-28491608,rs9271209,6:32579035,A,G,rs9271209:36-68	28	93.8	36	68	32	rs9271209
chrX	125966736	125966770	seq_b,AX-35746025,Affx-28491608,rs9271209,6:32579035,A,G,rs9271209:36-70	28	91.2	36	70	34	rs9271209
chrX	102694560	102694591	seq_b,AX-35746025,Affx-28491608,rs9271209,6:32579035,A,G,rs9271209:36-68	28	90.0	36	68	32	rs9271209
chrX	94197094	94197116	seq_b,AX-35746025,Affx-28491608,rs9271209,6:32579035,A,G,rs9271209:36-58	22	100.0	36	58	22	rs9271209
chrX	69409686	69409718	seq_a,AX-35746209,Affx-28491938,rs6931277,6:32583357,A,T,rs6931277:0-26	25	100.0	0	26	26	rs6931277
chrX	115994593	115994616	seq_a,AX-35746209,Affx-28491938,rs6931277,6:32583357,A,T,rs6931277:46-70	22	87.0	46	70	24	rs6931277
chrX	108344004	108344027	seq_a,AX-35746209,Affx-28491938,rs6931277,6:32583357,A,T,rs6931277:46-70	22	87.0	46	70	24	rs6931277
chrX	57036558	57036581	seq_a,AX-35746209,Affx-28491938,rs6931277,6:32583357,A,T,rs6931277:46-70	22	87.0	46	70	24	rs6931277
chrX	108216029	108216059	seq_a,AX-35746209,Affx-28491938,rs6931277,6:32583357,A,T,rs6931277:39-70	27	86.7	39	70	31	rs6931277
chrX	94993374	94993402	seq_a,AX-35746209,Affx-28491938,rs6931277,6:32583357,A,T,rs6931277:42-70	24	92.9	42	70	28	rs6931277
chrX	54679535	54679720	seq_a,AX-35746209,Affx-28491938,rs6931277,6:32583357,A,T,rs6931277:34-71	29	96.9	34	71	37	rs6931277
chrX	45233110	45233133	seq_a,AX-35746209,Affx-28491938,rs6931277,6:32583357,A,T,rs6931277:46-70	22	87.0	46	70	24	rs6931277
chrX	69409686	69409718	seq_b,AX-35746209,Affx-28491938,rs6931277,6:32583357,A,T,rs6931277:0-26	25	100.0	0	26	26	rs6931277
chrX	115994593	115994616	seq_b,AX-35746209,Affx-28491938,rs6931277,6:32583357,A,T,rs6931277:46-70	22	87.0	46	70	24	rs6931277
chrX	108344004	108344027	seq_b,AX-35746209,Affx-28491938,rs6931277,6:32583357,A,T,rs6931277:46-70	22	87.0	46	70	24	rs6931277
chrX	57036558	57036581	seq_b,AX-35746209,Affx-28491938,rs6931277,6:32583357,A,T,rs6931277:46-70	22	87.0	46	70	24	rs6931277
chrX	108216029	108216059	seq_b,AX-35746209,Affx-28491938,rs6931277,6:32583357,A,T,rs6931277:39-70	27	86.7	39	70	31	rs6931277
chrX	94993374	94993402	seq_b,AX-35746209,Affx-28491938,rs6931277,6:32583357,A,T,rs6931277:42-70	24	92.9	42	70	28	rs6931277
chrX	54679535	54679711	seq_b,AX-35746209,Affx-28491938,rs6931277,6:32583357,A,T,rs6931277:46-71	24	100.0	46	71	25	rs6931277
chrX	45233110	45233133	seq_b,AX-35746209,Affx-28491938,rs6931277,6:32583357,A,T,rs6931277:46-70	22	87.0	46	70	24	rs6931277
chrX	100756317	100756360	seq_a,AX-35746501,Affx-28492514,rs114493852,6:32589327,A,G,rs114493852:0-43	35	90.7	0	43	43	rs114493852
chrX	140913625	140913668	seq_a,AX-35746501,Affx-28492514,rs114493852,6:32589327,A,G,rs114493852:0-43	31	86.1	0	43	43	rs114493852
chrX	104222316	104222359	seq_a,AX-35746501,Affx-28492514,rs114493852,6:32589327,A,G,rs114493852:0-43	29	83.8	0	43	43	rs114493852
chrX	139101162	139101186	seq_a,AX-35746501,Affx-28492514,rs114493852,6:32589327,A,G,rs114493852:19-43	24	100.0	19	43	24	rs114493852
chrX	134193238	134193263	seq_a,AX-35746501,Affx-28492514,rs114493852,6:32589327,A,G,rs114493852:25-50	23	96.0	25	50	25	rs114493852
chrX	120782669	120782690	seq_a,AX-35746501,Affx-28492514,rs114493852,6:32589327,A,G,rs114493852:19-40	21	100.0	19	40	21	rs114493852
chrX	104222316	104222359	seq_b,AX-35746501,Affx-28492514,rs114493852,6:32589327,A,G,rs114493852:0-43	27	81.4	0	43	43	rs114493852
chrX	139101162	139101186	seq_b,AX-35746501,Affx-28492514,rs114493852,6:32589327,A,G,rs114493852:19-43	22	95.9	19	43	24	rs114493852
chrX	66838203	66838332	seq_a,AX-35747433,Affx-28494445,rs111541957,6:32605699,A,G,rs111541957:0-24	23	100.0	0	24	24	rs111541957
chrX	66838203	66838332	seq_b,AX-35747433,Affx-28494445,rs111541957,6:32605699,A,G,rs111541957:0-24	23	100.0	0	24	24	rs111541957
chrY	2243015	2243085	seq_a,AX-35747481,Affx-28494525,rs28630828,6:32606394,T,C,rs28630828:0-71	50	84.9	0	71	71	rs28630828
chrY	28518185	28518223	seq_a,AX-35747481,Affx-28494525,rs28630828,6:32606394,T,C,rs28630828:31-69	30	89.5	31	69	38	rs28630828
chrY	2461792	2461840	seq_a,AX-35747481,Affx-28494525,rs28630828,6:32606394,T,C,rs28630828:23-71	30	81.3	23	71	48	rs28630828
chrY	5620125	5620160	seq_a,AX-35747481,Affx-28494525,rs28630828,6:32606394,T,C,rs28630828:11-46	29	91.5	11	46	35	rs28630828
chrY	7098208	7098244	seq_a,AX-35747481,Affx-28494525,rs28630828,6:32606394,T,C,rs28630828:35-71	28	88.9	35	71	36	rs28630828
chrY	4895250	4895279	seq_a,AX-35747481,Affx-28494525,rs28630828,6:32606394,T,C,rs28630828:35-64	27	96.6	35	64	29	rs28630828
chrY	26460748	26460781	seq_a,AX-35747481,Affx-28494525,rs28630828,6:32606394,T,C,rs28630828:33-66	27	91.0	33	66	33	rs28630828
chrY	1882503	1882541	seq_a,AX-35747481,Affx-28494525,rs28630828,6:32606394,T,C,rs28630828:33-71	26	84.3	33	71	38	rs28630828
chrX	19740024	19740095	seq_a,AX-35747481,Affx-28494525,rs28630828,6:32606394,T,C,rs28630828:0-71	47	83.1	0	71	71	rs28630828
chrX	2293015	2293085	seq_a,AX-35747481,Affx-28494525,rs28630828,6:32606394,T,C,rs28630828:0-71	50	84.9	0	71	71	rs28630828
chrX	6809062	6809131	seq_a,AX-35747481,Affx-28494525,rs28630828,6:32606394,T,C,rs28630828:0-71	48	82.9	0	71	71	rs28630828
chrX	4293460	4293506	seq_a,AX-35747481,Affx-28494525,rs28630828,6:32606394,T,C,rs28630828:0-46	36	89.2	0	46	46	rs28630828
chrX	23868871	23868919	seq_a,AX-35747481,Affx-28494525,rs28630828,6:32606394,T,C,rs28630828:23-71	36	87.5	23	71	48	rs28630828
chrX	19444166	19444215	seq_a,AX-35747481,Affx-28494525,rs28630828,6:32606394,T,C,rs28630828:22-71	35	85.8	22	71	49	rs28630828
chrX	54036202	54036251	seq_a,AX-35747481,Affx-28494525,rs28630828,6:32606394,T,C,rs28630828:22-71	35	85.8	22	71	49	rs28630828
chrX	84239583	84239652	seq_a,AX-35747481,Affx-28494525,rs28630828,6:32606394,T,C,rs28630828:2-71	35	75.4	2	71	69	rs28630828
chrX	114432221	114432290	seq_a,AX-35747481,Affx-28494525,rs28630828,6:32606394,T,C,rs28630828:2-71	35	75.4	2	71	69	rs28630828
chrX	7012104	7012142	seq_a,AX-35747481,Affx-28494525,rs28630828,6:32606394,T,C,rs28630828:31-69	32	92.2	31	69	38	rs28630828
chrX	9296998	9297034	seq_a,AX-35747481,Affx-28494525,rs28630828,6:32606394,T,C,rs28630828:33-69	32	94.5	33	69	36	rs28630828
chrX	41613589	41613629	seq_a,AX-35747481,Affx-28494525,rs28630828,6:32606394,T,C,rs28630828:31-71	32	90.0	31	71	40	rs28630828
chrX	122795778	122795817	seq_a,AX-35747481,Affx-28494525,rs28630828,6:32606394,T,C,rs28630828:31-69	33	94.8	31	69	38	rs28630828
chrX	123084107	123084145	seq_a,AX-35747481,Affx-28494525,rs28630828,6:32606394,T,C,rs28630828:33-71	32	92.2	33	71	38	rs28630828
chrX	152605071	152605111	seq_a,AX-35747481,Affx-28494525,rs28630828,6:32606394,T,C,rs28630828:31-71	32	90.0	31	71	40	rs28630828
chrX	19254804	19254853	seq_a,AX-35747481,Affx-28494525,rs28630828,6:32606394,T,C,rs28630828:22-71	31	81.7	22	71	49	rs28630828
chrY	1699519	1699562	seq_a,AX-35747481,Affx-28494525,rs28630828,6:32606394,T,C,rs28630828:0-43	29	83.8	0	43	43	rs28630828
chrY	7228270	7228292	seq_a,AX-35747481,Affx-28494525,rs28630828,6:32606394,T,C,rs28630828:49-71	20	95.5	49	71	22	rs28630828
chrX	139497670	139497739	seq_a,AX-35747481,Affx-28494525,rs28630828,6:32606394,T,C,rs28630828:0-69	45	82.7	0	69	69	rs28630828
chrX	29787602	29787651	seq_a,AX-35747481,Affx-28494525,rs28630828,6:32606394,T,C,rs28630828:22-71	33	83.7	22	71	49	rs28630828
chrX	40994925	40994974	seq_a,AX-35747481,Affx-28494525,rs28630828,6:32606394,T,C,rs28630828:22-71	33	83.7	22	71	49	rs28630828
chrX	54336007	54336056	seq_a,AX-35747481,Affx-28494525,rs28630828,6:32606394,T,C,rs28630828:22-71	33	83.7	22	71	49	rs28630828
chrX	107770043	107770247	seq_a,AX-35747481,Affx-28494525,rs28630828,6:32606394,T,C,rs28630828:0-67	41	88.7	0	67	67	rs28630828
chrX	135167289	135167328	seq_a,AX-35747481,Affx-28494525,rs28630828,6:32606394,T,C,rs28630828:28-67	33	92.4	28	67	39	rs28630828
chrX	55646411	55646451	seq_a,AX-35747481,Affx-28494525,rs28630828,6:32606394,T,C,rs28630828:31-71	32	90.0	31	71	40	rs28630828
chrX	85953572	85953612	seq_a,AX-35747481,Affx-28494525,rs28630828,6:32606394,T,C,rs28630828:31-71	32	90.0	31	71	40	rs28630828
chrX	95143395	95143445	seq_a,AX-35747481,Affx-28494525,rs28630828,6:32606394,T,C,rs28630828:27-71	33	88.7	27	71	44	rs28630828
chrX	82865521	82865559	seq_a,AX-35747481,Affx-28494525,rs28630828,6:32606394,T,C,rs28630828:33-71	30	89.5	33	71	38	rs28630828
chrX	1749519	1749562	seq_a,AX-35747481,Affx-28494525,rs28630828,6:32606394,T,C,rs28630828:0-43	29	83.8	0	43	43	rs28630828
chrX	152995446	152995491	seq_a,AX-35747481,Affx-28494525,rs28630828,6:32606394,T,C,rs28630828:0-45	29	82.3	0	45	45	rs28630828
chrX	16760130	16760168	seq_a,AX-35747481,Affx-28494525,rs28630828,6:32606394,T,C,rs28630828:33-71	28	86.9	33	71	38	rs28630828
chrX	73974185	73974223	seq_a,AX-35747481,Affx-28494525,rs28630828,6:32606394,T,C,rs28630828:33-71	28	86.9	33	71	38	rs28630828
chrX	76248306	76248336	seq_a,AX-35747481,Affx-28494525,rs28630828,6:32606394,T,C,rs28630828:28-58	28	96.7	28	58	30	rs28630828
chrX	88453791	88453829	seq_a,AX-35747481,Affx-28494525,rs28630828,6:32606394,T,C,rs28630828:33-71	28	86.9	33	71	38	rs28630828
chrY	2243015	2243085	seq_b,AX-35747481,Affx-28494525,rs28630828,6:32606394,T,C,rs28630828:0-71	48	83.4	0	71	71	rs28630828
chrY	2461792	2461840	seq_b,AX-35747481,Affx-28494525,rs28630828,6:32606394,T,C,rs28630828:23-71	28	79.2	23	71	48	rs28630828
chrY	7098209	7098244	seq_b,AX-35747481,Affx-28494525,rs28630828,6:32606394,T,C,rs28630828:36-71	27	88.6	36	71	35	rs28630828
chrY	4895251	4895279	seq_b,AX-35747481,Affx-28494525,rs28630828,6:32606394,T,C,rs28630828:36-64	26	96.5	36	64	28	rs28630828
chrY	26460751	26460781	seq_b,AX-35747481,Affx-28494525,rs28630828,6:32606394,T,C,rs28630828:36-66	24	90.0	36	66	30	rs28630828
chrY	28518194	28518223	seq_b,AX-35747481,Affx-28494525,rs28630828,6:32606394,T,C,rs28630828:40-69	23	89.7	40	69	29	rs28630828
chrY	1882506	1882541	seq_b,AX-35747481,Affx-28494525,rs28630828,6:32606394,T,C,rs28630828:36-71	23	82.9	36	71	35	rs28630828
chrX	19740024	19740095	seq_b,AX-35747481,Affx-28494525,rs28630828,6:32606394,T,C,rs28630828:0-71	45	81.7	0	71	71	rs28630828
chrX	2293015	2293085	seq_b,AX-35747481,Affx-28494525,rs28630828,6:32606394,T,C,rs28630828:0-71	48	83.4	0	71	71	rs28630828
chrX	6809062	6809131	seq_b,AX-35747481,Affx-28494525,rs28630828,6:32606394,T,C,rs28630828:0-71	46	81.3	0	71	71	rs28630828
chrX	114432221	114432290	seq_b,AX-35747481,Affx-28494525,rs28630828,6:32606394,T,C,rs28630828:2-71	37	76.9	2	71	69	rs28630828
chrX	19444166	19444215	seq_b,AX-35747481,Affx-28494525,rs28630828,6:32606394,T,C,rs28630828:22-71	33	83.7	22	71	49	rs28630828
chrX	54036202	54036251	seq_b,AX-35747481,Affx-28494525,rs28630828,6:32606394,T,C,rs28630828:22-71	33	83.7	22	71	49	rs28630828
chrX	84239583	84239652	seq_b,AX-35747481,Affx-28494525,rs28630828,6:32606394,T,C,rs28630828:2-71	33	74.0	2	71	69	rs28630828
chrX	7012104	7012142	seq_b,AX-35747481,Affx-28494525,rs28630828,6:32606394,T,C,rs28630828:31-69	30	89.5	31	69	38	rs28630828
chrX	41613589	41613629	seq_b,AX-35747481,Affx-28494525,rs28630828,6:32606394,T,C,rs28630828:31-71	30	87.5	31	71	40	rs28630828
chrX	152605071	152605111	seq_b,AX-35747481,Affx-28494525,rs28630828,6:32606394,T,C,rs28630828:31-71	30	87.5	31	71	40	rs28630828
chrX	9297001	9297034	seq_b,AX-35747481,Affx-28494525,rs28630828,6:32606394,T,C,rs28630828:36-69	29	94.0	36	69	33	rs28630828
chrX	46825967	46826002	seq_b,AX-35747481,Affx-28494525,rs28630828,6:32606394,T,C,rs28630828:36-71	29	91.5	36	71	35	rs28630828
chrX	106808702	106808900	seq_b,AX-35747481,Affx-28494525,rs28630828,6:32606394,T,C,rs28630828:10-71	37	86.3	10	71	61	rs28630828
chrX	123084110	123084145	seq_b,AX-35747481,Affx-28494525,rs28630828,6:32606394,T,C,rs28630828:36-71	29	91.5	36	71	35	rs28630828
chrX	2511792	2511840	seq_b,AX-35747481,Affx-28494525,rs28630828,6:32606394,T,C,rs28630828:23-71	28	79.2	23	71	48	rs28630828
chrX	54311775	54311815	seq_b,AX-35747481,Affx-28494525,rs28630828,6:32606394,T,C,rs28630828:31-71	28	85.0	31	71	40	rs28630828
chrY	7228270	7228292	seq_b,AX-35747481,Affx-28494525,rs28630828,6:32606394,T,C,rs28630828:49-71	20	95.5	49	71	22	rs28630828
chrX	83761804	83761871	seq_b,AX-35747481,Affx-28494525,rs28630828,6:32606394,T,C,rs28630828:4-71	47	85.1	4	71	67	rs28630828
chrX	39241878	39241943	seq_b,AX-35747481,Affx-28494525,rs28630828,6:32606394,T,C,rs28630828:2-67	43	83.1	2	67	65	rs28630828
chrX	16553259	16553319	seq_b,AX-35747481,Affx-28494525,rs28630828,6:32606394,T,C,rs28630828:9-69	40	88.7	9	69	60	rs28630828
chrX	40994925	40994974	seq_b,AX-35747481,Affx-28494525,rs28630828,6:32606394,T,C,rs28630828:22-71	31	81.7	22	71	49	rs28630828
chrX	55646411	55646451	seq_b,AX-35747481,Affx-28494525,rs28630828,6:32606394,T,C,rs28630828:31-71	30	87.5	31	71	40	rs28630828
chrX	85953572	85953612	seq_b,AX-35747481,Affx-28494525,rs28630828,6:32606394,T,C,rs28630828:31-71	30	87.5	31	71	40	rs28630828
chrX	82865521	82865556	seq_b,AX-35747481,Affx-28494525,rs28630828,6:32606394,T,C,rs28630828:36-71	27	88.6	36	71	35	rs28630828
chrX	16760130	16760165	seq_b,AX-35747481,Affx-28494525,rs28630828,6:32606394,T,C,rs28630828:36-71	25	85.8	36	71	35	rs28630828
chrX	131388341	131388376	seq_b,AX-35747481,Affx-28494525,rs28630828,6:32606394,T,C,rs28630828:36-71	25	85.8	36	71	35	rs28630828
chrX	95143395	95143430	seq_b,AX-35747481,Affx-28494525,rs28630828,6:32606394,T,C,rs28630828:36-71	25	85.8	36	71	35	rs28630828
chrX	88453791	88453826	seq_b,AX-35747481,Affx-28494525,rs28630828,6:32606394,T,C,rs28630828:36-71	25	85.8	36	71	35	rs28630828
chrX	73974185	73974220	seq_b,AX-35747481,Affx-28494525,rs28630828,6:32606394,T,C,rs28630828:36-71	25	85.8	36	71	35	rs28630828
chrX	63798461	63798496	seq_b,AX-35747481,Affx-28494525,rs28630828,6:32606394,T,C,rs28630828:36-71	23	82.9	36	71	35	rs28630828
chrX	105550162	105550184	seq_b,AX-35747481,Affx-28494525,rs28630828,6:32606394,T,C,rs28630828:47-69	22	100.0	47	69	22	rs28630828
chrX	54592300	54592330	seq_b,AX-35747481,Affx-28494525,rs28630828,6:32606394,T,C,rs28630828:36-66	22	86.7	36	66	30	rs28630828
chrX	19225062	19225093	seq_b,AX-35747481,Affx-28494525,rs28630828,6:32606394,T,C,rs28630828:2-27	24	100.0	2	27	25	rs28630828
chrX	114540517	114540546	seq_b,AX-35747523,Affx-28494660,rs9272559,6:32607124,T,C,rs9272559:25-52	24	96.3	25	52	27	rs9272559
chrX	7379805	7379827	seq_a,AX-35748121,Affx-28496168,rs17843619,6:32620775,A,C,rs17843619:11-33	20	95.5	11	33	22	rs17843619
chrX	7379805	7379827	seq_b,AX-35748121,Affx-28496168,rs17843619,6:32620775,A,C,rs17843619:11-33	20	95.5	11	33	22	rs17843619
chrX	38878247	38878271	seq_a,AX-35748933,Affx-28498672,rs72841818,6:3329268,A,G,rs72841818:34-60	23	83.4	34	60	26	rs72841818
chrX	77649683	77649732	seq_a,AX-35749169,Affx-28499087,rs9274742,6:32638037,T,C,rs9274742:22-71	35	85.8	22	71	49	rs9274742
chrX	20939615	20939646	seq_a,AX-35749169,Affx-28499087,rs9274742,6:32638037,T,C,rs9274742:40-71	29	96.8	40	71	31	rs9274742
chrX	87805704	87805764	seq_a,AX-35749169,Affx-28499087,rs9274742,6:32638037,T,C,rs9274742:11-71	46	88.4	11	71	60	rs9274742
chrX	78890875	78890912	seq_a,AX-35749169,Affx-28499087,rs9274742,6:32638037,T,C,rs9274742:34-71	29	89.2	34	71	37	rs9274742
chrX	28264270	28264307	seq_a,AX-35749169,Affx-28499087,rs9274742,6:32638037,T,C,rs9274742:34-71	29	89.2	34	71	37	rs9274742
chrX	101345576	101345612	seq_a,AX-35749169,Affx-28499087,rs9274742,6:32638037,T,C,rs9274742:14-50	29	94.0	14	50	36	rs9274742
chrX	145973122	145973181	seq_b,AX-35749169,Affx-28499087,rs9274742,6:32638037,T,C,rs9274742:11-71	44	83.1	11	71	60	rs9274742
chrX	84493086	84493137	seq_b,AX-35749169,Affx-28499087,rs9274742,6:32638037,T,C,rs9274742:25-71	37	91.2	25	71	46	rs9274742
chrX	51117393	51117431	seq_b,AX-35749169,Affx-28499087,rs9274742,6:32638037,T,C,rs9274742:33-71	32	92.2	33	71	38	rs9274742
chrX	72215034	72215071	seq_b,AX-35749169,Affx-28499087,rs9274742,6:32638037,T,C,rs9274742:34-71	31	91.9	34	71	37	rs9274742
chrX	46003893	46003941	seq_b,AX-35749169,Affx-28499087,rs9274742,6:32638037,T,C,rs9274742:22-71	35	84.5	22	71	49	rs9274742
chrX	20939615	20939646	seq_b,AX-35749169,Affx-28499087,rs9274742,6:32638037,T,C,rs9274742:40-71	29	96.8	40	71	31	rs9274742
chrX	85531125	85531185	seq_b,AX-35749169,Affx-28499087,rs9274742,6:32638037,T,C,rs9274742:11-71	42	90.4	11	71	60	rs9274742
chrX	126147424	126147461	seq_b,AX-35749169,Affx-28499087,rs9274742,6:32638037,T,C,rs9274742:34-71	31	91.9	34	71	37	rs9274742
chrX	111178289	111178326	seq_b,AX-35749169,Affx-28499087,rs9274742,6:32638037,T,C,rs9274742:34-71	31	91.9	34	71	37	rs9274742
chrX	98207474	98207511	seq_b,AX-35749169,Affx-28499087,rs9274742,6:32638037,T,C,rs9274742:34-71	31	91.9	34	71	37	rs9274742
chrX	55241375	55241411	seq_b,AX-35749169,Affx-28499087,rs9274742,6:32638037,T,C,rs9274742:34-70	30	91.7	34	70	36	rs9274742
chrX	56767865	56767902	seq_b,AX-35749169,Affx-28499087,rs9274742,6:32638037,T,C,rs9274742:34-71	29	89.2	34	71	37	rs9274742
chrX	37610719	37610756	seq_b,AX-35749169,Affx-28499087,rs9274742,6:32638037,T,C,rs9274742:34-71	29	89.2	34	71	37	rs9274742
chrX	75578666	75578708	seq_b,AX-35749169,Affx-28499087,rs9274742,6:32638037,T,C,rs9274742:22-68	28	78.2	22	68	46	rs9274742
chrX	42628943	42628997	seq_a,AX-35750217,Affx-28502041,rs117773289,6:32675292,A,G,rs117773289:17-71	40	87.1	17	71	54	rs117773289
chrX	71449406	71449429	seq_a,AX-35750217,Affx-28502041,rs117773289,6:32675292,A,G,rs117773289:26-49	23	100.0	26	49	23	rs117773289
chrX	20062897	20062921	seq_a,AX-35751509,Affx-28505380,rs11759423,6:32730392,T,C,rs11759423:21-48	23	79.2	21	48	27	rs11759423
chrX	52350859	52350882	seq_a,AX-35752301,Affx-28508149,rs72860355,6:32836582,T,G,rs72860355:36-58	21	100.0	36	58	22	rs72860355
chrX	52350859	52350882	seq_b,AX-35752301,Affx-28508149,rs72860355,6:32836582,T,G,rs72860355:36-58	21	100.0	36	58	22	rs72860355
chrX	28473803	28473847	seq_a,AX-35752345,Affx-28508274,rs79087434,6:3350098,A,G,rs79087434:16-68	32	73.7	16	68	52	rs79087434
chrX	80162107	80162151	seq_a,AX-35752345,Affx-28508274,rs79087434,6:3350098,A,G,rs79087434:16-68	32	73.7	16	68	52	rs79087434
chrX	14387834	14387876	seq_a,AX-35752345,Affx-28508274,rs79087434,6:3350098,A,G,rs79087434:18-68	30	72.3	18	68	50	rs79087434
chrX	50868564	50868606	seq_a,AX-35752345,Affx-28508274,rs79087434,6:3350098,A,G,rs79087434:18-68	30	72.3	18	68	50	rs79087434
chrX	65938955	65938997	seq_a,AX-35752345,Affx-28508274,rs79087434,6:3350098,A,G,rs79087434:18-68	30	72.3	18	68	50	rs79087434
chrX	85534050	85534092	seq_a,AX-35752345,Affx-28508274,rs79087434,6:3350098,A,G,rs79087434:18-68	30	72.3	18	68	50	rs79087434
chrX	87950020	87950062	seq_a,AX-35752345,Affx-28508274,rs79087434,6:3350098,A,G,rs79087434:18-68	30	72.3	18	68	50	rs79087434
chrX	139083544	139083586	seq_a,AX-35752345,Affx-28508274,rs79087434,6:3350098,A,G,rs79087434:18-68	30	72.3	18	68	50	rs79087434
chrX	116402815	116402857	seq_a,AX-35752345,Affx-28508274,rs79087434,6:3350098,A,G,rs79087434:18-68	30	72.3	18	68	50	rs79087434
chrX	109870049	109870091	seq_a,AX-35752345,Affx-28508274,rs79087434,6:3350098,A,G,rs79087434:18-68	30	72.3	18	68	50	rs79087434
chrX	28473803	28473847	seq_b,AX-35752345,Affx-28508274,rs79087434,6:3350098,A,G,rs79087434:16-68	32	73.7	16	68	52	rs79087434
chrX	80162107	80162151	seq_b,AX-35752345,Affx-28508274,rs79087434,6:3350098,A,G,rs79087434:16-68	32	73.7	16	68	52	rs79087434
chrX	14387834	14387876	seq_b,AX-35752345,Affx-28508274,rs79087434,6:3350098,A,G,rs79087434:18-68	30	72.3	18	68	50	rs79087434
chrX	50868564	50868606	seq_b,AX-35752345,Affx-28508274,rs79087434,6:3350098,A,G,rs79087434:18-68	30	72.3	18	68	50	rs79087434
chrX	65938955	65938997	seq_b,AX-35752345,Affx-28508274,rs79087434,6:3350098,A,G,rs79087434:18-68	30	72.3	18	68	50	rs79087434
chrX	85534050	85534092	seq_b,AX-35752345,Affx-28508274,rs79087434,6:3350098,A,G,rs79087434:18-68	30	72.3	18	68	50	rs79087434
chrX	87950020	87950062	seq_b,AX-35752345,Affx-28508274,rs79087434,6:3350098,A,G,rs79087434:18-68	30	72.3	18	68	50	rs79087434
chrX	139083544	139083586	seq_b,AX-35752345,Affx-28508274,rs79087434,6:3350098,A,G,rs79087434:18-68	30	72.3	18	68	50	rs79087434
chrX	116402815	116402857	seq_b,AX-35752345,Affx-28508274,rs79087434,6:3350098,A,G,rs79087434:18-68	30	72.3	18	68	50	rs79087434
chrX	109870049	109870091	seq_b,AX-35752345,Affx-28508274,rs79087434,6:3350098,A,G,rs79087434:18-68	30	72.3	18	68	50	rs79087434
chrX	106550649	106550669	seq_a,AX-35752777,Affx-28509834,rs6917778,6:3358935,T,G,rs6917778:37-57	20	100.0	37	57	20	rs6917778
chrX	106550649	106550669	seq_b,AX-35752777,Affx-28509834,rs6917778,6:3358935,T,G,rs6917778:37-57	20	100.0	37	57	20	rs6917778
chrX	124326645	124326704	seq_b,AX-35752777,Affx-28509834,rs6917778,6:3358935,T,G,rs6917778:8-71	42	79.7	8	71	63	rs6917778
chrX	131048194	131048265	seq_a,AX-35753321,Affx-28511732,rs116004308,6:33015535,T,G,rs116004308:0-71	51	86.0	0	71	71	rs116004308
chrX	112813893	112813960	seq_a,AX-35753321,Affx-28511732,rs116004308,6:33015535,T,G,rs116004308:0-67	49	86.6	0	67	67	rs116004308
chrX	132171594	132171665	seq_a,AX-35753321,Affx-28511732,rs116004308,6:33015535,T,G,rs116004308:0-71	47	83.1	0	71	71	rs116004308
chrX	21062685	21062757	seq_a,AX-35753321,Affx-28511732,rs116004308,6:33015535,T,G,rs116004308:0-69	48	85.3	0	69	69	rs116004308
chrX	102749760	102749807	seq_a,AX-35753321,Affx-28511732,rs116004308,6:33015535,T,G,rs116004308:24-71	37	89.4	24	71	47	rs116004308
chrX	75905155	75905195	seq_a,AX-35753321,Affx-28511732,rs116004308,6:33015535,T,G,rs116004308:31-71	34	92.5	31	71	40	rs116004308
chrX	124013827	124013859	seq_a,AX-35753321,Affx-28511732,rs116004308,6:33015535,T,G,rs116004308:39-71	30	96.9	39	71	32	rs116004308
chrX	86590169	86590200	seq_a,AX-35753321,Affx-28511732,rs116004308,6:33015535,T,G,rs116004308:40-71	29	96.8	40	71	31	rs116004308
chrX	34495084	34495114	seq_a,AX-35753321,Affx-28511732,rs116004308,6:33015535,T,G,rs116004308:41-71	26	93.4	41	71	30	rs116004308
chrX	22602895	22602919	seq_a,AX-35753321,Affx-28511732,rs116004308,6:33015535,T,G,rs116004308:47-71	24	100.0	47	71	24	rs116004308
chrX	74401125	74401146	seq_a,AX-35753321,Affx-28511732,rs116004308,6:33015535,T,G,rs116004308:46-67	21	100.0	46	67	21	rs116004308
chrY	5962668	5962737	seq_a,AX-35753321,Affx-28511732,rs116004308,6:33015535,T,G,rs116004308:0-69	47	84.1	0	69	69	rs116004308
chrX	96459871	96459942	seq_a,AX-35753321,Affx-28511732,rs116004308,6:33015535,T,G,rs116004308:0-71	53	87.4	0	71	71	rs116004308
chrX	66736881	66736952	seq_a,AX-35753321,Affx-28511732,rs116004308,6:33015535,T,G,rs116004308:0-71	49	84.6	0	71	71	rs116004308
chrX	107776326	107776386	seq_a,AX-35753321,Affx-28511732,rs116004308,6:33015535,T,G,rs116004308:0-60	48	90.0	0	60	60	rs116004308
chrX	126337228	126337293	seq_a,AX-35753321,Affx-28511732,rs116004308,6:33015535,T,G,rs116004308:0-65	47	86.2	0	65	65	rs116004308
chrX	62521657	62521704	seq_a,AX-35753321,Affx-28511732,rs116004308,6:33015535,T,G,rs116004308:24-71	37	89.4	24	71	47	rs116004308
chrX	107892690	107892733	seq_a,AX-35753321,Affx-28511732,rs116004308,6:33015535,T,G,rs116004308:24-67	35	90.7	24	67	43	rs116004308
chrX	79722755	79722798	seq_a,AX-35753321,Affx-28511732,rs116004308,6:33015535,T,G,rs116004308:24-67	35	90.7	24	67	43	rs116004308
chrX	11875376	11875416	seq_a,AX-35753321,Affx-28511732,rs116004308,6:33015535,T,G,rs116004308:31-71	30	87.5	31	71	40	rs116004308
chrX	77501279	77501306	seq_a,AX-35753321,Affx-28511732,rs116004308,6:33015535,T,G,rs116004308:39-66	27	100.0	39	66	27	rs116004308
chrX	83551997	83552022	seq_a,AX-35753321,Affx-28511732,rs116004308,6:33015535,T,G,rs116004308:46-71	23	96.0	46	71	25	rs116004308
chrX	83227517	83227541	seq_a,AX-35753321,Affx-28511732,rs116004308,6:33015535,T,G,rs116004308:47-71	22	95.9	47	71	24	rs116004308
chrX	112813893	112813960	seq_b,AX-35753321,Affx-28511732,rs116004308,6:33015535,T,G,rs116004308:0-67	47	85.1	0	67	67	rs116004308
chrX	124013827	124013859	seq_b,AX-35753321,Affx-28511732,rs116004308,6:33015535,T,G,rs116004308:39-71	30	96.9	39	71	32	rs116004308
chrX	86590169	86590200	seq_b,AX-35753321,Affx-28511732,rs116004308,6:33015535,T,G,rs116004308:40-71	29	96.8	40	71	31	rs116004308
chrX	75905163	75905195	seq_b,AX-35753321,Affx-28511732,rs116004308,6:33015535,T,G,rs116004308:39-71	28	93.8	39	71	32	rs116004308
chrX	131048234	131048265	seq_b,AX-35753321,Affx-28511732,rs116004308,6:33015535,T,G,rs116004308:40-71	27	93.6	40	71	31	rs116004308
chrX	34495084	34495114	seq_b,AX-35753321,Affx-28511732,rs116004308,6:33015535,T,G,rs116004308:41-71	26	93.4	41	71	30	rs116004308
chrX	21062729	21062757	seq_b,AX-35753321,Affx-28511732,rs116004308,6:33015535,T,G,rs116004308:41-69	26	96.5	41	69	28	rs116004308
chrX	22602895	22602919	seq_b,AX-35753321,Affx-28511732,rs116004308,6:33015535,T,G,rs116004308:47-71	24	100.0	47	71	24	rs116004308
chrX	74401125	74401146	seq_b,AX-35753321,Affx-28511732,rs116004308,6:33015535,T,G,rs116004308:46-67	21	100.0	46	67	21	rs116004308
chrY	5962668	5962697	seq_b,AX-35753321,Affx-28511732,rs116004308,6:33015535,T,G,rs116004308:40-69	27	96.6	40	69	29	rs116004308
chrX	96459871	96459942	seq_b,AX-35753321,Affx-28511732,rs116004308,6:33015535,T,G,rs116004308:0-71	51	86.0	0	71	71	rs116004308
chrX	107776326	107776386	seq_b,AX-35753321,Affx-28511732,rs116004308,6:33015535,T,G,rs116004308:0-60	46	88.4	0	60	60	rs116004308
chrX	126337228	126337293	seq_b,AX-35753321,Affx-28511732,rs116004308,6:33015535,T,G,rs116004308:0-65	45	84.7	0	65	65	rs116004308
chrX	62521657	62521689	seq_b,AX-35753321,Affx-28511732,rs116004308,6:33015535,T,G,rs116004308:39-71	28	93.8	39	71	32	rs116004308
chrX	77501279	77501306	seq_b,AX-35753321,Affx-28511732,rs116004308,6:33015535,T,G,rs116004308:39-66	27	100.0	39	66	27	rs116004308
chrX	66736881	66736912	seq_b,AX-35753321,Affx-28511732,rs116004308,6:33015535,T,G,rs116004308:40-71	27	93.6	40	71	31	rs116004308
chrX	11875376	11875406	seq_b,AX-35753321,Affx-28511732,rs116004308,6:33015535,T,G,rs116004308:41-71	26	93.4	41	71	30	rs116004308
chrX	79722755	79722782	seq_b,AX-35753321,Affx-28511732,rs116004308,6:33015535,T,G,rs116004308:40-67	25	96.3	40	67	27	rs116004308
chrX	83551997	83552022	seq_b,AX-35753321,Affx-28511732,rs116004308,6:33015535,T,G,rs116004308:46-71	23	96.0	46	71	25	rs116004308
chrX	83227517	83227541	seq_b,AX-35753321,Affx-28511732,rs116004308,6:33015535,T,G,rs116004308:47-71	22	95.9	47	71	24	rs116004308
chrX	95154878	95154901	seq_a,AX-35753537,Affx-28512334,rs116108798,6:33029925,A,G,rs116108798:41-64	23	100.0	41	64	23	rs116108798
chrX	87727099	87727122	seq_a,AX-35753537,Affx-28512334,rs116108798,6:33029925,A,G,rs116108798:41-64	21	95.7	41	64	23	rs116108798
chrX	40700594	40700614	seq_a,AX-35753537,Affx-28512334,rs116108798,6:33029925,A,G,rs116108798:44-64	20	100.0	44	64	20	rs116108798
chrX	6256882	6256902	seq_a,AX-35753537,Affx-28512334,rs116108798,6:33029925,A,G,rs116108798:41-61	20	100.0	41	61	20	rs116108798
chrX	95154878	95154901	seq_b,AX-35753537,Affx-28512334,rs116108798,6:33029925,A,G,rs116108798:41-64	23	100.0	41	64	23	rs116108798
chrX	87727099	87727122	seq_b,AX-35753537,Affx-28512334,rs116108798,6:33029925,A,G,rs116108798:41-64	21	95.7	41	64	23	rs116108798
chrX	40700594	40700614	seq_b,AX-35753537,Affx-28512334,rs116108798,6:33029925,A,G,rs116108798:44-64	20	100.0	44	64	20	rs116108798
chrX	6256882	6256902	seq_b,AX-35753537,Affx-28512334,rs116108798,6:33029925,A,G,rs116108798:41-61	20	100.0	41	61	20	rs116108798
chrY	15941379	15941399	seq_a,AX-35753871,Affx-28512781,rs1126769,6:33036435,T,G,rs1126769:10-30	20	100.0	10	30	20	rs1126769
chrY	15941379	15941399	seq_b,AX-35753871,Affx-28512781,rs1126769,6:33036435,T,G,rs1126769:10-30	20	100.0	10	30	20	rs1126769
chrY	21817322	21817351	seq_b,AX-35753907,Affx-28512847,---,6:33037611,T,C,Affx-28512847:28-57	25	93.2	28	57	29	Affx-28512847
chrX	31254753	31254778	seq_a,AX-35754245,Affx-28513472,---,6:33053577,A,G,Affx-28513472:20-44	23	100.0	20	44	24	Affx-28513472
chrX	15471862	15471884	seq_a,AX-35754633,Affx-28514707,rs3116992,6:33099129,A,G,rs3116992:15-37	22	100.0	15	37	22	rs3116992
chrX	15471862	15471882	seq_b,AX-35754633,Affx-28514707,rs3116992,6:33099129,A,G,rs3116992:15-35	20	100.0	15	35	20	rs3116992
chrX	30528323	30528343	seq_a,AX-35755101,Affx-28516142,rs9469382,6:33179376,T,G,rs9469382:32-52	20	100.0	32	52	20	rs9469382
chrY	7782305	7782326	seq_a,AX-35755175,Affx-28516399,rs66944316,6:33198969,T,C,rs66944316:46-67	21	100.0	46	67	21	rs66944316
chrX	51731277	51731308	seq_a,AX-35755175,Affx-28516399,rs66944316,6:33198969,T,C,rs66944316:4-35	29	96.8	4	35	31	rs66944316
chrX	127291416	127291446	seq_a,AX-35755175,Affx-28516399,rs66944316,6:33198969,T,C,rs66944316:4-34	28	96.7	4	34	30	rs66944316
chrX	30399681	30399709	seq_a,AX-35755175,Affx-28516399,rs66944316,6:33198969,T,C,rs66944316:6-34	24	92.9	6	34	28	rs66944316
chrX	82700580	82700605	seq_a,AX-35755175,Affx-28516399,rs66944316,6:33198969,T,C,rs66944316:11-36	23	96.0	11	36	25	rs66944316
chrY	4965701	4965725	seq_a,AX-35755175,Affx-28516399,rs66944316,6:33198969,T,C,rs66944316:8-32	24	100.0	8	32	24	rs66944316
chrX	81746388	81746423	seq_a,AX-35755175,Affx-28516399,rs66944316,6:33198969,T,C,rs66944316:4-38	27	91.0	4	38	34	rs66944316
chrX	119882554	119882588	seq_a,AX-35755175,Affx-28516399,rs66944316,6:33198969,T,C,rs66944316:4-39	28	90.0	4	39	35	rs66944316
chrX	120458812	120458851	seq_a,AX-35755175,Affx-28516399,rs66944316,6:33198969,T,C,rs66944316:0-29	26	96.5	0	29	29	rs66944316
chrX	91131224	91131248	seq_a,AX-35755175,Affx-28516399,rs66944316,6:33198969,T,C,rs66944316:8-32	22	95.9	8	32	24	rs66944316
chrX	98330082	98330106	seq_a,AX-35755175,Affx-28516399,rs66944316,6:33198969,T,C,rs66944316:8-33	23	87.5	8	33	25	rs66944316
chrX	121236514	121236534	seq_a,AX-35755175,Affx-28516399,rs66944316,6:33198969,T,C,rs66944316:8-28	20	100.0	8	28	20	rs66944316
chrX	11267396	11267426	seq_a,AX-35755175,Affx-28516399,rs66944316,6:33198969,T,C,rs66944316:10-41	24	88.5	10	41	31	rs66944316
chrY	7782305	7782326	seq_b,AX-35755175,Affx-28516399,rs66944316,6:33198969,T,C,rs66944316:46-67	21	100.0	46	67	21	rs66944316
chrX	51731277	51731308	seq_b,AX-35755175,Affx-28516399,rs66944316,6:33198969,T,C,rs66944316:4-35	29	96.8	4	35	31	rs66944316
chrX	127291416	127291446	seq_b,AX-35755175,Affx-28516399,rs66944316,6:33198969,T,C,rs66944316:4-34	28	96.7	4	34	30	rs66944316
chrX	30399681	30399709	seq_b,AX-35755175,Affx-28516399,rs66944316,6:33198969,T,C,rs66944316:6-34	24	92.9	6	34	28	rs66944316
chrX	134641483	134641510	seq_b,AX-35755175,Affx-28516399,rs66944316,6:33198969,T,C,rs66944316:8-36	24	85.2	8	36	28	rs66944316
chrX	82700580	82700604	seq_b,AX-35755175,Affx-28516399,rs66944316,6:33198969,T,C,rs66944316:11-35	22	95.9	11	35	24	rs66944316
chrY	4965694	4965725	seq_b,AX-35755175,Affx-28516399,rs66944316,6:33198969,T,C,rs66944316:8-37	28	100.0	8	37	29	rs66944316
chrX	33124398	33124433	seq_b,AX-35755175,Affx-28516399,rs66944316,6:33198969,T,C,rs66944316:8-40	29	96.9	8	40	32	rs66944316
chrX	76473030	76473059	seq_b,AX-35755175,Affx-28516399,rs66944316,6:33198969,T,C,rs66944316:9-39	26	86.3	9	39	30	rs66944316
chrX	81746395	81746423	seq_b,AX-35755175,Affx-28516399,rs66944316,6:33198969,T,C,rs66944316:4-32	24	92.9	4	32	28	rs66944316
chrX	91131217	91131248	seq_b,AX-35755175,Affx-28516399,rs66944316,6:33198969,T,C,rs66944316:8-37	26	96.6	8	37	29	rs66944316
chrX	121236506	121236534	seq_b,AX-35755175,Affx-28516399,rs66944316,6:33198969,T,C,rs66944316:8-38	25	85.2	8	38	30	rs66944316
chrX	120458812	120458851	seq_b,AX-35755175,Affx-28516399,rs66944316,6:33198969,T,C,rs66944316:0-29	26	96.5	0	29	29	rs66944316
chrX	98330078	98330106	seq_b,AX-35755175,Affx-28516399,rs66944316,6:33198969,T,C,rs66944316:8-38	26	82.2	8	38	30	rs66944316
chrX	119757517	119757537	seq_a,AX-35755391,Affx-28517306,rs72887765,6:33269770,A,G,rs72887765:36-56	20	100.0	36	56	20	rs72887765
chrX	119757516	119757537	seq_b,AX-35755391,Affx-28517306,rs72887765,6:33269770,A,G,rs72887765:35-56	21	100.0	35	56	21	rs72887765
chrX	25256836	25256856	seq_b,AX-35755391,Affx-28517306,rs72887765,6:33269770,A,G,rs72887765:35-55	20	100.0	35	55	20	rs72887765
chrX	43223435	43223457	seq_a,AX-35755843,Affx-28518883,rs41270541,6:33411917,A,T,rs41270541:0-22	20	95.5	0	22	22	rs41270541
chrX	43223435	43223457	seq_b,AX-35755843,Affx-28518883,rs41270541,6:33411917,A,T,rs41270541:0-22	20	95.5	0	22	22	rs41270541
chrX	112222954	112223011	seq_a,AX-35756017,Affx-28519778,rs6457728,6:33474485,A,C,rs6457728:14-71	49	93.0	14	71	57	rs6457728
chrX	23711448	23711481	seq_a,AX-35756017,Affx-28519778,rs6457728,6:33474485,A,C,rs6457728:38-71	29	94.0	38	71	33	rs6457728
chrX	24503182	24503227	seq_b,AX-35756017,Affx-28519778,rs6457728,6:33474485,A,C,rs6457728:26-71	43	97.8	26	71	45	rs6457728
chrX	87297799	87297844	seq_b,AX-35756017,Affx-28519778,rs6457728,6:33474485,A,C,rs6457728:26-71	41	95.6	26	71	45	rs6457728
chrX	145616213	145616258	seq_b,AX-35756017,Affx-28519778,rs6457728,6:33474485,A,C,rs6457728:26-71	39	93.4	26	71	45	rs6457728
chrY	6674721	6674766	seq_b,AX-35756017,Affx-28519778,rs6457728,6:33474485,A,C,rs6457728:26-71	35	88.9	26	71	45	rs6457728
chrX	112222954	112223011	seq_b,AX-35756017,Affx-28519778,rs6457728,6:33474485,A,C,rs6457728:14-71	51	94.8	14	71	57	rs6457728
chrX	23711448	23711481	seq_b,AX-35756017,Affx-28519778,rs6457728,6:33474485,A,C,rs6457728:38-71	29	94.0	38	71	33	rs6457728
chrX	52324267	52324291	seq_b,AX-35756455,Affx-28521464,rs508298,6:33569883,T,G,rs508298:33-57	20	91.7	33	57	24	rs508298
chrX	71176532	71176557	seq_a,AX-35756549,Affx-28521769,rs9348921,6:33586179,A,C,rs9348921:20-45	23	96.0	20	45	25	rs9348921
chrX	115413855	115413878	seq_a,AX-35756549,Affx-28521769,rs9348921,6:33586179,A,C,rs9348921:28-51	21	95.7	28	51	23	rs9348921
chrX	132394618	132394639	seq_a,AX-35756549,Affx-28521769,rs9348921,6:33586179,A,C,rs9348921:19-40	21	100.0	19	40	21	rs9348921
chrX	23416065	23416088	seq_a,AX-35756549,Affx-28521769,rs9348921,6:33586179,A,C,rs9348921:19-42	21	95.7	19	42	23	rs9348921
chrX	114813365	114813391	seq_a,AX-35756555,Affx-28521782,rs13219845,6:33587065,A,G,rs13219845:44-70	24	96.2	44	70	26	rs13219845
chrX	114813365	114813391	seq_b,AX-35756555,Affx-28521782,rs13219845,6:33587065,A,G,rs13219845:44-70	24	96.2	44	70	26	rs13219845
chrX	88382280	88382300	seq_b,AX-35756815,Affx-28522386,rs2274199,6:33632750,T,C,rs2274199:29-49	20	100.0	29	49	20	rs2274199
chrX	37284801	37284871	seq_a,AX-35757431,Affx-28523674,rs76561625,6:33730336,A,G,rs76561625:0-30	28	100.0	0	30	30	rs76561625
chrX	37284801	37284871	seq_b,AX-35757431,Affx-28523674,rs76561625,6:33730336,A,G,rs76561625:0-30	28	100.0	0	30	30	rs76561625
chrX	77914726	77914746	seq_a,AX-35757965,Affx-28524798,rs11751494,6:33804669,C,G,rs11751494:37-57	20	100.0	37	57	20	rs11751494
chrX	77914726	77914746	seq_b,AX-35757965,Affx-28524798,rs11751494,6:33804669,C,G,rs11751494:37-57	20	100.0	37	57	20	rs11751494
chrX	124969339	124969359	seq_b,AX-35758131,Affx-28525082,rs17529349,6:33829425,T,C,rs17529349:18-38	20	100.0	18	38	20	rs17529349
chrX	20181410	20181438	seq_a,AX-35758417,Affx-28525615,rs72887181,6:33859513,A,G,rs72887181:6-34	25	96.3	6	34	28	rs72887181
chrX	20181410	20181438	seq_b,AX-35758417,Affx-28525615,rs72887181,6:33859513,A,G,rs72887181:6-34	25	96.3	6	34	28	rs72887181
chrX	6628793	6628831	seq_a,AX-35758541,Affx-28525861,rs73744913,6:33875999,T,C,rs73744913:29-55	23	96.0	29	55	26	rs73744913
chrX	76191574	76191594	seq_b,AX-35758849,Affx-28526548,rs10733180,6:33925115,A,G,rs10733180:18-38	20	100.0	18	38	20	rs10733180
chrX	137753669	137753697	seq_a,AX-35759001,Affx-28526875,rs75772642,6:33951420,A,C,rs75772642:43-71	26	96.5	43	71	28	rs75772642
chrX	104236346	104236367	seq_a,AX-35759001,Affx-28526875,rs75772642,6:33951420,A,C,rs75772642:42-63	21	100.0	42	63	21	rs75772642
chrX	132499374	132499396	seq_a,AX-35759001,Affx-28526875,rs75772642,6:33951420,A,C,rs75772642:42-64	20	95.5	42	64	22	rs75772642
chrX	123829114	123829140	seq_a,AX-35759001,Affx-28526875,rs75772642,6:33951420,A,C,rs75772642:38-63	22	95.9	38	63	25	rs75772642
chrX	137753669	137753697	seq_b,AX-35759001,Affx-28526875,rs75772642,6:33951420,A,C,rs75772642:43-71	26	96.5	43	71	28	rs75772642
chrX	104236346	104236367	seq_b,AX-35759001,Affx-28526875,rs75772642,6:33951420,A,C,rs75772642:42-63	21	100.0	42	63	21	rs75772642
chrX	132499374	132499396	seq_b,AX-35759001,Affx-28526875,rs75772642,6:33951420,A,C,rs75772642:42-64	20	95.5	42	64	22	rs75772642
chrX	123829114	123829140	seq_b,AX-35759001,Affx-28526875,rs75772642,6:33951420,A,C,rs75772642:38-63	22	95.9	38	63	25	rs75772642
chrY	2607835	2607877	seq_a,AX-35759041,Affx-28526962,rs2495989,6:33959269,T,C,rs2495989:29-71	34	90.5	29	71	42	rs2495989
chrY	4424836	4424866	seq_a,AX-35759041,Affx-28526962,rs2495989,6:33959269,T,C,rs2495989:0-28	23	92.6	0	28	28	rs2495989
chrX	37274379	37274421	seq_a,AX-35759041,Affx-28526962,rs2495989,6:33959269,T,C,rs2495989:28-70	40	97.7	28	70	42	rs2495989
chrX	2657835	2657877	seq_a,AX-35759041,Affx-28526962,rs2495989,6:33959269,T,C,rs2495989:29-71	34	90.5	29	71	42	rs2495989
chrX	138279882	138279914	seq_a,AX-35759041,Affx-28526962,rs2495989,6:33959269,T,C,rs2495989:39-71	30	96.9	39	71	32	rs2495989
chrX	65948255	65948431	seq_a,AX-35759041,Affx-28526962,rs2495989,6:33959269,T,C,rs2495989:28-63	32	97.2	28	63	35	rs2495989
chrX	54306459	54306492	seq_a,AX-35759041,Affx-28526962,rs2495989,6:33959269,T,C,rs2495989:39-71	27	93.8	39	71	32	rs2495989
chrX	3099754	3099779	seq_a,AX-35759041,Affx-28526962,rs2495989,6:33959269,T,C,rs2495989:38-63	23	96.0	38	63	25	rs2495989
chrX	154850386	154850406	seq_a,AX-35759041,Affx-28526962,rs2495989,6:33959269,T,C,rs2495989:0-20	20	100.0	0	20	20	rs2495989
chrX	152424829	152424880	seq_a,AX-35759041,Affx-28526962,rs2495989,6:33959269,T,C,rs2495989:13-71	46	82.4	13	71	58	rs2495989
chrX	49095702	49095746	seq_a,AX-35759041,Affx-28526962,rs2495989,6:33959269,T,C,rs2495989:27-71	38	93.2	27	71	44	rs2495989
chrX	136192889	136192909	seq_a,AX-35759041,Affx-28526962,rs2495989,6:33959269,T,C,rs2495989:2-22	20	100.0	2	22	20	rs2495989
chrY	6934730	6934768	seq_b,AX-35759041,Affx-28526962,rs2495989,6:33959269,T,C,rs2495989:29-67	30	89.5	29	67	38	rs2495989
chrY	4424836	4424866	seq_b,AX-35759041,Affx-28526962,rs2495989,6:33959269,T,C,rs2495989:0-28	23	92.6	0	28	28	rs2495989
chrX	53854170	53854212	seq_b,AX-35759041,Affx-28526962,rs2495989,6:33959269,T,C,rs2495989:29-71	40	97.7	29	71	42	rs2495989
chrX	153025090	153025132	seq_b,AX-35759041,Affx-28526962,rs2495989,6:33959269,T,C,rs2495989:29-71	36	92.9	29	71	42	rs2495989
chrX	138279882	138279914	seq_b,AX-35759041,Affx-28526962,rs2495989,6:33959269,T,C,rs2495989:39-71	30	96.9	39	71	32	rs2495989
chrX	54306459	54306492	seq_b,AX-35759041,Affx-28526962,rs2495989,6:33959269,T,C,rs2495989:39-71	27	93.8	39	71	32	rs2495989
chrX	154850386	154850406	seq_b,AX-35759041,Affx-28526962,rs2495989,6:33959269,T,C,rs2495989:0-20	20	100.0	0	20	20	rs2495989
chrX	133599189	133599231	seq_b,AX-35759041,Affx-28526962,rs2495989,6:33959269,T,C,rs2495989:29-71	38	95.3	29	71	42	rs2495989
chrX	73898715	73898756	seq_b,AX-35759041,Affx-28526962,rs2495989,6:33959269,T,C,rs2495989:28-69	31	87.9	28	69	41	rs2495989
chrX	136192889	136192909	seq_b,AX-35759041,Affx-28526962,rs2495989,6:33959269,T,C,rs2495989:2-22	20	100.0	2	22	20	rs2495989
chrX	143188783	143188806	seq_b,AX-35759071,Affx-28527028,rs2130410,6:33962404,T,G,rs2130410:15-38	21	95.7	15	38	23	rs2130410
chrX	17949185	17949211	seq_b,AX-35759089,Affx-28527046,rs55929002,6:33963845,C,G,rs55929002:28-51	22	100.0	28	51	23	rs55929002
chrX	151102614	151102685	seq_b,AX-35759175,Affx-28527259,rs75511557,6:33979620,T,C,rs75511557:0-66	39	84.3	0	66	66	rs75511557
chrX	118156774	118156794	seq_a,AX-35759351,Affx-28527562,rs114582382,6:33999327,T,C,rs114582382:51-71	20	100.0	51	71	20	rs114582382
chrX	118156774	118156794	seq_b,AX-35759351,Affx-28527562,rs114582382,6:33999327,T,C,rs114582382:51-71	20	100.0	51	71	20	rs114582382
chrY	22097507	22097552	seq_a,AX-35759357,Affx-28527572,rs56007256,6:33999776,A,C,rs56007256:8-49	34	97.3	8	49	41	rs56007256
chrX	136242528	136242565	seq_a,AX-35759357,Affx-28527572,rs56007256,6:33999776,A,C,rs56007256:0-37	37	100.0	0	37	37	rs56007256
chrX	143787104	143787141	seq_a,AX-35759357,Affx-28527572,rs56007256,6:33999776,A,C,rs56007256:0-37	35	97.3	0	37	37	rs56007256
chrX	55539162	55539200	seq_a,AX-35759357,Affx-28527572,rs56007256,6:33999776,A,C,rs56007256:0-36	35	100.0	0	36	36	rs56007256
chrX	19791595	19791637	seq_a,AX-35759357,Affx-28527572,rs56007256,6:33999776,A,C,rs56007256:0-48	38	80.5	0	48	48	rs56007256
chrX	125380088	125380127	seq_a,AX-35759357,Affx-28527572,rs56007256,6:33999776,A,C,rs56007256:0-39	33	94.5	0	39	39	rs56007256
chrX	103915877	103915981	seq_a,AX-35759357,Affx-28527572,rs56007256,6:33999776,A,C,rs56007256:8-48	34	97.3	8	48	40	rs56007256
chrX	119323839	119323862	seq_a,AX-35759357,Affx-28527572,rs56007256,6:33999776,A,C,rs56007256:23-46	23	100.0	23	46	23	rs56007256
chrX	131049532	131049588	seq_a,AX-35759357,Affx-28527572,rs56007256,6:33999776,A,C,rs56007256:0-66	47	82.0	0	66	66	rs56007256
chrX	84755591	84755635	seq_a,AX-35759357,Affx-28527572,rs56007256,6:33999776,A,C,rs56007256:0-48	39	83.8	0	48	48	rs56007256
chrX	4062412	4062473	seq_a,AX-35759357,Affx-28527572,rs56007256,6:33999776,A,C,rs56007256:0-49	41	97.8	0	49	49	rs56007256
chrX	55486867	55486905	seq_a,AX-35759357,Affx-28527572,rs56007256,6:33999776,A,C,rs56007256:0-36	35	100.0	0	36	36	rs56007256
chrX	153154686	153154717	seq_a,AX-35759357,Affx-28527572,rs56007256,6:33999776,A,C,rs56007256:0-29	28	100.0	0	29	29	rs56007256
chrX	147838919	147838949	seq_a,AX-35759357,Affx-28527572,rs56007256,6:33999776,A,C,rs56007256:42-71	25	96.3	42	71	29	rs56007256
chrY	22097507	22097534	seq_b,AX-35759357,Affx-28527572,rs56007256,6:33999776,A,C,rs56007256:8-35	27	100.0	8	35	27	rs56007256
chrX	144243319	144243357	seq_b,AX-35759357,Affx-28527572,rs56007256,6:33999776,A,C,rs56007256:0-38	36	97.4	0	38	38	rs56007256
chrX	136242528	136242563	seq_b,AX-35759357,Affx-28527572,rs56007256,6:33999776,A,C,rs56007256:0-35	35	100.0	0	35	35	rs56007256
chrX	55539162	55539199	seq_b,AX-35759357,Affx-28527572,rs56007256,6:33999776,A,C,rs56007256:0-35	34	100.0	0	35	35	rs56007256
chrX	143787104	143787135	seq_b,AX-35759357,Affx-28527572,rs56007256,6:33999776,A,C,rs56007256:0-31	31	100.0	0	31	31	rs56007256
chrX	19791595	19791628	seq_b,AX-35759357,Affx-28527572,rs56007256,6:33999776,A,C,rs56007256:0-35	32	87.9	0	35	35	rs56007256
chrX	125380088	125380118	seq_b,AX-35759357,Affx-28527572,rs56007256,6:33999776,A,C,rs56007256:0-32	29	86.7	0	32	32	rs56007256
chrY	28247912	28247947	seq_b,AX-35759357,Affx-28527572,rs56007256,6:33999776,A,C,rs56007256:15-60	30	75.0	15	60	45	rs56007256
chrX	131049532	131049588	seq_b,AX-35759357,Affx-28527572,rs56007256,6:33999776,A,C,rs56007256:0-66	49	81.5	0	66	66	rs56007256
chrX	84755600	84755635	seq_b,AX-35759357,Affx-28527572,rs56007256,6:33999776,A,C,rs56007256:0-35	33	97.2	0	35	35	rs56007256
chrX	55486868	55486905	seq_b,AX-35759357,Affx-28527572,rs56007256,6:33999776,A,C,rs56007256:0-35	34	100.0	0	35	35	rs56007256
chrX	153154686	153154717	seq_b,AX-35759357,Affx-28527572,rs56007256,6:33999776,A,C,rs56007256:0-29	28	100.0	0	29	29	rs56007256
chrX	4062281	4062473	seq_b,AX-35759357,Affx-28527572,rs56007256,6:33999776,A,C,rs56007256:0-34	32	100.0	0	34	34	rs56007256
chrX	147838919	147838949	seq_b,AX-35759357,Affx-28527572,rs56007256,6:33999776,A,C,rs56007256:42-71	25	96.3	42	71	29	rs56007256
chrX	122446157	122446178	seq_a,AX-35759609,Affx-28528235,rs116137164,6:34044361,T,C,rs116137164:14-35	21	100.0	14	35	21	rs116137164
chrX	122446157	122446178	seq_b,AX-35759609,Affx-28528235,rs116137164,6:34044361,T,C,rs116137164:14-35	21	100.0	14	35	21	rs116137164
chrX	119889675	119889708	seq_a,AX-35759883,Affx-28528826,rs34555699,6:34084138,A,G,rs34555699:14-46	25	96.3	14	46	32	rs34555699
chrX	119889675	119889708	seq_b,AX-35759883,Affx-28528826,rs34555699,6:34084138,A,G,rs34555699:14-46	25	96.3	14	46	32	rs34555699
chrX	45817391	45817413	seq_a,AX-35759965,Affx-28528951,rs6918977,6:34092075,A,G,rs6918977:0-22	20	95.5	0	22	22	rs6918977
chrX	45817391	45817413	seq_b,AX-35759965,Affx-28528951,rs6918977,6:34092075,A,G,rs6918977:0-22	20	95.5	0	22	22	rs6918977
chrX	22607169	22607191	seq_a,AX-35760135,Affx-28529294,rs2451329,6:34119059,T,C,rs2451329:13-35	22	100.0	13	35	22	rs2451329
chrX	22607166	22607191	seq_b,AX-35760135,Affx-28529294,rs2451329,6:34119059,T,C,rs2451329:13-38	25	100.0	13	38	25	rs2451329
chrX	130249097	130249151	seq_a,AX-35760237,Affx-28529776,rs79535436,6:34142779,T,G,rs79535436:11-65	36	83.4	11	65	54	rs79535436
chrX	126067413	126067443	seq_a,AX-35760237,Affx-28529776,rs79535436,6:34142779,T,G,rs79535436:0-30	26	93.4	0	30	30	rs79535436
chrX	45107422	45107452	seq_a,AX-35760237,Affx-28529776,rs79535436,6:34142779,T,G,rs79535436:0-30	26	93.4	0	30	30	rs79535436
chrX	25826356	25826380	seq_a,AX-35760237,Affx-28529776,rs79535436,6:34142779,T,G,rs79535436:39-63	22	95.9	39	63	24	rs79535436
chrX	65515902	65515926	seq_a,AX-35760237,Affx-28529776,rs79535436,6:34142779,T,G,rs79535436:0-24	22	95.9	0	24	24	rs79535436
chrX	140586279	140586301	seq_a,AX-35760237,Affx-28529776,rs79535436,6:34142779,T,G,rs79535436:8-30	20	95.5	8	30	22	rs79535436
chrX	140183248	140183302	seq_a,AX-35760237,Affx-28529776,rs79535436,6:34142779,T,G,rs79535436:8-62	34	81.5	8	62	54	rs79535436
chrX	144825941	144825972	seq_a,AX-35760237,Affx-28529776,rs79535436,6:34142779,T,G,rs79535436:0-31	27	93.6	0	31	31	rs79535436
chrX	144686332	144686373	seq_a,AX-35760237,Affx-28529776,rs79535436,6:34142779,T,G,rs79535436:0-38	30	91.7	0	38	38	rs79535436
chrX	95060061	95060102	seq_a,AX-35760237,Affx-28529776,rs79535436,6:34142779,T,G,rs79535436:0-38	30	91.7	0	38	38	rs79535436
chrX	144580008	144580037	seq_a,AX-35760237,Affx-28529776,rs79535436,6:34142779,T,G,rs79535436:0-29	25	93.2	0	29	29	rs79535436
chrX	83673853	83673877	seq_a,AX-35760237,Affx-28529776,rs79535436,6:34142779,T,G,rs79535436:0-24	22	95.9	0	24	24	rs79535436
chrX	101787388	101787412	seq_a,AX-35760237,Affx-28529776,rs79535436,6:34142779,T,G,rs79535436:42-65	22	100.0	42	65	23	rs79535436
chrX	130249097	130249151	seq_b,AX-35760237,Affx-28529776,rs79535436,6:34142779,T,G,rs79535436:11-65	36	83.4	11	65	54	rs79535436
chrX	126067413	126067443	seq_b,AX-35760237,Affx-28529776,rs79535436,6:34142779,T,G,rs79535436:0-30	26	93.4	0	30	30	rs79535436
chrX	45107422	45107452	seq_b,AX-35760237,Affx-28529776,rs79535436,6:34142779,T,G,rs79535436:0-30	26	93.4	0	30	30	rs79535436
chrX	25826356	25826380	seq_b,AX-35760237,Affx-28529776,rs79535436,6:34142779,T,G,rs79535436:39-63	22	95.9	39	63	24	rs79535436
chrX	65515902	65515926	seq_b,AX-35760237,Affx-28529776,rs79535436,6:34142779,T,G,rs79535436:0-24	22	95.9	0	24	24	rs79535436
chrX	140586279	140586301	seq_b,AX-35760237,Affx-28529776,rs79535436,6:34142779,T,G,rs79535436:8-30	20	95.5	8	30	22	rs79535436
chrX	140183248	140183302	seq_b,AX-35760237,Affx-28529776,rs79535436,6:34142779,T,G,rs79535436:8-62	32	79.7	8	62	54	rs79535436
chrX	144825941	144825972	seq_b,AX-35760237,Affx-28529776,rs79535436,6:34142779,T,G,rs79535436:0-31	27	93.6	0	31	31	rs79535436
chrX	144686343	144686373	seq_b,AX-35760237,Affx-28529776,rs79535436,6:34142779,T,G,rs79535436:0-30	26	93.4	0	30	30	rs79535436
chrX	144580008	144580037	seq_b,AX-35760237,Affx-28529776,rs79535436,6:34142779,T,G,rs79535436:0-29	25	93.2	0	29	29	rs79535436
chrX	83673853	83673877	seq_b,AX-35760237,Affx-28529776,rs79535436,6:34142779,T,G,rs79535436:0-24	22	95.9	0	24	24	rs79535436
chrX	101787388	101787412	seq_b,AX-35760237,Affx-28529776,rs79535436,6:34142779,T,G,rs79535436:42-65	22	100.0	42	65	23	rs79535436
chrX	10245078	10245123	seq_b,AX-35760317,Affx-28530100,rs6915081,6:3482679,A,G,rs6915081:1-46	29	82.3	1	46	45	rs6915081
chrX	150582503	150582556	seq_a,AX-35760671,Affx-28531669,rs58211939,6:34281280,T,C,rs58211939:0-25	24	100.0	0	25	25	rs58211939
chrX	150582503	150582556	seq_b,AX-35760671,Affx-28531669,rs58211939,6:34281280,T,C,rs58211939:0-25	24	100.0	0	25	25	rs58211939
chrX	15644453	15644517	seq_a,AX-35761015,Affx-28533263,rs2395560,6:34413208,A,G,rs2395560:0-71	29	73.0	0	71	71	rs2395560
chrX	15644453	15644517	seq_b,AX-35761015,Affx-28533263,rs2395560,6:34413208,A,G,rs2395560:0-71	29	73.0	0	71	71	rs2395560
chrY	5108769	5108953	seq_a,AX-35761241,Affx-28534054,rs76471424,6:34468276,T,C,rs76471424:45-71	25	100.0	45	71	26	rs76471424
chrX	47712500	47712621	seq_a,AX-35761241,Affx-28534054,rs76471424,6:34468276,T,C,rs76471424:0-71	48	93.0	0	71	71	rs76471424
chrX	35466970	35467359	seq_a,AX-35761241,Affx-28534054,rs76471424,6:34468276,T,C,rs76471424:0-71	47	92.9	0	71	71	rs76471424
chrX	145173646	145173710	seq_a,AX-35761241,Affx-28534054,rs76471424,6:34468276,T,C,rs76471424:0-66	43	86.3	0	66	66	rs76471424
chrX	65534165	65534218	seq_a,AX-35761241,Affx-28534054,rs76471424,6:34468276,T,C,rs76471424:11-66	39	88.4	11	66	55	rs76471424
chrX	122119703	122119733	seq_a,AX-35761241,Affx-28534054,rs76471424,6:34468276,T,C,rs76471424:0-30	28	96.7	0	30	30	rs76471424
chrX	16315996	16316047	seq_a,AX-35761241,Affx-28534054,rs76471424,6:34468276,T,C,rs76471424:9-62	32	84.3	9	62	53	rs76471424
chrX	82933344	82933371	seq_a,AX-35761241,Affx-28534054,rs76471424,6:34468276,T,C,rs76471424:0-27	25	96.3	0	27	27	rs76471424
chrX	91271176	91271360	seq_a,AX-35761241,Affx-28534054,rs76471424,6:34468276,T,C,rs76471424:45-71	25	100.0	45	71	26	rs76471424
chrX	82372895	82373077	seq_a,AX-35761241,Affx-28534054,rs76471424,6:34468276,T,C,rs76471424:45-71	25	100.0	45	71	26	rs76471424
chrX	39555603	39555624	seq_a,AX-35761241,Affx-28534054,rs76471424,6:34468276,T,C,rs76471424:45-66	21	100.0	45	66	21	rs76471424
chrX	28255447	28255501	seq_a,AX-35761241,Affx-28534054,rs76471424,6:34468276,T,C,rs76471424:0-57	31	81.1	0	57	57	rs76471424
chrY	13206841	13206862	seq_a,AX-35761241,Affx-28534054,rs76471424,6:34468276,T,C,rs76471424:45-66	21	100.0	45	66	21	rs76471424
chrX	44256735	44256798	seq_a,AX-35761241,Affx-28534054,rs76471424,6:34468276,T,C,rs76471424:1-66	46	82.3	1	66	65	rs76471424
chrX	50676382	50676413	seq_a,AX-35761241,Affx-28534054,rs76471424,6:34468276,T,C,rs76471424:0-31	29	96.8	0	31	31	rs76471424
chrX	89217461	89217493	seq_a,AX-35761241,Affx-28534054,rs76471424,6:34468276,T,C,rs76471424:0-32	28	93.8	0	32	32	rs76471424
chrX	67247200	67247230	seq_a,AX-35761241,Affx-28534054,rs76471424,6:34468276,T,C,rs76471424:0-30	26	93.4	0	30	30	rs76471424
chrX	10315040	10315066	seq_a,AX-35761241,Affx-28534054,rs76471424,6:34468276,T,C,rs76471424:5-31	24	96.2	5	31	26	rs76471424
chrX	145797265	145797286	seq_a,AX-35761241,Affx-28534054,rs76471424,6:34468276,T,C,rs76471424:45-66	21	100.0	45	66	21	rs76471424
chrX	145086674	145086695	seq_a,AX-35761241,Affx-28534054,rs76471424,6:34468276,T,C,rs76471424:45-66	21	100.0	45	66	21	rs76471424
chrX	116318625	116318646	seq_a,AX-35761241,Affx-28534054,rs76471424,6:34468276,T,C,rs76471424:45-66	21	100.0	45	66	21	rs76471424
chrX	114369159	114369180	seq_a,AX-35761241,Affx-28534054,rs76471424,6:34468276,T,C,rs76471424:45-66	21	100.0	45	66	21	rs76471424
chrX	110322649	110322670	seq_a,AX-35761241,Affx-28534054,rs76471424,6:34468276,T,C,rs76471424:45-66	21	100.0	45	66	21	rs76471424
chrX	108165865	108165886	seq_a,AX-35761241,Affx-28534054,rs76471424,6:34468276,T,C,rs76471424:45-66	21	100.0	45	66	21	rs76471424
chrX	30298960	30298981	seq_a,AX-35761241,Affx-28534054,rs76471424,6:34468276,T,C,rs76471424:45-66	21	100.0	45	66	21	rs76471424
chrX	72421403	72421423	seq_a,AX-35761241,Affx-28534054,rs76471424,6:34468276,T,C,rs76471424:46-66	20	100.0	46	66	20	rs76471424
chrY	5108769	5108953	seq_b,AX-35761241,Affx-28534054,rs76471424,6:34468276,T,C,rs76471424:45-71	25	100.0	45	71	26	rs76471424
chrX	47712500	47712621	seq_b,AX-35761241,Affx-28534054,rs76471424,6:34468276,T,C,rs76471424:0-71	53	92.2	0	71	71	rs76471424
chrX	35466970	35467359	seq_b,AX-35761241,Affx-28534054,rs76471424,6:34468276,T,C,rs76471424:0-71	51	90.7	0	71	71	rs76471424
chrX	65534165	65534218	seq_b,AX-35761241,Affx-28534054,rs76471424,6:34468276,T,C,rs76471424:11-66	46	86.8	11	66	55	rs76471424
chrX	145173646	145173710	seq_b,AX-35761241,Affx-28534054,rs76471424,6:34468276,T,C,rs76471424:0-66	43	86.3	0	66	66	rs76471424
chrX	122119703	122119733	seq_b,AX-35761241,Affx-28534054,rs76471424,6:34468276,T,C,rs76471424:0-30	28	96.7	0	30	30	rs76471424
chrX	28255447	28255501	seq_b,AX-35761241,Affx-28534054,rs76471424,6:34468276,T,C,rs76471424:0-57	35	80.0	0	57	57	rs76471424
chrX	16315996	16316047	seq_b,AX-35761241,Affx-28534054,rs76471424,6:34468276,T,C,rs76471424:9-62	32	84.3	9	62	53	rs76471424
chrX	82933344	82933371	seq_b,AX-35761241,Affx-28534054,rs76471424,6:34468276,T,C,rs76471424:0-27	25	96.3	0	27	27	rs76471424
chrX	91271176	91271360	seq_b,AX-35761241,Affx-28534054,rs76471424,6:34468276,T,C,rs76471424:45-71	25	100.0	45	71	26	rs76471424
chrX	82372895	82373077	seq_b,AX-35761241,Affx-28534054,rs76471424,6:34468276,T,C,rs76471424:45-71	25	100.0	45	71	26	rs76471424
chrX	39555603	39555624	seq_b,AX-35761241,Affx-28534054,rs76471424,6:34468276,T,C,rs76471424:45-66	21	100.0	45	66	21	rs76471424
chrY	13206841	13206905	seq_b,AX-35761241,Affx-28534054,rs76471424,6:34468276,T,C,rs76471424:0-66	47	84.8	0	66	66	rs76471424
chrX	44256735	44256798	seq_b,AX-35761241,Affx-28534054,rs76471424,6:34468276,T,C,rs76471424:1-66	48	83.9	1	66	65	rs76471424
chrX	50676349	50676413	seq_b,AX-35761241,Affx-28534054,rs76471424,6:34468276,T,C,rs76471424:0-66	45	84.3	0	66	66	rs76471424
chrX	67247192	67247230	seq_b,AX-35761241,Affx-28534054,rs76471424,6:34468276,T,C,rs76471424:0-38	30	89.5	0	38	38	rs76471424
chrX	89217461	89217493	seq_b,AX-35761241,Affx-28534054,rs76471424,6:34468276,T,C,rs76471424:0-32	28	93.8	0	32	32	rs76471424
chrX	10315035	10315066	seq_b,AX-35761241,Affx-28534054,rs76471424,6:34468276,T,C,rs76471424:5-36	27	93.6	5	36	31	rs76471424
chrX	145797265	145797286	seq_b,AX-35761241,Affx-28534054,rs76471424,6:34468276,T,C,rs76471424:45-66	21	100.0	45	66	21	rs76471424
chrX	145086674	145086695	seq_b,AX-35761241,Affx-28534054,rs76471424,6:34468276,T,C,rs76471424:45-66	21	100.0	45	66	21	rs76471424
chrX	116318625	116318646	seq_b,AX-35761241,Affx-28534054,rs76471424,6:34468276,T,C,rs76471424:45-66	21	100.0	45	66	21	rs76471424
chrX	114369159	114369180	seq_b,AX-35761241,Affx-28534054,rs76471424,6:34468276,T,C,rs76471424:45-66	21	100.0	45	66	21	rs76471424
chrX	110322649	110322670	seq_b,AX-35761241,Affx-28534054,rs76471424,6:34468276,T,C,rs76471424:45-66	21	100.0	45	66	21	rs76471424
chrX	108165865	108165886	seq_b,AX-35761241,Affx-28534054,rs76471424,6:34468276,T,C,rs76471424:45-66	21	100.0	45	66	21	rs76471424
chrX	30298960	30298981	seq_b,AX-35761241,Affx-28534054,rs76471424,6:34468276,T,C,rs76471424:45-66	21	100.0	45	66	21	rs76471424
chrX	72421403	72421423	seq_b,AX-35761241,Affx-28534054,rs76471424,6:34468276,T,C,rs76471424:46-66	20	100.0	46	66	20	rs76471424
chrX	9286225	9286245	seq_a,AX-35761327,Affx-28534276,rs72898492,6:34484134,T,C,rs72898492:41-61	20	100.0	41	61	20	rs72898492
chrX	9286225	9286245	seq_b,AX-35761327,Affx-28534276,rs72898492,6:34484134,T,C,rs72898492:41-61	20	100.0	41	61	20	rs72898492
chrX	106782638	106782661	seq_a,AX-35761359,Affx-28534328,rs12202516,6:34490146,A,G,rs12202516:18-41	23	100.0	18	41	23	rs12202516
chrX	97003310	97003333	seq_a,AX-35761359,Affx-28534328,rs12202516,6:34490146,A,G,rs12202516:18-41	21	95.7	18	41	23	rs12202516
chrX	41595314	41595336	seq_a,AX-35761359,Affx-28534328,rs12202516,6:34490146,A,G,rs12202516:19-41	20	95.5	19	41	22	rs12202516
chrX	117679790	117679811	seq_a,AX-35761359,Affx-28534328,rs12202516,6:34490146,A,G,rs12202516:18-39	21	100.0	18	39	21	rs12202516
chrX	19461464	19461486	seq_a,AX-35761359,Affx-28534328,rs12202516,6:34490146,A,G,rs12202516:19-41	20	95.5	19	41	22	rs12202516
chrX	68692569	68692609	seq_a,AX-35761749,Affx-28535130,rs76672646,6:34553209,T,C,rs76672646:23-63	28	85.0	23	63	40	rs76672646
chrX	89254055	89254090	seq_a,AX-35761843,Affx-28535548,rs2744962,6:34594440,A,G,rs2744962:36-71	31	94.3	36	71	35	rs2744962
chrX	135448228	135448279	seq_a,AX-35761843,Affx-28535548,rs2744962,6:34594440,A,G,rs2744962:22-71	35	90.7	22	71	49	rs2744962
chrX	29045169	29045231	seq_a,AX-35761843,Affx-28535548,rs2744962,6:34594440,A,G,rs2744962:1-62	36	89.2	1	62	61	rs2744962
chrX	24134785	24134810	seq_a,AX-35761843,Affx-28535548,rs2744962,6:34594440,A,G,rs2744962:46-71	21	92.0	46	71	25	rs2744962
chrX	7282866	7282923	seq_a,AX-35761843,Affx-28535548,rs2744962,6:34594440,A,G,rs2744962:16-71	41	91.9	16	71	55	rs2744962
chrX	16491667	16491718	seq_a,AX-35761843,Affx-28535548,rs2744962,6:34594440,A,G,rs2744962:22-71	34	90.5	22	71	49	rs2744962
chrX	117402802	117402836	seq_a,AX-35761843,Affx-28535548,rs2744962,6:34594440,A,G,rs2744962:36-71	29	87.9	36	71	35	rs2744962
chrX	109536009	109536036	seq_a,AX-35761843,Affx-28535548,rs2744962,6:34594440,A,G,rs2744962:36-63	25	96.3	36	63	27	rs2744962
chrX	18161710	18161733	seq_a,AX-35761843,Affx-28535548,rs2744962,6:34594440,A,G,rs2744962:40-63	21	95.7	40	63	23	rs2744962
chrX	124554738	124554761	seq_a,AX-35761843,Affx-28535548,rs2744962,6:34594440,A,G,rs2744962:47-70	21	95.7	47	70	23	rs2744962
chrX	135448228	135448279	seq_b,AX-35761843,Affx-28535548,rs2744962,6:34594440,A,G,rs2744962:22-71	36	91.0	22	71	49	rs2744962
chrX	89254055	89254090	seq_b,AX-35761843,Affx-28535548,rs2744962,6:34594440,A,G,rs2744962:36-71	31	94.3	36	71	35	rs2744962
chrX	29045169	29045231	seq_b,AX-35761843,Affx-28535548,rs2744962,6:34594440,A,G,rs2744962:1-62	37	89.4	1	62	61	rs2744962
chrX	7282866	7282923	seq_b,AX-35761843,Affx-28535548,rs2744962,6:34594440,A,G,rs2744962:16-71	42	92.0	16	71	55	rs2744962
chrX	136222690	136222747	seq_b,AX-35761843,Affx-28535548,rs2744962,6:34594440,A,G,rs2744962:6-61	40	90.0	6	61	55	rs2744962
chrX	16491667	16491718	seq_b,AX-35761843,Affx-28535548,rs2744962,6:34594440,A,G,rs2744962:22-71	34	90.5	22	71	49	rs2744962
chrX	124554738	124554778	seq_b,AX-35761843,Affx-28535548,rs2744962,6:34594440,A,G,rs2744962:30-70	28	85.0	30	70	40	rs2744962
chrX	117402802	117402837	seq_b,AX-35761843,Affx-28535548,rs2744962,6:34594440,A,G,rs2744962:35-71	30	88.3	35	71	36	rs2744962
chrX	109536009	109536037	seq_b,AX-35761843,Affx-28535548,rs2744962,6:34594440,A,G,rs2744962:35-63	26	96.5	35	63	28	rs2744962
chrX	137825625	137825653	seq_b,AX-35761843,Affx-28535548,rs2744962,6:34594440,A,G,rs2744962:35-63	22	89.3	35	63	28	rs2744962
chrX	18161710	18161733	seq_b,AX-35761843,Affx-28535548,rs2744962,6:34594440,A,G,rs2744962:40-63	21	95.7	40	63	23	rs2744962
chrX	87741128	87741149	seq_b,AX-35761961,Affx-28536090,rs35987776,6:34641224,A,C,rs35987776:29-50	21	100.0	29	50	21	rs35987776
chrX	69361737	69361758	seq_a,AX-35762323,Affx-28537795,rs35143960,6:34761675,A,G,rs35143960:19-40	21	100.0	19	40	21	rs35143960
chrX	32748259	32748280	seq_b,AX-35762493,Affx-28538571,rs72894042,6:34820988,T,G,rs72894042:22-43	21	100.0	22	43	21	rs72894042
chrX	109598430	109598453	seq_b,AX-35762493,Affx-28538571,rs72894042,6:34820988,T,G,rs72894042:25-47	21	100.0	25	47	22	rs72894042
chrX	73710996	73711032	seq_a,AX-35762513,Affx-28538619,rs61732793,6:34826921,C,G,rs61732793:14-47	27	96.6	14	47	33	rs61732793
chrX	147709718	147709759	seq_a,AX-35762759,Affx-28539838,rs116403998,6:3558339,T,C,rs116403998:18-59	35	92.7	18	59	41	rs116403998
chrX	112436131	112436161	seq_a,AX-35762759,Affx-28539838,rs116403998,6:3558339,T,C,rs116403998:14-44	28	96.7	14	44	30	rs116403998
chrX	106298103	106298165	seq_a,AX-35762759,Affx-28539838,rs116403998,6:3558339,T,C,rs116403998:1-61	44	88.4	1	61	60	rs116403998
chrX	154079201	154079248	seq_a,AX-35762759,Affx-28539838,rs116403998,6:3558339,T,C,rs116403998:14-61	35	87.3	14	61	47	rs116403998
chrX	109456362	109456407	seq_a,AX-35762759,Affx-28539838,rs116403998,6:3558339,T,C,rs116403998:16-61	35	88.9	16	61	45	rs116403998
chrX	16994093	16994136	seq_a,AX-35762759,Affx-28539838,rs116403998,6:3558339,T,C,rs116403998:1-43	35	92.9	1	43	42	rs116403998
chrX	108079088	108079128	seq_a,AX-35762759,Affx-28539838,rs116403998,6:3558339,T,C,rs116403998:17-58	32	91.2	17	58	41	rs116403998
chrX	9716905	9716949	seq_a,AX-35762759,Affx-28539838,rs116403998,6:3558339,T,C,rs116403998:15-59	28	81.9	15	59	44	rs116403998
chrX	134225314	134225344	seq_a,AX-35762759,Affx-28539838,rs116403998,6:3558339,T,C,rs116403998:14-44	26	93.4	14	44	30	rs116403998
chrX	28935928	28935949	seq_a,AX-35762759,Affx-28539838,rs116403998,6:3558339,T,C,rs116403998:18-39	21	100.0	18	39	21	rs116403998
chrX	44133708	44133736	seq_b,AX-35762759,Affx-28539838,rs116403998,6:3558339,T,C,rs116403998:31-59	26	96.5	31	59	28	rs116403998
chrX	106298103	106298165	seq_b,AX-35762759,Affx-28539838,rs116403998,6:3558339,T,C,rs116403998:1-61	44	88.4	1	61	60	rs116403998
chrX	154079201	154079248	seq_b,AX-35762759,Affx-28539838,rs116403998,6:3558339,T,C,rs116403998:14-61	35	87.3	14	61	47	rs116403998
chrX	109456362	109456407	seq_b,AX-35762759,Affx-28539838,rs116403998,6:3558339,T,C,rs116403998:16-61	33	86.7	16	61	45	rs116403998
chrX	108079088	108079128	seq_b,AX-35762759,Affx-28539838,rs116403998,6:3558339,T,C,rs116403998:17-58	30	88.3	17	58	41	rs116403998
chrX	103503405	103503443	seq_b,AX-35762759,Affx-28539838,rs116403998,6:3558339,T,C,rs116403998:15-53	24	81.6	15	53	38	rs116403998
chrY	3557609	3557639	seq_b,AX-35762819,Affx-28540070,rs35301716,6:34947254,A,G,rs35301716:28-54	23	96.0	28	54	26	rs35301716
chrX	89374462	89374492	seq_b,AX-35762819,Affx-28540070,rs35301716,6:34947254,A,G,rs35301716:28-54	23	96.0	28	54	26	rs35301716
chrX	98949401	98949429	seq_b,AX-35762819,Affx-28540070,rs35301716,6:34947254,A,G,rs35301716:29-63	27	75.0	29	63	34	rs35301716
chrX	124133358	124133418	seq_a,AX-35763103,Affx-28541046,rs76264474,6:35039761,A,T,rs76264474:0-24	23	100.0	0	24	24	rs76264474
chrX	124133358	124133418	seq_b,AX-35763103,Affx-28541046,rs76264474,6:35039761,A,T,rs76264474:0-24	23	100.0	0	24	24	rs76264474
chrY	25551013	25551042	seq_a,AX-35763623,Affx-28542585,rs12193946,6:35163020,T,G,rs12193946:28-57	25	93.2	28	57	29	rs12193946
chrY	25515299	25515319	seq_a,AX-35763623,Affx-28542585,rs12193946,6:35163020,T,G,rs12193946:37-57	20	100.0	37	57	20	rs12193946
chrX	25073002	25073051	seq_a,AX-35763623,Affx-28542585,rs12193946,6:35163020,T,G,rs12193946:18-67	37	87.8	18	67	49	rs12193946
chrX	19273019	19273056	seq_a,AX-35763623,Affx-28542585,rs12193946,6:35163020,T,G,rs12193946:30-67	33	94.6	30	67	37	rs12193946
chrX	38152559	38152594	seq_a,AX-35763623,Affx-28542585,rs12193946,6:35163020,T,G,rs12193946:32-67	33	97.2	32	67	35	rs12193946
chrX	73483487	73483526	seq_a,AX-35763623,Affx-28542585,rs12193946,6:35163020,T,G,rs12193946:19-58	33	92.4	19	58	39	rs12193946
chrX	4646541	4646583	seq_a,AX-35763623,Affx-28542585,rs12193946,6:35163020,T,G,rs12193946:15-57	30	85.8	15	57	42	rs12193946
chrX	15577546	15577582	seq_a,AX-35763623,Affx-28542585,rs12193946,6:35163020,T,G,rs12193946:19-55	30	91.7	19	55	36	rs12193946
chrX	32676589	32676631	seq_a,AX-35763623,Affx-28542585,rs12193946,6:35163020,T,G,rs12193946:15-57	30	85.8	15	57	42	rs12193946
chrX	22184076	22184107	seq_a,AX-35763623,Affx-28542585,rs12193946,6:35163020,T,G,rs12193946:36-67	29	96.8	36	67	31	rs12193946
chrX	107613128	107613159	seq_a,AX-35763623,Affx-28542585,rs12193946,6:35163020,T,G,rs12193946:36-67	29	96.8	36	67	31	rs12193946
chrX	2773991	2774020	seq_a,AX-35763623,Affx-28542585,rs12193946,6:35163020,T,G,rs12193946:36-65	27	96.6	36	65	29	rs12193946
chrX	9998114	9998149	seq_a,AX-35763623,Affx-28542585,rs12193946,6:35163020,T,G,rs12193946:36-71	27	88.6	36	71	35	rs12193946
chrX	12343712	12343741	seq_a,AX-35763623,Affx-28542585,rs12193946,6:35163020,T,G,rs12193946:39-68	27	96.6	39	68	29	rs12193946
chrX	19047103	19047134	seq_a,AX-35763623,Affx-28542585,rs12193946,6:35163020,T,G,rs12193946:36-67	27	93.6	36	67	31	rs12193946
chrX	40519827	40519858	seq_a,AX-35763623,Affx-28542585,rs12193946,6:35163020,T,G,rs12193946:36-67	27	93.6	36	67	31	rs12193946
chrX	41455609	41455640	seq_a,AX-35763623,Affx-28542585,rs12193946,6:35163020,T,G,rs12193946:36-67	27	93.6	36	67	31	rs12193946
chrX	127899153	127899184	seq_a,AX-35763623,Affx-28542585,rs12193946,6:35163020,T,G,rs12193946:36-67	27	93.6	36	67	31	rs12193946
chrY	18984585	18984626	seq_a,AX-35763623,Affx-28542585,rs12193946,6:35163020,T,G,rs12193946:16-57	27	83.0	16	57	41	rs12193946
chrY	28411871	28411900	seq_a,AX-35763623,Affx-28542585,rs12193946,6:35163020,T,G,rs12193946:28-57	25	93.2	28	57	29	rs12193946
chrY	17925852	17925880	seq_a,AX-35763623,Affx-28542585,rs12193946,6:35163020,T,G,rs12193946:36-65	25	88.9	36	65	29	rs12193946
chrY	7670572	7670598	seq_a,AX-35763623,Affx-28542585,rs12193946,6:35163020,T,G,rs12193946:37-64	23	88.0	37	64	27	rs12193946
chrX	12235818	12235872	seq_a,AX-35763623,Affx-28542585,rs12193946,6:35163020,T,G,rs12193946:12-66	42	88.9	12	66	54	rs12193946
chrX	14677239	14677295	seq_a,AX-35763623,Affx-28542585,rs12193946,6:35163020,T,G,rs12193946:11-67	38	84.0	11	67	56	rs12193946
chrX	13516508	13516558	seq_a,AX-35763623,Affx-28542585,rs12193946,6:35163020,T,G,rs12193946:17-67	36	86.0	17	67	50	rs12193946
chrX	12187631	12187662	seq_a,AX-35763623,Affx-28542585,rs12193946,6:35163020,T,G,rs12193946:36-67	29	96.8	36	67	31	rs12193946
chrX	13606907	13606936	seq_a,AX-35763623,Affx-28542585,rs12193946,6:35163020,T,G,rs12193946:29-58	27	96.6	29	58	29	rs12193946
chrX	18673410	18673442	seq_a,AX-35763623,Affx-28542585,rs12193946,6:35163020,T,G,rs12193946:32-65	29	90.4	32	65	33	rs12193946
chrX	28630057	28630088	seq_a,AX-35763623,Affx-28542585,rs12193946,6:35163020,T,G,rs12193946:36-67	27	93.6	36	67	31	rs12193946
chrX	38860287	38860318	seq_a,AX-35763623,Affx-28542585,rs12193946,6:35163020,T,G,rs12193946:36-67	27	93.6	36	67	31	rs12193946
chrX	38872846	38872877	seq_a,AX-35763623,Affx-28542585,rs12193946,6:35163020,T,G,rs12193946:35-66	27	93.6	35	66	31	rs12193946
chrX	68145228	68145259	seq_a,AX-35763623,Affx-28542585,rs12193946,6:35163020,T,G,rs12193946:36-67	27	93.6	36	67	31	rs12193946
chrX	119704227	119704258	seq_a,AX-35763623,Affx-28542585,rs12193946,6:35163020,T,G,rs12193946:36-67	27	93.6	36	67	31	rs12193946
chrX	13207684	13207711	seq_a,AX-35763623,Affx-28542585,rs12193946,6:35163020,T,G,rs12193946:36-63	25	96.3	36	63	27	rs12193946
chrX	22408609	22408640	seq_a,AX-35763623,Affx-28542585,rs12193946,6:35163020,T,G,rs12193946:36-67	25	90.4	36	67	31	rs12193946
chrX	109984083	109984112	seq_a,AX-35763623,Affx-28542585,rs12193946,6:35163020,T,G,rs12193946:36-65	25	93.2	36	65	29	rs12193946
chrX	10380856	10380886	seq_a,AX-35763623,Affx-28542585,rs12193946,6:35163020,T,G,rs12193946:36-66	24	90.0	36	66	30	rs12193946
chrX	16608426	16608456	seq_a,AX-35763623,Affx-28542585,rs12193946,6:35163020,T,G,rs12193946:36-66	24	90.0	36	66	30	rs12193946
chrY	25551013	25551042	seq_b,AX-35763623,Affx-28542585,rs12193946,6:35163020,T,G,rs12193946:28-57	27	96.6	28	57	29	rs12193946
chrY	25515293	25515319	seq_b,AX-35763623,Affx-28542585,rs12193946,6:35163020,T,G,rs12193946:32-57	24	100.0	32	57	25	rs12193946
chrX	12525511	12525565	seq_b,AX-35763623,Affx-28542585,rs12193946,6:35163020,T,G,rs12193946:12-66	40	87.1	12	66	54	rs12193946
chrX	25073002	25073051	seq_b,AX-35763623,Affx-28542585,rs12193946,6:35163020,T,G,rs12193946:18-67	39	89.8	18	67	49	rs12193946
chrX	12819085	12819132	seq_b,AX-35763623,Affx-28542585,rs12193946,6:35163020,T,G,rs12193946:11-58	37	89.4	11	58	47	rs12193946
chrX	127833046	127833093	seq_b,AX-35763623,Affx-28542585,rs12193946,6:35163020,T,G,rs12193946:19-66	37	89.4	19	66	47	rs12193946
chrX	10161773	10161827	seq_b,AX-35763623,Affx-28542585,rs12193946,6:35163020,T,G,rs12193946:12-67	39	85.8	12	67	55	rs12193946
chrX	19273019	19273056	seq_b,AX-35763623,Affx-28542585,rs12193946,6:35163020,T,G,rs12193946:30-67	35	97.3	30	67	37	rs12193946
chrX	73483487	73483526	seq_b,AX-35763623,Affx-28542585,rs12193946,6:35163020,T,G,rs12193946:19-58	35	94.9	19	58	39	rs12193946
chrX	107613124	107613159	seq_b,AX-35763623,Affx-28542585,rs12193946,6:35163020,T,G,rs12193946:32-67	33	97.2	32	67	35	rs12193946
chrX	4646541	4646583	seq_b,AX-35763623,Affx-28542585,rs12193946,6:35163020,T,G,rs12193946:15-57	32	88.1	15	57	42	rs12193946
chrX	12343705	12343741	seq_b,AX-35763623,Affx-28542585,rs12193946,6:35163020,T,G,rs12193946:32-68	32	94.5	32	68	36	rs12193946
chrX	32676589	32676631	seq_b,AX-35763623,Affx-28542585,rs12193946,6:35163020,T,G,rs12193946:15-57	32	88.1	15	57	42	rs12193946
chrX	122276763	122276816	seq_b,AX-35763623,Affx-28542585,rs12193946,6:35163020,T,G,rs12193946:15-67	35	85.8	15	67	52	rs12193946
chrX	127899146	127899184	seq_b,AX-35763623,Affx-28542585,rs12193946,6:35163020,T,G,rs12193946:29-67	32	92.2	29	67	38	rs12193946
chrX	2773987	2774020	seq_b,AX-35763623,Affx-28542585,rs12193946,6:35163020,T,G,rs12193946:32-65	31	97.0	32	65	33	rs12193946
chrX	9998110	9998149	seq_b,AX-35763623,Affx-28542585,rs12193946,6:35163020,T,G,rs12193946:32-71	31	89.8	32	71	39	rs12193946
chrX	19047099	19047134	seq_b,AX-35763623,Affx-28542585,rs12193946,6:35163020,T,G,rs12193946:32-67	31	94.3	32	67	35	rs12193946
chrY	18984585	18984626	seq_b,AX-35763623,Affx-28542585,rs12193946,6:35163020,T,G,rs12193946:16-57	29	85.4	16	57	41	rs12193946
chrY	28411871	28411900	seq_b,AX-35763623,Affx-28542585,rs12193946,6:35163020,T,G,rs12193946:28-57	27	96.6	28	57	29	rs12193946
chrY	17925852	17925882	seq_b,AX-35763623,Affx-28542585,rs12193946,6:35163020,T,G,rs12193946:34-65	27	89.7	34	65	31	rs12193946
chrY	7202976	7202999	seq_b,AX-35763623,Affx-28542585,rs12193946,6:35163020,T,G,rs12193946:32-55	23	100.0	32	55	23	rs12193946
chrY	7670572	7670598	seq_b,AX-35763623,Affx-28542585,rs12193946,6:35163020,T,G,rs12193946:37-64	23	88.0	37	64	27	rs12193946
chrX	12235818	12235872	seq_b,AX-35763623,Affx-28542585,rs12193946,6:35163020,T,G,rs12193946:12-66	42	88.9	12	66	54	rs12193946
chrX	14677239	14677295	seq_b,AX-35763623,Affx-28542585,rs12193946,6:35163020,T,G,rs12193946:11-67	40	85.8	11	67	56	rs12193946
chrX	13516508	13516558	seq_b,AX-35763623,Affx-28542585,rs12193946,6:35163020,T,G,rs12193946:17-67	38	88.0	17	67	50	rs12193946
chrX	28630057	28630105	seq_b,AX-35763623,Affx-28542585,rs12193946,6:35163020,T,G,rs12193946:19-67	38	89.6	19	67	48	rs12193946
chrX	16608426	16608481	seq_b,AX-35763623,Affx-28542585,rs12193946,6:35163020,T,G,rs12193946:11-66	37	83.7	11	66	55	rs12193946
chrX	13207684	13207725	seq_b,AX-35763623,Affx-28542585,rs12193946,6:35163020,T,G,rs12193946:22-63	35	92.7	22	63	41	rs12193946
chrX	15565681	15565719	seq_b,AX-35763623,Affx-28542585,rs12193946,6:35163020,T,G,rs12193946:19-57	34	94.8	19	57	38	rs12193946
chrX	8371268	8371303	seq_b,AX-35763623,Affx-28542585,rs12193946,6:35163020,T,G,rs12193946:32-67	33	97.2	32	67	35	rs12193946
chrX	10041434	10041470	seq_b,AX-35763623,Affx-28542585,rs12193946,6:35163020,T,G,rs12193946:21-57	32	94.5	21	57	36	rs12193946
chrX	12187631	12187665	seq_b,AX-35763623,Affx-28542585,rs12193946,6:35163020,T,G,rs12193946:33-67	32	97.1	33	67	34	rs12193946
chrX	68145228	68145266	seq_b,AX-35763623,Affx-28542585,rs12193946,6:35163020,T,G,rs12193946:29-67	32	92.2	29	67	38	rs12193946
chrX	10438968	10439003	seq_b,AX-35763623,Affx-28542585,rs12193946,6:35163020,T,G,rs12193946:32-67	31	94.3	32	67	35	rs12193946
chrX	12786217	12786252	seq_b,AX-35763623,Affx-28542585,rs12193946,6:35163020,T,G,rs12193946:21-56	31	94.3	21	56	35	rs12193946
chrX	44661988	44662023	seq_b,AX-35763623,Affx-28542585,rs12193946,6:35163020,T,G,rs12193946:32-67	31	94.3	32	67	35	rs12193946
chrX	22068123	22068159	seq_b,AX-35763623,Affx-28542585,rs12193946,6:35163020,T,G,rs12193946:15-51	30	91.7	15	51	36	rs12193946
chrX	12161500	12161535	seq_b,AX-35763623,Affx-28542585,rs12193946,6:35163020,T,G,rs12193946:19-58	32	82.4	19	58	39	rs12193946
chrX	106882225	106882266	seq_a,AX-35764727,Affx-28546023,rs76626846,6:35456830,A,G,rs76626846:0-41	35	92.7	0	41	41	rs76626846
chrX	144401025	144401201	seq_a,AX-35764727,Affx-28546023,rs76626846,6:35456830,A,G,rs76626846:7-41	33	100.0	7	41	34	rs76626846
chrX	73654935	73654966	seq_a,AX-35764727,Affx-28546023,rs76626846,6:35456830,A,G,rs76626846:10-41	29	96.8	10	41	31	rs76626846
chrX	47197501	47197540	seq_a,AX-35764727,Affx-28546023,rs76626846,6:35456830,A,G,rs76626846:9-49	30	84.3	9	49	40	rs76626846
chrX	81453144	81453177	seq_a,AX-35764727,Affx-28546023,rs76626846,6:35456830,A,G,rs76626846:9-42	27	91.0	9	42	33	rs76626846
chrX	23743650	23743691	seq_a,AX-35764727,Affx-28546023,rs76626846,6:35456830,A,G,rs76626846:0-41	39	97.6	0	41	41	rs76626846
chrX	12754934	12754975	seq_a,AX-35764727,Affx-28546023,rs76626846,6:35456830,A,G,rs76626846:1-42	37	95.2	1	42	41	rs76626846
chrX	48247844	48247886	seq_a,AX-35764727,Affx-28546023,rs76626846,6:35456830,A,G,rs76626846:0-42	36	92.9	0	42	42	rs76626846
chrX	41349030	41349071	seq_a,AX-35764727,Affx-28546023,rs76626846,6:35456830,A,G,rs76626846:0-41	35	92.7	0	41	41	rs76626846
chrX	95044874	95044916	seq_b,AX-35764727,Affx-28546023,rs76626846,6:35456830,A,G,rs76626846:0-42	38	95.3	0	42	42	rs76626846
chrX	55950770	55950811	seq_b,AX-35764727,Affx-28546023,rs76626846,6:35456830,A,G,rs76626846:0-41	37	95.2	0	41	41	rs76626846
chrX	94829099	94829157	seq_b,AX-35764727,Affx-28546023,rs76626846,6:35456830,A,G,rs76626846:0-66	47	82.4	0	66	66	rs76626846
chrX	111493220	111493255	seq_b,AX-35764727,Affx-28546023,rs76626846,6:35456830,A,G,rs76626846:6-41	35	100.0	6	41	35	rs76626846
chrX	118853794	118853827	seq_b,AX-35764727,Affx-28546023,rs76626846,6:35456830,A,G,rs76626846:9-42	29	94.0	9	42	33	rs76626846
chrY	6988312	6988344	seq_a,AX-35764779,Affx-28546131,rs79722771,6:35469050,T,G,rs79722771:44-71	26	100.0	44	71	27	rs79722771
chrY	20575456	20575486	seq_a,AX-35764779,Affx-28546131,rs79722771,6:35469050,T,G,rs79722771:44-71	24	96.2	44	71	27	rs79722771
chrX	40582648	40582699	seq_a,AX-35764779,Affx-28546131,rs79722771,6:35469050,T,G,rs79722771:0-51	37	86.3	0	51	51	rs79722771
chrX	73537997	73662596	seq_a,AX-35764779,Affx-28546131,rs79722771,6:35469050,T,G,rs79722771:3-71	44	92.4	3	71	68	rs79722771
chrX	126734210	126734241	seq_a,AX-35764779,Affx-28546131,rs79722771,6:35469050,T,G,rs79722771:0-31	29	96.8	0	31	31	rs79722771
chrX	46383208	46383246	seq_a,AX-35764779,Affx-28546131,rs79722771,6:35469050,T,G,rs79722771:0-38	28	86.9	0	38	38	rs79722771
chrX	46980955	46980988	seq_a,AX-35764779,Affx-28546131,rs79722771,6:35469050,T,G,rs79722771:43-71	27	100.0	43	71	28	rs79722771
chrX	94913239	94913262	seq_a,AX-35764779,Affx-28546131,rs79722771,6:35469050,T,G,rs79722771:12-35	23	100.0	12	35	23	rs79722771
chrX	149649855	149649883	seq_a,AX-35764779,Affx-28546131,rs79722771,6:35469050,T,G,rs79722771:21-49	22	89.3	21	49	28	rs79722771
chrX	73662522	73662550	seq_a,AX-35764779,Affx-28546131,rs79722771,6:35469050,T,G,rs79722771:0-28	22	89.3	0	28	28	rs79722771
chrX	47709654	47709676	seq_a,AX-35764779,Affx-28546131,rs79722771,6:35469050,T,G,rs79722771:12-34	22	100.0	12	34	22	rs79722771
chrY	2799049	2799087	seq_a,AX-35764779,Affx-28546131,rs79722771,6:35469050,T,G,rs79722771:12-51	33	86.9	12	51	39	rs79722771
chrY	18443329	18443355	seq_a,AX-35764779,Affx-28546131,rs79722771,6:35469050,T,G,rs79722771:12-38	24	96.2	12	38	26	rs79722771
chrY	1595998	1596030	seq_a,AX-35764779,Affx-28546131,rs79722771,6:35469050,T,G,rs79722771:44-71	24	96.2	44	71	27	rs79722771
chrX	5453765	5454240	seq_a,AX-35764779,Affx-28546131,rs79722771,6:35469050,T,G,rs79722771:0-61	48	90.2	0	61	61	rs79722771
chrX	70410314	70410352	seq_a,AX-35764779,Affx-28546131,rs79722771,6:35469050,T,G,rs79722771:0-38	34	94.8	0	38	38	rs79722771
chrX	41105855	41105893	seq_a,AX-35764779,Affx-28546131,rs79722771,6:35469050,T,G,rs79722771:0-38	32	92.2	0	38	38	rs79722771
chrX	27508825	27508863	seq_a,AX-35764779,Affx-28546131,rs79722771,6:35469050,T,G,rs79722771:0-38	30	89.5	0	38	38	rs79722771
chrX	71546342	71546380	seq_a,AX-35764779,Affx-28546131,rs79722771,6:35469050,T,G,rs79722771:0-38	28	86.9	0	38	38	rs79722771
chrX	118966133	118966168	seq_a,AX-35764779,Affx-28546131,rs79722771,6:35469050,T,G,rs79722771:41-71	29	100.0	41	71	30	rs79722771
chrX	69507393	69507427	seq_a,AX-35764779,Affx-28546131,rs79722771,6:35469050,T,G,rs79722771:42-71	28	100.0	42	71	29	rs79722771
chrX	132675808	132675841	seq_a,AX-35764779,Affx-28546131,rs79722771,6:35469050,T,G,rs79722771:43-71	27	100.0	43	71	28	rs79722771
chrX	132618934	132618966	seq_a,AX-35764779,Affx-28546131,rs79722771,6:35469050,T,G,rs79722771:44-71	24	96.2	44	71	27	rs79722771
chrX	123009794	123009822	seq_a,AX-35764779,Affx-28546131,rs79722771,6:35469050,T,G,rs79722771:0-28	22	89.3	0	28	28	rs79722771
chrX	46788258	46788288	seq_a,AX-35764779,Affx-28546131,rs79722771,6:35469050,T,G,rs79722771:46-71	24	100.0	46	71	25	rs79722771
chrX	1645998	1646030	seq_a,AX-35764779,Affx-28546131,rs79722771,6:35469050,T,G,rs79722771:44-71	24	96.2	44	71	27	rs79722771
chrX	6165645	6165665	seq_a,AX-35764779,Affx-28546131,rs79722771,6:35469050,T,G,rs79722771:0-20	20	100.0	0	20	20	rs79722771
chrY	6988312	6988344	seq_b,AX-35764779,Affx-28546131,rs79722771,6:35469050,T,G,rs79722771:44-71	26	100.0	44	71	27	rs79722771
chrY	20575456	20575486	seq_b,AX-35764779,Affx-28546131,rs79722771,6:35469050,T,G,rs79722771:44-71	24	96.2	44	71	27	rs79722771
chrX	153756122	153756161	seq_b,AX-35764779,Affx-28546131,rs79722771,6:35469050,T,G,rs79722771:12-51	31	89.8	12	51	39	rs79722771
chrX	73662522	73662596	seq_b,AX-35764779,Affx-28546131,rs79722771,6:35469050,T,G,rs79722771:0-71	36	91.0	0	71	71	rs79722771
chrX	126734210	126734241	seq_b,AX-35764779,Affx-28546131,rs79722771,6:35469050,T,G,rs79722771:0-31	29	96.8	0	31	31	rs79722771
chrX	46980955	46980988	seq_b,AX-35764779,Affx-28546131,rs79722771,6:35469050,T,G,rs79722771:43-71	27	100.0	43	71	28	rs79722771
chrX	94913239	94913262	seq_b,AX-35764779,Affx-28546131,rs79722771,6:35469050,T,G,rs79722771:12-35	23	100.0	12	35	23	rs79722771
chrX	47709654	47709676	seq_b,AX-35764779,Affx-28546131,rs79722771,6:35469050,T,G,rs79722771:12-34	22	100.0	12	34	22	rs79722771
chrY	28590233	28590260	seq_b,AX-35764779,Affx-28546131,rs79722771,6:35469050,T,G,rs79722771:12-39	25	96.3	12	39	27	rs79722771
chrY	1595998	1596030	seq_b,AX-35764779,Affx-28546131,rs79722771,6:35469050,T,G,rs79722771:44-71	24	96.2	44	71	27	rs79722771
chrX	5453765	5454240	seq_b,AX-35764779,Affx-28546131,rs79722771,6:35469050,T,G,rs79722771:0-61	46	88.6	0	61	61	rs79722771
chrX	118966133	118966168	seq_b,AX-35764779,Affx-28546131,rs79722771,6:35469050,T,G,rs79722771:41-71	29	100.0	41	71	30	rs79722771
chrX	69507393	69507427	seq_b,AX-35764779,Affx-28546131,rs79722771,6:35469050,T,G,rs79722771:42-71	28	100.0	42	71	29	rs79722771
chrX	71546345	71546380	seq_b,AX-35764779,Affx-28546131,rs79722771,6:35469050,T,G,rs79722771:0-35	25	85.8	0	35	35	rs79722771
chrX	132675808	132675841	seq_b,AX-35764779,Affx-28546131,rs79722771,6:35469050,T,G,rs79722771:43-71	27	100.0	43	71	28	rs79722771
chrX	132618934	132618966	seq_b,AX-35764779,Affx-28546131,rs79722771,6:35469050,T,G,rs79722771:44-71	24	96.2	44	71	27	rs79722771
chrX	123009794	123009822	seq_b,AX-35764779,Affx-28546131,rs79722771,6:35469050,T,G,rs79722771:0-28	22	89.3	0	28	28	rs79722771
chrX	46788258	46788288	seq_b,AX-35764779,Affx-28546131,rs79722771,6:35469050,T,G,rs79722771:46-71	24	100.0	46	71	25	rs79722771
chrX	1645998	1646030	seq_b,AX-35764779,Affx-28546131,rs79722771,6:35469050,T,G,rs79722771:44-71	24	96.2	44	71	27	rs79722771
chrX	6165645	6165665	seq_b,AX-35764779,Affx-28546131,rs79722771,6:35469050,T,G,rs79722771:0-20	20	100.0	0	20	20	rs79722771
chrX	130130865	130130891	seq_a,AX-35764895,Affx-28546453,rs115828264,6:3615725,A,G,rs115828264:38-63	22	95.9	38	63	25	rs115828264
chrX	130130865	130130891	seq_b,AX-35764895,Affx-28546453,rs115828264,6:3615725,A,G,rs115828264:38-63	22	95.9	38	63	25	rs115828264
chrX	72985225	72985255	seq_a,AX-35765271,Affx-28548006,rs6928959,6:3627687,A,G,rs6928959:12-54	25	67.9	12	54	42	rs6928959
chrX	51199172	51199221	seq_a,AX-35765559,Affx-28549333,rs2766566,6:35732529,A,G,rs2766566:6-55	41	91.9	6	55	49	rs2766566
chrX	51199172	51199221	seq_b,AX-35765559,Affx-28549333,rs2766566,6:35732529,A,G,rs2766566:6-55	39	89.8	6	55	49	rs2766566
chrX	33880103	33880131	seq_a,AX-35765761,Affx-28549959,rs116751036,6:35767429,A,G,rs116751036:0-26	23	96.2	0	26	26	rs116751036
chrX	5644306	5644326	seq_a,AX-35765761,Affx-28549959,rs116751036,6:35767429,A,G,rs116751036:8-28	20	100.0	8	28	20	rs116751036
chrX	9638489	9638537	seq_a,AX-35765761,Affx-28549959,rs116751036,6:35767429,A,G,rs116751036:0-52	36	81.4	0	52	52	rs116751036
chrX	5644306	5644344	seq_b,AX-35765761,Affx-28549959,rs116751036,6:35767429,A,G,rs116751036:8-52	29	73.0	8	52	44	rs116751036
chrX	33880103	33880131	seq_b,AX-35765761,Affx-28549959,rs116751036,6:35767429,A,G,rs116751036:0-26	23	96.2	0	26	26	rs116751036
chrX	9638489	9638537	seq_b,AX-35765761,Affx-28549959,rs116751036,6:35767429,A,G,rs116751036:0-52	38	82.3	0	52	52	rs116751036
chrX	26539088	26539119	seq_a,AX-35765763,Affx-28549961,rs56241229,6:35767734,A,C,rs56241229:1-32	31	100.0	1	32	31	rs56241229
chrX	119327210	119327237	seq_a,AX-35765763,Affx-28549961,rs56241229,6:35767734,A,C,rs56241229:44-71	23	92.6	44	71	27	rs56241229
chrY	4941736	4941777	seq_b,AX-35765763,Affx-28549961,rs56241229,6:35767734,A,C,rs56241229:4-45	41	100.0	4	45	41	rs56241229
chrY	1732455	1732497	seq_b,AX-35765763,Affx-28549961,rs56241229,6:35767734,A,C,rs56241229:1-43	40	97.7	1	43	42	rs56241229
chrY	27167479	27167522	seq_b,AX-35765763,Affx-28549961,rs56241229,6:35767734,A,C,rs56241229:1-44	35	90.7	1	44	43	rs56241229
chrY	25565909	25565951	seq_b,AX-35765763,Affx-28549961,rs56241229,6:35767734,A,C,rs56241229:1-43	34	90.5	1	43	42	rs56241229
chrY	23485462	23485502	seq_b,AX-35765763,Affx-28549961,rs56241229,6:35767734,A,C,rs56241229:1-41	34	92.5	1	41	40	rs56241229
chrY	8017068	8017233	seq_b,AX-35765763,Affx-28549961,rs56241229,6:35767734,A,C,rs56241229:11-41	29	100.0	11	41	30	rs56241229
chrY	13576890	13576911	seq_b,AX-35765763,Affx-28549961,rs56241229,6:35767734,A,C,rs56241229:2-23	21	100.0	2	23	21	rs56241229
chrX	11424272	11424317	seq_b,AX-35765763,Affx-28549961,rs56241229,6:35767734,A,C,rs56241229:0-45	45	100.0	0	45	45	rs56241229
chrX	91107268	91107312	seq_b,AX-35765763,Affx-28549961,rs56241229,6:35767734,A,C,rs56241229:1-45	44	100.0	1	45	44	rs56241229
chrX	46354015	46354059	seq_b,AX-35765763,Affx-28549961,rs56241229,6:35767734,A,C,rs56241229:1-45	42	97.8	1	45	44	rs56241229
chrX	95099668	95099712	seq_b,AX-35765763,Affx-28549961,rs56241229,6:35767734,A,C,rs56241229:1-45	42	97.8	1	45	44	rs56241229
chrX	14779379	14779420	seq_b,AX-35765763,Affx-28549961,rs56241229,6:35767734,A,C,rs56241229:1-42	41	100.0	1	42	41	rs56241229
chrX	135346401	135346442	seq_b,AX-35765763,Affx-28549961,rs56241229,6:35767734,A,C,rs56241229:1-42	41	100.0	1	42	41	rs56241229
chrX	1782455	1782497	seq_b,AX-35765763,Affx-28549961,rs56241229,6:35767734,A,C,rs56241229:1-43	40	97.7	1	43	42	rs56241229
chrX	51082169	51082213	seq_b,AX-35765763,Affx-28549961,rs56241229,6:35767734,A,C,rs56241229:1-45	40	95.5	1	45	44	rs56241229
chrX	71332794	71332836	seq_b,AX-35765763,Affx-28549961,rs56241229,6:35767734,A,C,rs56241229:1-43	40	97.7	1	43	42	rs56241229
chrX	93206922	93206962	seq_b,AX-35765763,Affx-28549961,rs56241229,6:35767734,A,C,rs56241229:1-41	40	100.0	1	41	40	rs56241229
chrX	28700645	28700686	seq_b,AX-35765763,Affx-28549961,rs56241229,6:35767734,A,C,rs56241229:1-42	39	97.6	1	42	41	rs56241229
chrX	149120799	149120839	seq_b,AX-35765763,Affx-28549961,rs56241229,6:35767734,A,C,rs56241229:1-41	38	97.5	1	41	40	rs56241229
chrX	131943271	131943312	seq_b,AX-35765763,Affx-28549961,rs56241229,6:35767734,A,C,rs56241229:1-42	37	95.2	1	42	41	rs56241229
chrX	147465878	147465917	seq_b,AX-35765763,Affx-28549961,rs56241229,6:35767734,A,C,rs56241229:1-41	38	92.4	1	41	40	rs56241229
chrX	69604911	69604949	seq_b,AX-35765763,Affx-28549961,rs56241229,6:35767734,A,C,rs56241229:5-43	36	97.4	5	43	38	rs56241229
chrX	56394909	56394953	seq_b,AX-35765763,Affx-28549961,rs56241229,6:35767734,A,C,rs56241229:1-45	32	86.4	1	45	44	rs56241229
chrY	18963335	18963375	seq_b,AX-35765763,Affx-28549961,rs56241229,6:35767734,A,C,rs56241229:1-41	38	97.5	1	41	40	rs56241229
chrY	743980	744020	seq_b,AX-35765763,Affx-28549961,rs56241229,6:35767734,A,C,rs56241229:1-41	36	95.0	1	41	40	rs56241229
chrY	26794879	26794922	seq_b,AX-35765763,Affx-28549961,rs56241229,6:35767734,A,C,rs56241229:1-44	35	90.7	1	44	43	rs56241229
chrY	28633000	28633039	seq_b,AX-35765763,Affx-28549961,rs56241229,6:35767734,A,C,rs56241229:1-45	38	84.7	1	45	44	rs56241229
chrY	8161923	8161946	seq_b,AX-35765763,Affx-28549961,rs56241229,6:35767734,A,C,rs56241229:19-42	23	100.0	19	42	23	rs56241229
chrY	16783264	16783287	seq_b,AX-35765763,Affx-28549961,rs56241229,6:35767734,A,C,rs56241229:22-45	21	95.7	22	45	23	rs56241229
chrX	8356823	8356867	seq_b,AX-35765763,Affx-28549961,rs56241229,6:35767734,A,C,rs56241229:1-45	42	97.8	1	45	44	rs56241229
chrX	72428755	72428799	seq_b,AX-35765763,Affx-28549961,rs56241229,6:35767734,A,C,rs56241229:1-45	42	97.8	1	45	44	rs56241229
chrX	119051162	119051203	seq_b,AX-35765763,Affx-28549961,rs56241229,6:35767734,A,C,rs56241229:1-42	41	100.0	1	42	41	rs56241229
chrX	132753970	132754011	seq_b,AX-35765763,Affx-28549961,rs56241229,6:35767734,A,C,rs56241229:1-42	41	100.0	1	42	41	rs56241229
chrX	106323530	106323571	seq_b,AX-35765763,Affx-28549961,rs56241229,6:35767734,A,C,rs56241229:1-42	39	97.6	1	42	41	rs56241229
chrX	113032283	113032327	seq_b,AX-35765763,Affx-28549961,rs56241229,6:35767734,A,C,rs56241229:1-45	38	93.2	1	45	44	rs56241229
chrX	793980	794020	seq_b,AX-35765763,Affx-28549961,rs56241229,6:35767734,A,C,rs56241229:1-41	36	95.0	1	41	40	rs56241229
chrX	114387594	114387634	seq_b,AX-35765763,Affx-28549961,rs56241229,6:35767734,A,C,rs56241229:1-41	36	95.0	1	41	40	rs56241229
chrX	118634037	118634074	seq_b,AX-35765763,Affx-28549961,rs56241229,6:35767734,A,C,rs56241229:4-41	35	97.3	4	41	37	rs56241229
chrX	114781248	114781289	seq_b,AX-35765763,Affx-28549961,rs56241229,6:35767734,A,C,rs56241229:4-45	35	92.7	4	45	41	rs56241229
chrX	154350124	154350164	seq_b,AX-35765763,Affx-28549961,rs56241229,6:35767734,A,C,rs56241229:1-41	34	92.5	1	41	40	rs56241229
chrX	63897434	63897467	seq_b,AX-35765763,Affx-28549961,rs56241229,6:35767734,A,C,rs56241229:8-41	33	100.0	8	41	33	rs56241229
chrX	70186778	70186809	seq_b,AX-35765763,Affx-28549961,rs56241229,6:35767734,A,C,rs56241229:1-32	31	100.0	1	32	31	rs56241229
chrX	117257318	117257352	seq_b,AX-35765763,Affx-28549961,rs56241229,6:35767734,A,C,rs56241229:11-45	28	91.2	11	45	34	rs56241229
chrX	24324010	24324039	seq_b,AX-35765763,Affx-28549961,rs56241229,6:35767734,A,C,rs56241229:12-41	27	96.6	12	41	29	rs56241229
chrX	78855400	78855425	seq_b,AX-35765763,Affx-28549961,rs56241229,6:35767734,A,C,rs56241229:17-42	25	100.0	17	42	25	rs56241229
chrY	6535184	6535223	seq_a,AX-35765819,Affx-28550194,rs9502035,6:3644341,T,C,rs9502035:8-33	24	100.0	8	33	25	rs9502035
chrX	150719974	150720062	seq_a,AX-35765819,Affx-28550194,rs9502035,6:3644341,T,C,rs9502035:0-26	25	100.0	0	26	26	rs9502035
chrX	141833824	141833912	seq_a,AX-35765819,Affx-28550194,rs9502035,6:3644341,T,C,rs9502035:0-26	25	100.0	0	26	26	rs9502035
chrX	148195815	148195853	seq_a,AX-35765819,Affx-28550194,rs9502035,6:3644341,T,C,rs9502035:8-33	24	100.0	8	33	25	rs9502035
chrX	88586413	88586452	seq_a,AX-35765819,Affx-28550194,rs9502035,6:3644341,T,C,rs9502035:8-33	24	100.0	8	33	25	rs9502035
chrX	117932898	117932986	seq_a,AX-35765819,Affx-28550194,rs9502035,6:3644341,T,C,rs9502035:0-26	25	100.0	0	26	26	rs9502035
chrY	6535184	6535223	seq_b,AX-35765819,Affx-28550194,rs9502035,6:3644341,T,C,rs9502035:8-33	24	100.0	8	33	25	rs9502035
chrX	150719974	150720062	seq_b,AX-35765819,Affx-28550194,rs9502035,6:3644341,T,C,rs9502035:0-26	25	100.0	0	26	26	rs9502035
chrX	141833824	141833912	seq_b,AX-35765819,Affx-28550194,rs9502035,6:3644341,T,C,rs9502035:0-26	25	100.0	0	26	26	rs9502035
chrX	148195815	148195853	seq_b,AX-35765819,Affx-28550194,rs9502035,6:3644341,T,C,rs9502035:8-33	24	100.0	8	33	25	rs9502035
chrX	88586413	88586452	seq_b,AX-35765819,Affx-28550194,rs9502035,6:3644341,T,C,rs9502035:8-33	24	100.0	8	33	25	rs9502035
chrX	117932898	117932986	seq_b,AX-35765819,Affx-28550194,rs9502035,6:3644341,T,C,rs9502035:0-26	25	100.0	0	26	26	rs9502035
chrY	130418	130461	seq_a,AX-35766031,Affx-28551722,rs13219605,6:35892943,T,C,rs13219605:28-71	43	100.0	28	71	43	rs13219605
chrY	8822275	8822312	seq_a,AX-35766031,Affx-28551722,rs13219605,6:35892943,T,C,rs13219605:33-70	31	91.9	33	70	37	rs13219605
chrX	180418	180461	seq_a,AX-35766031,Affx-28551722,rs13219605,6:35892943,T,C,rs13219605:28-71	43	100.0	28	71	43	rs13219605
chrX	111148860	111148899	seq_a,AX-35766031,Affx-28551722,rs13219605,6:35892943,T,C,rs13219605:32-71	39	100.0	32	71	39	rs13219605
chrX	23128994	23129033	seq_a,AX-35766031,Affx-28551722,rs13219605,6:35892943,T,C,rs13219605:32-71	39	100.0	32	71	39	rs13219605
chrX	18374484	18374523	seq_a,AX-35766031,Affx-28551722,rs13219605,6:35892943,T,C,rs13219605:32-71	39	100.0	32	71	39	rs13219605
chrX	4135019	4135058	seq_a,AX-35766031,Affx-28551722,rs13219605,6:35892943,T,C,rs13219605:32-71	39	100.0	32	71	39	rs13219605
chrX	24313979	24314018	seq_a,AX-35766031,Affx-28551722,rs13219605,6:35892943,T,C,rs13219605:32-71	37	97.5	32	71	39	rs13219605
chrY	13881864	13881902	seq_a,AX-35766031,Affx-28551722,rs13219605,6:35892943,T,C,rs13219605:32-70	36	97.4	32	70	38	rs13219605
chrX	42094235	42094276	seq_a,AX-35766031,Affx-28551722,rs13219605,6:35892943,T,C,rs13219605:30-71	41	100.0	30	71	41	rs13219605
chrX	19388775	19388816	seq_a,AX-35766031,Affx-28551722,rs13219605,6:35892943,T,C,rs13219605:30-71	39	97.6	30	71	41	rs13219605
chrX	40287108	40287147	seq_a,AX-35766031,Affx-28551722,rs13219605,6:35892943,T,C,rs13219605:32-71	37	97.5	32	71	39	rs13219605
chrX	4637507	4637546	seq_a,AX-35766031,Affx-28551722,rs13219605,6:35892943,T,C,rs13219605:32-71	37	97.5	32	71	39	rs13219605
chrX	49027247	49027292	seq_a,AX-35766031,Affx-28551722,rs13219605,6:35892943,T,C,rs13219605:27-71	37	93.2	27	71	44	rs13219605
chrX	42775116	42775156	seq_a,AX-35766031,Affx-28551722,rs13219605,6:35892943,T,C,rs13219605:31-71	36	95.0	31	71	40	rs13219605
chrX	29512278	29512316	seq_a,AX-35766031,Affx-28551722,rs13219605,6:35892943,T,C,rs13219605:33-71	36	97.4	33	71	38	rs13219605
chrX	10139188	10139226	seq_a,AX-35766031,Affx-28551722,rs13219605,6:35892943,T,C,rs13219605:33-71	34	94.8	33	71	38	rs13219605
chrX	78344403	78344442	seq_a,AX-35766031,Affx-28551722,rs13219605,6:35892943,T,C,rs13219605:32-71	33	92.4	32	71	39	rs13219605
chrX	41774960	41774999	seq_b,AX-35766031,Affx-28551722,rs13219605,6:35892943,T,C,rs13219605:32-71	39	100.0	32	71	39	rs13219605
chrX	135041150	135041530	seq_b,AX-35766031,Affx-28551722,rs13219605,6:35892943,T,C,rs13219605:29-71	41	100.0	29	71	42	rs13219605
chrX	133753400	133753439	seq_b,AX-35766031,Affx-28551722,rs13219605,6:35892943,T,C,rs13219605:32-71	37	97.5	32	71	39	rs13219605
chrX	73580440	73580479	seq_b,AX-35766031,Affx-28551722,rs13219605,6:35892943,T,C,rs13219605:32-71	37	97.5	32	71	39	rs13219605
chrX	110454630	110454791	seq_b,AX-35766031,Affx-28551722,rs13219605,6:35892943,T,C,rs13219605:31-67	35	100.0	31	67	36	rs13219605
chrX	9989417	9989456	seq_b,AX-35766031,Affx-28551722,rs13219605,6:35892943,T,C,rs13219605:32-71	39	100.0	32	71	39	rs13219605
chrX	12256518	12256566	seq_b,AX-35766031,Affx-28551722,rs13219605,6:35892943,T,C,rs13219605:26-71	40	95.6	26	71	45	rs13219605
chrX	138596373	138596413	seq_b,AX-35766031,Affx-28551722,rs13219605,6:35892943,T,C,rs13219605:31-71	38	97.5	31	71	40	rs13219605
chrX	48481008	48481048	seq_b,AX-35766031,Affx-28551722,rs13219605,6:35892943,T,C,rs13219605:31-71	38	97.5	31	71	40	rs13219605
chrX	73219003	73219041	seq_b,AX-35766031,Affx-28551722,rs13219605,6:35892943,T,C,rs13219605:33-71	36	97.4	33	71	38	rs13219605
chrX	45799232	45799271	seq_b,AX-35766031,Affx-28551722,rs13219605,6:35892943,T,C,rs13219605:32-71	35	94.9	32	71	39	rs13219605
chrX	114204360	114204393	seq_a,AX-35766235,Affx-28552777,rs2395649,6:35977862,T,C,rs2395649:0-33	29	94.0	0	33	33	rs2395649
chrX	110139950	110139984	seq_a,AX-35766235,Affx-28552777,rs2395649,6:35977862,T,C,rs2395649:0-34	24	85.3	0	34	34	rs2395649
chrX	146753879	146753899	seq_a,AX-35766235,Affx-28552777,rs2395649,6:35977862,T,C,rs2395649:0-20	20	100.0	0	20	20	rs2395649
chrX	38787359	38787379	seq_a,AX-35766235,Affx-28552777,rs2395649,6:35977862,T,C,rs2395649:0-20	20	100.0	0	20	20	rs2395649
chrX	114204360	114204393	seq_b,AX-35766235,Affx-28552777,rs2395649,6:35977862,T,C,rs2395649:0-33	29	94.0	0	33	33	rs2395649
chrX	110139950	110139984	seq_b,AX-35766235,Affx-28552777,rs2395649,6:35977862,T,C,rs2395649:0-34	24	85.3	0	34	34	rs2395649
chrX	146753879	146753899	seq_b,AX-35766235,Affx-28552777,rs2395649,6:35977862,T,C,rs2395649:0-20	20	100.0	0	20	20	rs2395649
chrX	38787359	38787379	seq_b,AX-35766235,Affx-28552777,rs2395649,6:35977862,T,C,rs2395649:0-20	20	100.0	0	20	20	rs2395649
chrX	57839548	57839577	seq_b,AX-35766481,Affx-28553814,rs41271265,6:36063514,A,T,rs41271265:32-62	25	88.9	32	62	30	rs41271265
chrX	24339069	24339101	seq_a,AX-35766657,Affx-28554614,rs79207018,6:36126109,T,C,rs79207018:39-71	26	90.7	39	71	32	rs79207018
chrX	153374950	153374985	seq_b,AX-35766657,Affx-28554614,rs79207018,6:36126109,T,C,rs79207018:12-47	27	88.6	12	47	35	rs79207018
chrX	24339069	24339101	seq_b,AX-35766657,Affx-28554614,rs79207018,6:36126109,T,C,rs79207018:39-71	26	90.7	39	71	32	rs79207018
chrX	133077845	133078332	seq_a,AX-35766969,Affx-28555993,rs77036729,6:36247150,A,G,rs77036729:26-60	30	97.1	26	60	34	rs77036729
chrX	49405155	49405185	seq_a,AX-35767065,Affx-28556352,rs72848557,6:36265692,A,G,rs72848557:14-44	24	90.0	14	44	30	rs72848557
chrX	9077075	9077097	seq_a,AX-35767065,Affx-28556352,rs72848557,6:36265692,A,G,rs72848557:10-32	22	100.0	10	32	22	rs72848557
chrX	149593085	149593108	seq_a,AX-35767065,Affx-28556352,rs72848557,6:36265692,A,G,rs72848557:12-35	21	95.7	12	35	23	rs72848557
chrX	42946002	42946047	seq_a,AX-35767065,Affx-28556352,rs72848557,6:36265692,A,G,rs72848557:0-46	38	86.7	0	46	46	rs72848557
chrX	141346859	141346892	seq_a,AX-35767065,Affx-28556352,rs72848557,6:36265692,A,G,rs72848557:11-44	27	91.0	11	44	33	rs72848557
chrX	33298732	33298759	seq_a,AX-35767065,Affx-28556352,rs72848557,6:36265692,A,G,rs72848557:10-37	25	96.3	10	37	27	rs72848557
chrX	152597463	152597494	seq_a,AX-35767065,Affx-28556352,rs72848557,6:36265692,A,G,rs72848557:0-32	26	89.3	0	32	32	rs72848557
chrX	111235496	111235518	seq_a,AX-35767065,Affx-28556352,rs72848557,6:36265692,A,G,rs72848557:10-32	22	100.0	10	32	22	rs72848557
chrX	106674528	106674548	seq_a,AX-35767065,Affx-28556352,rs72848557,6:36265692,A,G,rs72848557:12-32	20	100.0	12	32	20	rs72848557
chrX	46087282	46087302	seq_a,AX-35767065,Affx-28556352,rs72848557,6:36265692,A,G,rs72848557:10-30	20	100.0	10	30	20	rs72848557
chrX	43355830	43355855	seq_a,AX-35767065,Affx-28556352,rs72848557,6:36265692,A,G,rs72848557:6-32	22	87.5	6	32	26	rs72848557
chrX	49405155	49405185	seq_b,AX-35767065,Affx-28556352,rs72848557,6:36265692,A,G,rs72848557:14-44	24	90.0	14	44	30	rs72848557
chrX	9077075	9077097	seq_b,AX-35767065,Affx-28556352,rs72848557,6:36265692,A,G,rs72848557:10-32	22	100.0	10	32	22	rs72848557
chrX	149593085	149593108	seq_b,AX-35767065,Affx-28556352,rs72848557,6:36265692,A,G,rs72848557:12-35	21	95.7	12	35	23	rs72848557
chrX	42946002	42946047	seq_b,AX-35767065,Affx-28556352,rs72848557,6:36265692,A,G,rs72848557:0-46	40	88.9	0	46	46	rs72848557
chrX	141346859	141346892	seq_b,AX-35767065,Affx-28556352,rs72848557,6:36265692,A,G,rs72848557:11-44	29	94.0	11	44	33	rs72848557
chrX	152597463	152597494	seq_b,AX-35767065,Affx-28556352,rs72848557,6:36265692,A,G,rs72848557:0-32	26	89.3	0	32	32	rs72848557
chrX	111235496	111235518	seq_b,AX-35767065,Affx-28556352,rs72848557,6:36265692,A,G,rs72848557:10-32	22	100.0	10	32	22	rs72848557
chrX	33298737	33298759	seq_b,AX-35767065,Affx-28556352,rs72848557,6:36265692,A,G,rs72848557:10-32	22	100.0	10	32	22	rs72848557
chrX	106674528	106674548	seq_b,AX-35767065,Affx-28556352,rs72848557,6:36265692,A,G,rs72848557:12-32	20	100.0	12	32	20	rs72848557
chrX	46087282	46087302	seq_b,AX-35767065,Affx-28556352,rs72848557,6:36265692,A,G,rs72848557:10-30	20	100.0	10	30	20	rs72848557
chrX	43355830	43355855	seq_b,AX-35767065,Affx-28556352,rs72848557,6:36265692,A,G,rs72848557:6-32	22	87.5	6	32	26	rs72848557
chrX	122901858	122901902	seq_a,AX-35767081,Affx-28556418,rs13208903,6:36268998,A,G,rs13208903:0-44	32	86.4	0	44	44	rs13208903
chrX	114299688	114299728	seq_a,AX-35767081,Affx-28556418,rs13208903,6:36268998,A,G,rs13208903:0-40	30	87.5	0	40	40	rs13208903
chrX	37154122	37154162	seq_a,AX-35767081,Affx-28556418,rs13208903,6:36268998,A,G,rs13208903:0-40	30	87.5	0	40	40	rs13208903
chrX	48695868	48695908	seq_a,AX-35767081,Affx-28556418,rs13208903,6:36268998,A,G,rs13208903:0-40	28	85.0	0	40	40	rs13208903
chrX	26159923	26159963	seq_a,AX-35767081,Affx-28556418,rs13208903,6:36268998,A,G,rs13208903:0-40	28	85.0	0	40	40	rs13208903
chrX	5441227	5441262	seq_a,AX-35767081,Affx-28556418,rs13208903,6:36268998,A,G,rs13208903:5-40	27	88.6	5	40	35	rs13208903
chrX	112233972	112234007	seq_a,AX-35767081,Affx-28556418,rs13208903,6:36268998,A,G,rs13208903:5-40	23	82.9	5	40	35	rs13208903
chrX	47321361	47321383	seq_a,AX-35767081,Affx-28556418,rs13208903,6:36268998,A,G,rs13208903:29-51	22	100.0	29	51	22	rs13208903
chrY	22902040	22902061	seq_a,AX-35767081,Affx-28556418,rs13208903,6:36268998,A,G,rs13208903:23-44	21	100.0	23	44	21	rs13208903
chrX	48314880	48314918	seq_a,AX-35767081,Affx-28556418,rs13208903,6:36268998,A,G,rs13208903:0-38	32	92.2	0	38	38	rs13208903
chrX	40798915	40798953	seq_a,AX-35767081,Affx-28556418,rs13208903,6:36268998,A,G,rs13208903:0-38	30	89.5	0	38	38	rs13208903
chrX	114790414	114790449	seq_a,AX-35767081,Affx-28556418,rs13208903,6:36268998,A,G,rs13208903:0-35	29	91.5	0	35	35	rs13208903
chrX	114713033	114713066	seq_a,AX-35767081,Affx-28556418,rs13208903,6:36268998,A,G,rs13208903:7-40	29	94.0	7	40	33	rs13208903
chrX	119623455	119623489	seq_a,AX-35767081,Affx-28556418,rs13208903,6:36268998,A,G,rs13208903:4-38	28	91.2	4	38	34	rs13208903
chrX	50554215	50554255	seq_a,AX-35767081,Affx-28556418,rs13208903,6:36268998,A,G,rs13208903:4-44	28	85.0	4	44	40	rs13208903
chrX	24493690	24493723	seq_a,AX-35767081,Affx-28556418,rs13208903,6:36268998,A,G,rs13208903:5-38	27	91.0	5	38	33	rs13208903
chrX	107193928	107193969	seq_a,AX-35767081,Affx-28556418,rs13208903,6:36268998,A,G,rs13208903:0-40	30	94.2	0	40	40	rs13208903
chrX	54559715	54559753	seq_a,AX-35767081,Affx-28556418,rs13208903,6:36268998,A,G,rs13208903:0-38	24	81.6	0	38	38	rs13208903
chrX	3819004	3819039	seq_a,AX-35767081,Affx-28556418,rs13208903,6:36268998,A,G,rs13208903:5-40	23	82.9	5	40	35	rs13208903
chrX	3647185	3647221	seq_b,AX-35767081,Affx-28556418,rs13208903,6:36268998,A,G,rs13208903:0-36	26	86.2	0	36	36	rs13208903
chrX	114790412	114790449	seq_b,AX-35767081,Affx-28556418,rs13208903,6:36268998,A,G,rs13208903:0-37	31	91.9	0	37	37	rs13208903
chrY	8791364	8791403	seq_a,AX-35767169,Affx-28556712,rs76331220,6:36293083,A,G,rs76331220:21-52	25	96.3	21	52	31	rs76331220
chrX	107068917	107068941	seq_b,AX-35767183,Affx-28556751,rs41270102,6:36296537,A,G,rs41270102:18-41	22	100.0	18	41	23	rs41270102
chrX	29766690	29766716	seq_a,AX-35767195,Affx-28556803,rs7761392,6:36299182,A,G,rs7761392:24-51	23	84.7	24	51	27	rs7761392
chrX	146689428	146689449	seq_b,AX-35767197,Affx-28556805,rs72848583,6:36299425,A,G,rs72848583:18-39	21	100.0	18	39	21	rs72848583
chrX	10979575	10979605	seq_a,AX-35767249,Affx-28557070,rs114909292,6:36315002,T,C,rs114909292:0-29	26	96.6	0	29	29	rs114909292
chrX	43365922	43365952	seq_a,AX-35767249,Affx-28557070,rs114909292,6:36315002,T,C,rs114909292:0-30	27	96.6	0	30	30	rs114909292
chrX	106642788	106642818	seq_a,AX-35767249,Affx-28557070,rs114909292,6:36315002,T,C,rs114909292:0-29	24	96.2	0	29	29	rs114909292
chrX	97567030	97567060	seq_a,AX-35767249,Affx-28557070,rs114909292,6:36315002,T,C,rs114909292:0-29	24	96.2	0	29	29	rs114909292
chrX	13979743	13979773	seq_a,AX-35767249,Affx-28557070,rs114909292,6:36315002,T,C,rs114909292:0-29	24	96.2	0	29	29	rs114909292
chrX	13233840	13233870	seq_a,AX-35767249,Affx-28557070,rs114909292,6:36315002,T,C,rs114909292:0-29	24	96.2	0	29	29	rs114909292
chrX	13976524	13976554	seq_a,AX-35767249,Affx-28557070,rs114909292,6:36315002,T,C,rs114909292:0-29	26	96.6	0	29	29	rs114909292
chrX	29651667	29651697	seq_a,AX-35767249,Affx-28557070,rs114909292,6:36315002,T,C,rs114909292:0-29	26	96.6	0	29	29	rs114909292
chrX	100161622	100161651	seq_a,AX-35767249,Affx-28557070,rs114909292,6:36315002,T,C,rs114909292:1-29	25	96.5	1	29	28	rs114909292
chrX	110705077	110705107	seq_a,AX-35767249,Affx-28557070,rs114909292,6:36315002,T,C,rs114909292:0-29	24	96.2	0	29	29	rs114909292
chrX	4830078	4830108	seq_a,AX-35767249,Affx-28557070,rs114909292,6:36315002,T,C,rs114909292:0-29	24	96.2	0	29	29	rs114909292
chrX	10979575	10979605	seq_b,AX-35767249,Affx-28557070,rs114909292,6:36315002,T,C,rs114909292:0-29	26	96.6	0	29	29	rs114909292
chrX	43365922	43365952	seq_b,AX-35767249,Affx-28557070,rs114909292,6:36315002,T,C,rs114909292:0-30	27	96.6	0	30	30	rs114909292
chrX	106642788	106642818	seq_b,AX-35767249,Affx-28557070,rs114909292,6:36315002,T,C,rs114909292:0-29	24	96.2	0	29	29	rs114909292
chrX	97567030	97567060	seq_b,AX-35767249,Affx-28557070,rs114909292,6:36315002,T,C,rs114909292:0-29	24	96.2	0	29	29	rs114909292
chrX	13979743	13979773	seq_b,AX-35767249,Affx-28557070,rs114909292,6:36315002,T,C,rs114909292:0-29	24	96.2	0	29	29	rs114909292
chrX	13233840	13233870	seq_b,AX-35767249,Affx-28557070,rs114909292,6:36315002,T,C,rs114909292:0-29	24	96.2	0	29	29	rs114909292
chrX	13976524	13976554	seq_b,AX-35767249,Affx-28557070,rs114909292,6:36315002,T,C,rs114909292:0-29	26	96.6	0	29	29	rs114909292
chrX	29651667	29651697	seq_b,AX-35767249,Affx-28557070,rs114909292,6:36315002,T,C,rs114909292:0-29	26	96.6	0	29	29	rs114909292
chrX	100161622	100161651	seq_b,AX-35767249,Affx-28557070,rs114909292,6:36315002,T,C,rs114909292:1-29	25	96.5	1	29	28	rs114909292
chrX	104059861	104059899	seq_b,AX-35767249,Affx-28557070,rs114909292,6:36315002,T,C,rs114909292:0-37	26	88.3	0	37	37	rs114909292
chrX	110705077	110705107	seq_b,AX-35767249,Affx-28557070,rs114909292,6:36315002,T,C,rs114909292:0-29	24	96.2	0	29	29	rs114909292
chrX	4830078	4830108	seq_b,AX-35767249,Affx-28557070,rs114909292,6:36315002,T,C,rs114909292:0-29	24	96.2	0	29	29	rs114909292
chrY	23073355	23073375	seq_a,AX-35767281,Affx-28557173,rs72848600,6:36323679,T,G,rs72848600:35-55	20	100.0	35	55	20	rs72848600
chrX	31870071	31870101	seq_a,AX-35767359,Affx-28557427,rs62403705,6:36340040,C,G,rs62403705:0-30	28	96.7	0	30	30	rs62403705
chrX	152568494	152568525	seq_a,AX-35767359,Affx-28557427,rs62403705,6:36340040,C,G,rs62403705:0-31	27	93.6	0	31	31	rs62403705
chrX	153404639	153404665	seq_a,AX-35767359,Affx-28557427,rs62403705,6:36340040,C,G,rs62403705:5-31	24	96.2	5	31	26	rs62403705
chrX	10133211	10133233	seq_a,AX-35767359,Affx-28557427,rs62403705,6:36340040,C,G,rs62403705:6-28	22	100.0	6	28	22	rs62403705
chrX	31870071	31870101	seq_b,AX-35767359,Affx-28557427,rs62403705,6:36340040,C,G,rs62403705:0-30	28	96.7	0	30	30	rs62403705
chrX	152568494	152568525	seq_b,AX-35767359,Affx-28557427,rs62403705,6:36340040,C,G,rs62403705:0-31	27	93.6	0	31	31	rs62403705
chrX	153404639	153404665	seq_b,AX-35767359,Affx-28557427,rs62403705,6:36340040,C,G,rs62403705:5-31	24	96.2	5	31	26	rs62403705
chrX	10133211	10133233	seq_b,AX-35767359,Affx-28557427,rs62403705,6:36340040,C,G,rs62403705:6-28	22	100.0	6	28	22	rs62403705
chrX	18854575	18854603	seq_a,AX-35767587,Affx-28558244,rs114910336,6:36386070,T,C,rs114910336:6-31	24	100.0	6	31	25	rs114910336
chrX	18854575	18854603	seq_b,AX-35767587,Affx-28558244,rs114910336,6:36386070,T,C,rs114910336:6-31	24	100.0	6	31	25	rs114910336
chrX	63686793	63686939	seq_b,AX-35767587,Affx-28558244,rs114910336,6:36386070,T,C,rs114910336:0-25	24	100.0	0	25	25	rs114910336
chrX	47526018	47526502	seq_a,AX-35767887,Affx-28559689,rs4959858,6:3715327,T,C,rs4959858:0-25	24	100.0	0	25	25	rs4959858
chrX	47526018	47526502	seq_b,AX-35767887,Affx-28559689,rs4959858,6:3715327,T,C,rs4959858:0-25	24	100.0	0	25	25	rs4959858
chrX	125637574	125637600	seq_a,AX-35767979,Affx-28560071,rs62389423,6:421281,A,G,rs62389423:38-64	24	96.2	38	64	26	rs62389423
chrX	125637574	125637600	seq_b,AX-35767979,Affx-28560071,rs62389423,6:421281,A,G,rs62389423:38-64	24	96.2	38	64	26	rs62389423
chrX	138168901	138168921	seq_a,AX-35768223,Affx-28560850,rs3756907,6:36563129,T,C,rs3756907:41-61	20	100.0	41	61	20	rs3756907
chrX	138168901	138168921	seq_b,AX-35768223,Affx-28560850,rs3756907,6:36563129,T,C,rs3756907:41-61	20	100.0	41	61	20	rs3756907
chrY	5230338	5230362	seq_a,AX-35768227,Affx-28560853,rs73408323,6:36563323,T,C,rs73408323:11-35	22	95.9	11	35	24	rs73408323
chrX	12605572	12605599	seq_a,AX-35768227,Affx-28560853,rs73408323,6:36563323,T,C,rs73408323:10-38	24	88.5	10	38	28	rs73408323
chrX	24180984	24181014	seq_a,AX-35768227,Affx-28560853,rs73408323,6:36563323,T,C,rs73408323:10-37	24	96.3	10	37	27	rs73408323
chrY	5230338	5230362	seq_b,AX-35768227,Affx-28560853,rs73408323,6:36563323,T,C,rs73408323:11-35	22	95.9	11	35	24	rs73408323
chrX	49473116	49473139	seq_a,AX-35768371,Affx-28561301,rs76693637,6:36600436,A,G,rs76693637:10-33	23	100.0	10	33	23	rs76693637
chrX	49473116	49473139	seq_b,AX-35768371,Affx-28561301,rs76693637,6:36600436,A,G,rs76693637:10-33	23	100.0	10	33	23	rs76693637
chrX	132372799	132372842	seq_a,AX-35768403,Affx-28561378,rs117821413,6:36607432,A,C,rs117821413:8-51	35	90.7	8	51	43	rs117821413
chrX	118557707	118557757	seq_a,AX-35768403,Affx-28561378,rs117821413,6:36607432,A,C,rs117821413:0-50	42	92.0	0	50	50	rs117821413
chrX	70240236	70240283	seq_b,AX-35768403,Affx-28561378,rs117821413,6:36607432,A,C,rs117821413:1-48	41	93.7	1	48	47	rs117821413
chrX	132372799	132372842	seq_b,AX-35768403,Affx-28561378,rs117821413,6:36607432,A,C,rs117821413:8-51	37	93.1	8	51	43	rs117821413
chrX	118557707	118557757	seq_b,AX-35768403,Affx-28561378,rs117821413,6:36607432,A,C,rs117821413:0-50	44	94.0	0	50	50	rs117821413
chrX	127256762	127256798	seq_b,AX-35768403,Affx-28561378,rs117821413,6:36607432,A,C,rs117821413:17-53	34	97.3	17	53	36	rs117821413
chrX	118422193	118422215	seq_a,AX-35768569,Affx-28561885,rs762624,6:36645588,A,C,rs762624:22-44	22	100.0	22	44	22	rs762624
chrX	37570253	37570273	seq_a,AX-35768645,Affx-28562203,rs58109844,6:36669519,A,G,rs58109844:11-31	20	100.0	11	31	20	rs58109844
chrX	37570253	37570273	seq_b,AX-35768645,Affx-28562203,rs58109844,6:36669519,A,G,rs58109844:11-31	20	100.0	11	31	20	rs58109844
chrX	6686177	6686197	seq_a,AX-35768901,Affx-28562977,rs75871609,6:36724734,A,G,rs75871609:3-23	20	100.0	3	23	20	rs75871609
chrX	6686177	6686197	seq_b,AX-35768901,Affx-28562977,rs75871609,6:36724734,A,G,rs75871609:3-23	20	100.0	3	23	20	rs75871609
chrX	142664084	142664113	seq_a,AX-35768997,Affx-28563237,rs2033419,6:36741654,A,C,rs2033419:25-54	29	100.0	25	54	29	rs2033419
chrX	43545850	43545877	seq_a,AX-35768997,Affx-28563237,rs2033419,6:36741654,A,C,rs2033419:27-54	27	100.0	27	54	27	rs2033419
chrX	73015498	73015541	seq_a,AX-35768997,Affx-28563237,rs2033419,6:36741654,A,C,rs2033419:27-71	32	91.2	27	71	44	rs2033419
chrX	147083073	147083098	seq_a,AX-35768997,Affx-28563237,rs2033419,6:36741654,A,C,rs2033419:27-52	25	100.0	27	52	25	rs2033419
chrX	46380425	46380452	seq_a,AX-35768997,Affx-28563237,rs2033419,6:36741654,A,C,rs2033419:27-54	25	96.3	27	54	27	rs2033419
chrX	34963290	34963313	seq_a,AX-35768997,Affx-28563237,rs2033419,6:36741654,A,C,rs2033419:27-50	23	100.0	27	50	23	rs2033419
chrX	9045600	9045626	seq_a,AX-35768997,Affx-28563237,rs2033419,6:36741654,A,C,rs2033419:27-54	25	88.5	27	54	27	rs2033419
chrX	4503984	4504008	seq_a,AX-35768997,Affx-28563237,rs2033419,6:36741654,A,C,rs2033419:27-51	22	95.9	27	51	24	rs2033419
chrY	14947165	14947189	seq_a,AX-35768997,Affx-28563237,rs2033419,6:36741654,A,C,rs2033419:27-51	24	100.0	27	51	24	rs2033419
chrY	15971404	15971428	seq_a,AX-35768997,Affx-28563237,rs2033419,6:36741654,A,C,rs2033419:42-66	22	95.9	42	66	24	rs2033419
chrX	35741637	35741681	seq_a,AX-35768997,Affx-28563237,rs2033419,6:36741654,A,C,rs2033419:27-71	34	88.7	27	71	44	rs2033419
chrX	67951611	67951640	seq_a,AX-35768997,Affx-28563237,rs2033419,6:36741654,A,C,rs2033419:25-54	27	96.6	25	54	29	rs2033419
chrX	99970205	99970232	seq_a,AX-35768997,Affx-28563237,rs2033419,6:36741654,A,C,rs2033419:27-54	27	100.0	27	54	27	rs2033419
chrX	2787872	2787897	seq_a,AX-35768997,Affx-28563237,rs2033419,6:36741654,A,C,rs2033419:26-51	25	100.0	26	51	25	rs2033419
chrX	47361754	47361781	seq_a,AX-35768997,Affx-28563237,rs2033419,6:36741654,A,C,rs2033419:27-54	25	96.3	27	54	27	rs2033419
chrX	132664116	132664144	seq_a,AX-35768997,Affx-28563237,rs2033419,6:36741654,A,C,rs2033419:27-54	26	100.0	27	54	27	rs2033419
chrX	125343040	125343064	seq_a,AX-35768997,Affx-28563237,rs2033419,6:36741654,A,C,rs2033419:27-51	24	100.0	27	51	24	rs2033419
chrX	135118106	135118134	seq_a,AX-35768997,Affx-28563237,rs2033419,6:36741654,A,C,rs2033419:27-57	27	85.8	27	57	30	rs2033419
chrX	105020833	105020856	seq_a,AX-35768997,Affx-28563237,rs2033419,6:36741654,A,C,rs2033419:27-50	23	100.0	27	50	23	rs2033419
chrX	24255704	24255732	seq_a,AX-35768997,Affx-28563237,rs2033419,6:36741654,A,C,rs2033419:27-61	27	75.0	27	61	34	rs2033419
chrX	115134869	115134891	seq_a,AX-35768997,Affx-28563237,rs2033419,6:36741654,A,C,rs2033419:27-49	22	100.0	27	49	22	rs2033419
chrX	103473005	103473027	seq_a,AX-35768997,Affx-28563237,rs2033419,6:36741654,A,C,rs2033419:27-49	22	100.0	27	49	22	rs2033419
chrX	52383854	52383878	seq_a,AX-35768997,Affx-28563237,rs2033419,6:36741654,A,C,rs2033419:25-49	22	95.9	25	49	24	rs2033419
chrX	7826182	7826202	seq_a,AX-35768997,Affx-28563237,rs2033419,6:36741654,A,C,rs2033419:29-49	20	100.0	29	49	20	rs2033419
chrY	15971404	15971428	seq_b,AX-35768997,Affx-28563237,rs2033419,6:36741654,A,C,rs2033419:42-66	22	95.9	42	66	24	rs2033419
chrX	67874004	67874024	seq_a,AX-35769001,Affx-28563259,rs236422,6:36743179,T,C,rs236422:8-28	20	100.0	8	28	20	rs236422
chrX	67873993	67874024	seq_b,AX-35769001,Affx-28563259,rs236422,6:36743179,T,C,rs236422:8-39	23	87.1	8	39	31	rs236422
chrX	147096688	147096708	seq_a,AX-35769077,Affx-28563515,rs72856431,6:36763413,T,C,rs72856431:14-34	20	100.0	14	34	20	rs72856431
chrX	111744352	111744372	seq_a,AX-35769077,Affx-28563515,rs72856431,6:36763413,T,C,rs72856431:14-34	20	100.0	14	34	20	rs72856431
chrX	86694747	86694767	seq_a,AX-35769077,Affx-28563515,rs72856431,6:36763413,T,C,rs72856431:14-34	20	100.0	14	34	20	rs72856431
chrX	147096688	147096708	seq_b,AX-35769077,Affx-28563515,rs72856431,6:36763413,T,C,rs72856431:14-34	20	100.0	14	34	20	rs72856431
chrX	111744352	111744372	seq_b,AX-35769077,Affx-28563515,rs72856431,6:36763413,T,C,rs72856431:14-34	20	100.0	14	34	20	rs72856431
chrX	86694747	86694767	seq_b,AX-35769077,Affx-28563515,rs72856431,6:36763413,T,C,rs72856431:14-34	20	100.0	14	34	20	rs72856431
chrX	49152354	49152391	seq_a,AX-35769605,Affx-28565389,rs72846850,6:36898836,T,C,rs72846850:1-37	31	94.5	1	37	36	rs72846850
chrY	17975660	17975714	seq_a,AX-35769605,Affx-28565389,rs72846850,6:36898836,T,C,rs72846850:14-71	39	77.8	14	71	57	rs72846850
chrX	147568138	147568193	seq_a,AX-35769605,Affx-28565389,rs72846850,6:36898836,T,C,rs72846850:16-71	41	87.3	16	71	55	rs72846850
chrX	132517928	132517976	seq_a,AX-35769605,Affx-28565389,rs72846850,6:36898836,T,C,rs72846850:9-57	40	91.7	9	57	48	rs72846850
chrX	6378082	6378126	seq_a,AX-35769605,Affx-28565389,rs72846850,6:36898836,T,C,rs72846850:14-58	40	95.5	14	58	44	rs72846850
chrX	38646003	38646060	seq_a,AX-35769605,Affx-28565389,rs72846850,6:36898836,T,C,rs72846850:14-71	39	84.3	14	71	57	rs72846850
chrX	85823307	85823351	seq_a,AX-35769605,Affx-28565389,rs72846850,6:36898836,T,C,rs72846850:14-58	34	88.7	14	58	44	rs72846850
chrX	3418996	3419032	seq_a,AX-35769605,Affx-28565389,rs72846850,6:36898836,T,C,rs72846850:8-48	30	79.5	8	48	40	rs72846850
chrY	17975660	17975714	seq_b,AX-35769605,Affx-28565389,rs72846850,6:36898836,T,C,rs72846850:14-71	39	77.8	14	71	57	rs72846850
chrX	147568138	147568193	seq_b,AX-35769605,Affx-28565389,rs72846850,6:36898836,T,C,rs72846850:16-71	41	87.3	16	71	55	rs72846850
chrX	6378082	6378126	seq_b,AX-35769605,Affx-28565389,rs72846850,6:36898836,T,C,rs72846850:14-58	38	93.2	14	58	44	rs72846850
chrX	38646003	38646060	seq_b,AX-35769605,Affx-28565389,rs72846850,6:36898836,T,C,rs72846850:14-71	37	82.5	14	71	57	rs72846850
chrX	43839044	43839081	seq_b,AX-35769605,Affx-28565389,rs72846850,6:36898836,T,C,rs72846850:14-51	33	94.6	14	51	37	rs72846850
chrX	85823307	85823351	seq_b,AX-35769605,Affx-28565389,rs72846850,6:36898836,T,C,rs72846850:14-58	32	86.4	14	58	44	rs72846850
chrX	3418996	3419032	seq_b,AX-35769605,Affx-28565389,rs72846850,6:36898836,T,C,rs72846850:8-48	31	77.8	8	48	40	rs72846850
chrY	24450051	24450096	seq_a,AX-35769629,Affx-28565448,rs73420397,6:36902391,T,C,rs73420397:1-46	37	91.2	1	46	45	rs73420397
chrY	1303879	1303912	seq_a,AX-35769629,Affx-28565448,rs73420397,6:36902391,T,C,rs73420397:0-33	31	97.0	0	33	33	rs73420397
chrY	14771911	14771945	seq_a,AX-35769629,Affx-28565448,rs73420397,6:36902391,T,C,rs73420397:0-34	30	94.2	0	34	34	rs73420397
chrY	809524	809557	seq_a,AX-35769629,Affx-28565448,rs73420397,6:36902391,T,C,rs73420397:0-33	29	94.0	0	33	33	rs73420397
chrY	3736731	3736765	seq_a,AX-35769629,Affx-28565448,rs73420397,6:36902391,T,C,rs73420397:0-34	28	91.2	0	34	34	rs73420397
chrY	2862578	2862601	seq_a,AX-35769629,Affx-28565448,rs73420397,6:36902391,T,C,rs73420397:0-23	23	100.0	0	23	23	rs73420397
chrY	2984266	2984289	seq_a,AX-35769629,Affx-28565448,rs73420397,6:36902391,T,C,rs73420397:0-23	23	100.0	0	23	23	rs73420397
chrY	17137155	17137178	seq_a,AX-35769629,Affx-28565448,rs73420397,6:36902391,T,C,rs73420397:0-23	23	100.0	0	23	23	rs73420397
chrY	444655	444677	seq_a,AX-35769629,Affx-28565448,rs73420397,6:36902391,T,C,rs73420397:0-22	22	100.0	0	22	22	rs73420397
chrY	7021975	7021997	seq_a,AX-35769629,Affx-28565448,rs73420397,6:36902391,T,C,rs73420397:0-22	22	100.0	0	22	22	rs73420397
chrY	7101235	7101257	seq_a,AX-35769629,Affx-28565448,rs73420397,6:36902391,T,C,rs73420397:0-22	22	100.0	0	22	22	rs73420397
chrY	13349068	13349090	seq_a,AX-35769629,Affx-28565448,rs73420397,6:36902391,T,C,rs73420397:0-22	22	100.0	0	22	22	rs73420397
chrY	28596958	28596980	seq_a,AX-35769629,Affx-28565448,rs73420397,6:36902391,T,C,rs73420397:0-22	22	100.0	0	22	22	rs73420397
chrY	28708097	28708119	seq_a,AX-35769629,Affx-28565448,rs73420397,6:36902391,T,C,rs73420397:0-22	22	100.0	0	22	22	rs73420397
chrY	26082334	26082357	seq_a,AX-35769629,Affx-28565448,rs73420397,6:36902391,T,C,rs73420397:0-23	21	95.7	0	23	23	rs73420397
chrY	19183622	19183643	seq_a,AX-35769629,Affx-28565448,rs73420397,6:36902391,T,C,rs73420397:0-21	21	100.0	0	21	21	rs73420397
chrX	147776606	147776644	seq_a,AX-35769629,Affx-28565448,rs73420397,6:36902391,T,C,rs73420397:0-38	34	94.8	0	38	38	rs73420397
chrX	70541483	70541523	seq_a,AX-35769629,Affx-28565448,rs73420397,6:36902391,T,C,rs73420397:0-41	35	89.8	0	41	41	rs73420397
chrX	70781044	70781097	seq_a,AX-35769629,Affx-28565448,rs73420397,6:36902391,T,C,rs73420397:0-52	38	91.4	0	52	52	rs73420397
chrX	89546932	89546978	seq_a,AX-35769629,Affx-28565448,rs73420397,6:36902391,T,C,rs73420397:0-41	34	92.7	0	41	41	rs73420397
chrX	1353879	1353912	seq_a,AX-35769629,Affx-28565448,rs73420397,6:36902391,T,C,rs73420397:0-33	31	97.0	0	33	33	rs73420397
chrX	5445291	5445326	seq_a,AX-35769629,Affx-28565448,rs73420397,6:36902391,T,C,rs73420397:0-35	31	94.3	0	35	35	rs73420397
chrX	18040068	18040101	seq_a,AX-35769629,Affx-28565448,rs73420397,6:36902391,T,C,rs73420397:0-33	31	97.0	0	33	33	rs73420397
chrX	33203105	33203138	seq_a,AX-35769629,Affx-28565448,rs73420397,6:36902391,T,C,rs73420397:0-33	31	97.0	0	33	33	rs73420397
chrX	49898698	49898733	seq_a,AX-35769629,Affx-28565448,rs73420397,6:36902391,T,C,rs73420397:0-35	31	94.3	0	35	35	rs73420397
chrX	119666718	119666751	seq_a,AX-35769629,Affx-28565448,rs73420397,6:36902391,T,C,rs73420397:0-33	31	97.0	0	33	33	rs73420397
chrX	35438400	35438434	seq_a,AX-35769629,Affx-28565448,rs73420397,6:36902391,T,C,rs73420397:0-34	30	94.2	0	34	34	rs73420397
chrX	129142505	129142539	seq_a,AX-35769629,Affx-28565448,rs73420397,6:36902391,T,C,rs73420397:0-34	30	94.2	0	34	34	rs73420397
chrX	131888710	131888744	seq_a,AX-35769629,Affx-28565448,rs73420397,6:36902391,T,C,rs73420397:0-34	30	94.2	0	34	34	rs73420397
chrX	859524	859557	seq_a,AX-35769629,Affx-28565448,rs73420397,6:36902391,T,C,rs73420397:0-33	29	94.0	0	33	33	rs73420397
chrX	8880167	8880200	seq_a,AX-35769629,Affx-28565448,rs73420397,6:36902391,T,C,rs73420397:0-33	29	94.0	0	33	33	rs73420397
chrX	9971673	9971706	seq_a,AX-35769629,Affx-28565448,rs73420397,6:36902391,T,C,rs73420397:0-33	29	94.0	0	33	33	rs73420397
chrY	15404047	15404081	seq_a,AX-35769629,Affx-28565448,rs73420397,6:36902391,T,C,rs73420397:0-34	28	91.2	0	34	34	rs73420397
chrY	3716035	3716058	seq_a,AX-35769629,Affx-28565448,rs73420397,6:36902391,T,C,rs73420397:0-23	23	100.0	0	23	23	rs73420397
chrY	5189738	5189761	seq_a,AX-35769629,Affx-28565448,rs73420397,6:36902391,T,C,rs73420397:0-23	23	100.0	0	23	23	rs73420397
chrY	16311785	16311808	seq_a,AX-35769629,Affx-28565448,rs73420397,6:36902391,T,C,rs73420397:0-23	23	100.0	0	23	23	rs73420397
chrY	17355398	17355421	seq_a,AX-35769629,Affx-28565448,rs73420397,6:36902391,T,C,rs73420397:0-23	23	100.0	0	23	23	rs73420397
chrY	949840	949862	seq_a,AX-35769629,Affx-28565448,rs73420397,6:36902391,T,C,rs73420397:0-22	22	100.0	0	22	22	rs73420397
chrY	2118261	2118283	seq_a,AX-35769629,Affx-28565448,rs73420397,6:36902391,T,C,rs73420397:0-22	22	100.0	0	22	22	rs73420397
chrY	3706999	3707021	seq_a,AX-35769629,Affx-28565448,rs73420397,6:36902391,T,C,rs73420397:1-23	22	100.0	1	23	22	rs73420397
chrY	9952606	9952628	seq_a,AX-35769629,Affx-28565448,rs73420397,6:36902391,T,C,rs73420397:0-22	22	100.0	0	22	22	rs73420397
chrY	17569265	17569287	seq_a,AX-35769629,Affx-28565448,rs73420397,6:36902391,T,C,rs73420397:0-22	22	100.0	0	22	22	rs73420397
chrY	17893898	17893920	seq_a,AX-35769629,Affx-28565448,rs73420397,6:36902391,T,C,rs73420397:0-22	22	100.0	0	22	22	rs73420397
chrY	22943925	22943947	seq_a,AX-35769629,Affx-28565448,rs73420397,6:36902391,T,C,rs73420397:0-22	22	100.0	0	22	22	rs73420397
chrY	23263919	23263941	seq_a,AX-35769629,Affx-28565448,rs73420397,6:36902391,T,C,rs73420397:0-22	22	100.0	0	22	22	rs73420397
chrY	1049373	1049396	seq_a,AX-35769629,Affx-28565448,rs73420397,6:36902391,T,C,rs73420397:0-23	21	95.7	0	23	23	rs73420397
chrY	14589711	14589734	seq_a,AX-35769629,Affx-28565448,rs73420397,6:36902391,T,C,rs73420397:0-23	21	95.7	0	23	23	rs73420397
chrY	14054712	14054735	seq_a,AX-35769629,Affx-28565448,rs73420397,6:36902391,T,C,rs73420397:0-23	21	95.7	0	23	23	rs73420397
chrX	100459843	100459898	seq_a,AX-35769629,Affx-28565448,rs73420397,6:36902391,T,C,rs73420397:0-50	40	92.0	0	50	50	rs73420397
chrX	113794268	113794303	seq_a,AX-35769629,Affx-28565448,rs73420397,6:36902391,T,C,rs73420397:0-35	33	97.2	0	35	35	rs73420397
chrX	134126703	134126751	seq_a,AX-35769629,Affx-28565448,rs73420397,6:36902391,T,C,rs73420397:1-50	39	88.7	1	50	49	rs73420397
chrX	77029409	77029455	seq_a,AX-35769629,Affx-28565448,rs73420397,6:36902391,T,C,rs73420397:0-41	34	92.5	0	41	41	rs73420397
chrX	132505976	132506012	seq_a,AX-35769629,Affx-28565448,rs73420397,6:36902391,T,C,rs73420397:0-36	32	94.5	0	36	36	rs73420397
chrX	11739028	11739063	seq_a,AX-35769629,Affx-28565448,rs73420397,6:36902391,T,C,rs73420397:0-35	31	94.3	0	35	35	rs73420397
chrX	117666461	117666494	seq_a,AX-35769629,Affx-28565448,rs73420397,6:36902391,T,C,rs73420397:0-33	31	97.0	0	33	33	rs73420397
chrX	142349764	142349797	seq_a,AX-35769629,Affx-28565448,rs73420397,6:36902391,T,C,rs73420397:0-33	31	97.0	0	33	33	rs73420397
chrX	35118038	35118207	seq_a,AX-35769629,Affx-28565448,rs73420397,6:36902391,T,C,rs73420397:0-35	34	100.0	0	35	35	rs73420397
chrX	47264503	47264537	seq_a,AX-35769629,Affx-28565448,rs73420397,6:36902391,T,C,rs73420397:0-34	30	94.2	0	34	34	rs73420397
chrX	92716930	92716962	seq_a,AX-35769629,Affx-28565448,rs73420397,6:36902391,T,C,rs73420397:0-32	30	96.9	0	32	32	rs73420397
chrX	105407748	105407780	seq_a,AX-35769629,Affx-28565448,rs73420397,6:36902391,T,C,rs73420397:0-32	30	96.9	0	32	32	rs73420397
chrX	113192007	113192039	seq_a,AX-35769629,Affx-28565448,rs73420397,6:36902391,T,C,rs73420397:0-32	30	96.9	0	32	32	rs73420397
chrX	13810738	13810771	seq_a,AX-35769629,Affx-28565448,rs73420397,6:36902391,T,C,rs73420397:0-33	29	94.0	0	33	33	rs73420397
chrX	80463473	80463506	seq_a,AX-35769629,Affx-28565448,rs73420397,6:36902391,T,C,rs73420397:0-33	29	94.0	0	33	33	rs73420397
chrX	85270854	85270887	seq_a,AX-35769629,Affx-28565448,rs73420397,6:36902391,T,C,rs73420397:0-33	29	94.0	0	33	33	rs73420397
chrY	1303879	1303919	seq_b,AX-35769629,Affx-28565448,rs73420397,6:36902391,T,C,rs73420397:0-41	35	89.8	0	41	41	rs73420397
chrY	14771911	14771958	seq_b,AX-35769629,Affx-28565448,rs73420397,6:36902391,T,C,rs73420397:0-40	35	95.0	0	40	40	rs73420397
chrY	2984266	2984302	seq_b,AX-35769629,Affx-28565448,rs73420397,6:36902391,T,C,rs73420397:0-36	30	91.7	0	36	36	rs73420397
chrY	809524	809557	seq_b,AX-35769629,Affx-28565448,rs73420397,6:36902391,T,C,rs73420397:0-33	29	94.0	0	33	33	rs73420397
chrY	3736731	3736765	seq_b,AX-35769629,Affx-28565448,rs73420397,6:36902391,T,C,rs73420397:0-34	28	91.2	0	34	34	rs73420397
chrY	2862578	2862631	seq_b,AX-35769629,Affx-28565448,rs73420397,6:36902391,T,C,rs73420397:0-48	35	94.8	0	48	48	rs73420397
chrY	28610409	28610450	seq_b,AX-35769629,Affx-28565448,rs73420397,6:36902391,T,C,rs73420397:0-41	27	83.0	0	41	41	rs73420397
chrY	24450051	24450075	seq_b,AX-35769629,Affx-28565448,rs73420397,6:36902391,T,C,rs73420397:1-25	24	100.0	1	25	24	rs73420397
chrY	17137155	17137178	seq_b,AX-35769629,Affx-28565448,rs73420397,6:36902391,T,C,rs73420397:0-23	23	100.0	0	23	23	rs73420397
chrY	444655	444677	seq_b,AX-35769629,Affx-28565448,rs73420397,6:36902391,T,C,rs73420397:0-22	22	100.0	0	22	22	rs73420397
chrY	7021975	7021997	seq_b,AX-35769629,Affx-28565448,rs73420397,6:36902391,T,C,rs73420397:0-22	22	100.0	0	22	22	rs73420397
chrY	7101235	7101257	seq_b,AX-35769629,Affx-28565448,rs73420397,6:36902391,T,C,rs73420397:0-22	22	100.0	0	22	22	rs73420397
chrY	13349068	13349090	seq_b,AX-35769629,Affx-28565448,rs73420397,6:36902391,T,C,rs73420397:0-22	22	100.0	0	22	22	rs73420397
chrY	28708097	28708119	seq_b,AX-35769629,Affx-28565448,rs73420397,6:36902391,T,C,rs73420397:0-22	22	100.0	0	22	22	rs73420397
chrY	28596958	28596980	seq_b,AX-35769629,Affx-28565448,rs73420397,6:36902391,T,C,rs73420397:0-22	22	100.0	0	22	22	rs73420397
chrY	26082334	26082357	seq_b,AX-35769629,Affx-28565448,rs73420397,6:36902391,T,C,rs73420397:0-23	21	95.7	0	23	23	rs73420397
chrX	33203105	33203155	seq_b,AX-35769629,Affx-28565448,rs73420397,6:36902391,T,C,rs73420397:0-41	38	97.6	0	41	41	rs73420397
chrX	1353879	1353919	seq_b,AX-35769629,Affx-28565448,rs73420397,6:36902391,T,C,rs73420397:0-41	35	89.8	0	41	41	rs73420397
chrX	70541483	70541523	seq_b,AX-35769629,Affx-28565448,rs73420397,6:36902391,T,C,rs73420397:0-41	35	89.8	0	41	41	rs73420397
chrX	5445291	5445326	seq_b,AX-35769629,Affx-28565448,rs73420397,6:36902391,T,C,rs73420397:0-35	31	94.3	0	35	35	rs73420397
chrX	18040068	18040101	seq_b,AX-35769629,Affx-28565448,rs73420397,6:36902391,T,C,rs73420397:0-33	31	97.0	0	33	33	rs73420397
chrX	49898698	49898733	seq_b,AX-35769629,Affx-28565448,rs73420397,6:36902391,T,C,rs73420397:0-35	31	94.3	0	35	35	rs73420397
chrX	119666718	119666751	seq_b,AX-35769629,Affx-28565448,rs73420397,6:36902391,T,C,rs73420397:0-33	31	97.0	0	33	33	rs73420397
chrX	147776606	147776641	seq_b,AX-35769629,Affx-28565448,rs73420397,6:36902391,T,C,rs73420397:0-35	31	94.3	0	35	35	rs73420397
chrX	35438400	35438434	seq_b,AX-35769629,Affx-28565448,rs73420397,6:36902391,T,C,rs73420397:0-34	30	94.2	0	34	34	rs73420397
chrX	70781044	70781078	seq_b,AX-35769629,Affx-28565448,rs73420397,6:36902391,T,C,rs73420397:0-34	30	94.2	0	34	34	rs73420397
chrX	88715160	88715196	seq_b,AX-35769629,Affx-28565448,rs73420397,6:36902391,T,C,rs73420397:0-36	30	91.7	0	36	36	rs73420397
chrX	129142505	129142539	seq_b,AX-35769629,Affx-28565448,rs73420397,6:36902391,T,C,rs73420397:0-34	30	94.2	0	34	34	rs73420397
chrX	131888710	131888744	seq_b,AX-35769629,Affx-28565448,rs73420397,6:36902391,T,C,rs73420397:0-34	30	94.2	0	34	34	rs73420397
chrX	859524	859557	seq_b,AX-35769629,Affx-28565448,rs73420397,6:36902391,T,C,rs73420397:0-33	29	94.0	0	33	33	rs73420397
chrX	8880167	8880200	seq_b,AX-35769629,Affx-28565448,rs73420397,6:36902391,T,C,rs73420397:0-33	29	94.0	0	33	33	rs73420397
chrX	9971673	9971706	seq_b,AX-35769629,Affx-28565448,rs73420397,6:36902391,T,C,rs73420397:0-33	29	94.0	0	33	33	rs73420397
chrY	1307804	1307847	seq_b,AX-35769629,Affx-28565448,rs73420397,6:36902391,T,C,rs73420397:0-43	33	88.4	0	43	43	rs73420397
chrY	1049355	1049396	seq_b,AX-35769629,Affx-28565448,rs73420397,6:36902391,T,C,rs73420397:0-41	31	87.9	0	41	41	rs73420397
chrY	15404047	15404081	seq_b,AX-35769629,Affx-28565448,rs73420397,6:36902391,T,C,rs73420397:0-34	28	91.2	0	34	34	rs73420397
chrY	22943899	22943947	seq_b,AX-35769629,Affx-28565448,rs73420397,6:36902391,T,C,rs73420397:0-42	31	97.0	0	42	42	rs73420397
chrY	3716035	3716058	seq_b,AX-35769629,Affx-28565448,rs73420397,6:36902391,T,C,rs73420397:0-23	23	100.0	0	23	23	rs73420397
chrY	5189738	5189761	seq_b,AX-35769629,Affx-28565448,rs73420397,6:36902391,T,C,rs73420397:0-23	23	100.0	0	23	23	rs73420397
chrY	16311785	16311808	seq_b,AX-35769629,Affx-28565448,rs73420397,6:36902391,T,C,rs73420397:0-23	23	100.0	0	23	23	rs73420397
chrY	17355398	17355421	seq_b,AX-35769629,Affx-28565448,rs73420397,6:36902391,T,C,rs73420397:0-23	23	100.0	0	23	23	rs73420397
chrY	949840	949862	seq_b,AX-35769629,Affx-28565448,rs73420397,6:36902391,T,C,rs73420397:0-22	22	100.0	0	22	22	rs73420397
chrY	2118261	2118283	seq_b,AX-35769629,Affx-28565448,rs73420397,6:36902391,T,C,rs73420397:0-22	22	100.0	0	22	22	rs73420397
chrY	3706999	3707021	seq_b,AX-35769629,Affx-28565448,rs73420397,6:36902391,T,C,rs73420397:1-23	22	100.0	1	23	22	rs73420397
chrY	9952606	9952628	seq_b,AX-35769629,Affx-28565448,rs73420397,6:36902391,T,C,rs73420397:0-22	22	100.0	0	22	22	rs73420397
chrY	17569265	17569287	seq_b,AX-35769629,Affx-28565448,rs73420397,6:36902391,T,C,rs73420397:0-22	22	100.0	0	22	22	rs73420397
chrY	17893898	17893920	seq_b,AX-35769629,Affx-28565448,rs73420397,6:36902391,T,C,rs73420397:0-22	22	100.0	0	22	22	rs73420397
chrY	23263919	23263941	seq_b,AX-35769629,Affx-28565448,rs73420397,6:36902391,T,C,rs73420397:0-22	22	100.0	0	22	22	rs73420397
chrY	14589711	14589734	seq_b,AX-35769629,Affx-28565448,rs73420397,6:36902391,T,C,rs73420397:0-23	21	95.7	0	23	23	rs73420397
chrX	100459843	100459898	seq_b,AX-35769629,Affx-28565448,rs73420397,6:36902391,T,C,rs73420397:0-50	40	91.9	0	50	50	rs73420397
chrX	13810724	13810771	seq_b,AX-35769629,Affx-28565448,rs73420397,6:36902391,T,C,rs73420397:0-41	36	95.2	0	41	41	rs73420397
chrX	1357804	1357847	seq_b,AX-35769629,Affx-28565448,rs73420397,6:36902391,T,C,rs73420397:0-43	33	88.4	0	43	43	rs73420397
chrX	113794268	113794303	seq_b,AX-35769629,Affx-28565448,rs73420397,6:36902391,T,C,rs73420397:0-35	33	97.2	0	35	35	rs73420397
chrX	11739027	11739063	seq_b,AX-35769629,Affx-28565448,rs73420397,6:36902391,T,C,rs73420397:0-36	32	94.5	0	36	36	rs73420397
chrX	35878350	35878400	seq_b,AX-35769629,Affx-28565448,rs73420397,6:36902391,T,C,rs73420397:0-42	35	92.9	0	42	42	rs73420397
chrX	1099355	1099396	seq_b,AX-35769629,Affx-28565448,rs73420397,6:36902391,T,C,rs73420397:0-41	31	87.9	0	41	41	rs73420397
chrX	117666461	117666494	seq_b,AX-35769629,Affx-28565448,rs73420397,6:36902391,T,C,rs73420397:0-33	31	97.0	0	33	33	rs73420397
chrX	132505977	132506012	seq_b,AX-35769629,Affx-28565448,rs73420397,6:36902391,T,C,rs73420397:0-35	31	94.3	0	35	35	rs73420397
chrX	142349764	142349797	seq_b,AX-35769629,Affx-28565448,rs73420397,6:36902391,T,C,rs73420397:0-33	31	97.0	0	33	33	rs73420397
chrX	35118038	35118207	seq_b,AX-35769629,Affx-28565448,rs73420397,6:36902391,T,C,rs73420397:0-35	34	100.0	0	35	35	rs73420397
chrX	47264503	47264537	seq_b,AX-35769629,Affx-28565448,rs73420397,6:36902391,T,C,rs73420397:0-34	30	94.2	0	34	34	rs73420397
chrX	77029421	77029455	seq_b,AX-35769629,Affx-28565448,rs73420397,6:36902391,T,C,rs73420397:0-34	30	94.2	0	34	34	rs73420397
chrX	92716930	92716962	seq_b,AX-35769629,Affx-28565448,rs73420397,6:36902391,T,C,rs73420397:0-32	30	96.9	0	32	32	rs73420397
chrX	105407748	105407780	seq_b,AX-35769629,Affx-28565448,rs73420397,6:36902391,T,C,rs73420397:0-32	30	96.9	0	32	32	rs73420397
chrX	113192007	113192039	seq_b,AX-35769629,Affx-28565448,rs73420397,6:36902391,T,C,rs73420397:0-32	30	96.9	0	32	32	rs73420397
chrY	4340786	4340815	seq_a,AX-35769737,Affx-28565806,rs62406520,6:36920629,A,G,rs62406520:35-64	29	100.0	35	64	29	rs62406520
chrY	59244176	59244207	seq_a,AX-35769737,Affx-28565806,rs62406520,6:36920629,A,G,rs62406520:35-66	29	96.8	35	66	31	rs62406520
chrY	3192211	3192246	seq_a,AX-35769737,Affx-28565806,rs62406520,6:36920629,A,G,rs62406520:30-66	30	88.3	30	66	36	rs62406520
chrY	4629824	4629853	seq_a,AX-35769737,Affx-28565806,rs62406520,6:36920629,A,G,rs62406520:37-66	27	96.6	37	66	29	rs62406520
chrY	4640144	4640173	seq_a,AX-35769737,Affx-28565806,rs62406520,6:36920629,A,G,rs62406520:37-66	27	96.6	37	66	29	rs62406520
chrY	59042887	59042914	seq_a,AX-35769737,Affx-28565806,rs62406520,6:36920629,A,G,rs62406520:39-66	27	100.0	39	66	27	rs62406520
chrY	4945013	4945041	seq_a,AX-35769737,Affx-28565806,rs62406520,6:36920629,A,G,rs62406520:38-66	26	96.5	38	66	28	rs62406520
chrY	4294809	4294834	seq_a,AX-35769737,Affx-28565806,rs62406520,6:36920629,A,G,rs62406520:41-66	25	100.0	41	66	25	rs62406520
chrY	3855753	3855776	seq_a,AX-35769737,Affx-28565806,rs62406520,6:36920629,A,G,rs62406520:40-63	23	100.0	40	63	23	rs62406520
chrY	19745581	19745603	seq_a,AX-35769737,Affx-28565806,rs62406520,6:36920629,A,G,rs62406520:37-59	22	100.0	37	59	22	rs62406520
chrY	15222548	15222572	seq_a,AX-35769737,Affx-28565806,rs62406520,6:36920629,A,G,rs62406520:43-67	22	95.9	43	67	24	rs62406520
chrY	13264726	13264747	seq_a,AX-35769737,Affx-28565806,rs62406520,6:36920629,A,G,rs62406520:41-62	21	100.0	41	62	21	rs62406520
chrY	23395661	23395681	seq_a,AX-35769737,Affx-28565806,rs62406520,6:36920629,A,G,rs62406520:46-66	20	100.0	46	66	20	rs62406520
chrY	23386337	23386357	seq_a,AX-35769737,Affx-28565806,rs62406520,6:36920629,A,G,rs62406520:45-65	20	100.0	45	65	20	rs62406520
chrY	5451482	5451502	seq_a,AX-35769737,Affx-28565806,rs62406520,6:36920629,A,G,rs62406520:42-62	20	100.0	42	62	20	rs62406520
chrX	120544807	120544851	seq_a,AX-35769737,Affx-28565806,rs62406520,6:36920629,A,G,rs62406520:27-71	38	93.2	27	71	44	rs62406520
chrX	122412793	122412854	seq_a,AX-35769737,Affx-28565806,rs62406520,6:36920629,A,G,rs62406520:4-61	43	94.0	4	61	57	rs62406520
chrX	147144678	147144721	seq_a,AX-35769737,Affx-28565806,rs62406520,6:36920629,A,G,rs62406520:23-66	37	93.1	23	66	43	rs62406520
chrX	86011287	86011324	seq_a,AX-35769737,Affx-28565806,rs62406520,6:36920629,A,G,rs62406520:29-66	35	97.3	29	66	37	rs62406520
chrX	137360812	137360857	seq_a,AX-35769737,Affx-28565806,rs62406520,6:36920629,A,G,rs62406520:15-66	38	77.8	15	66	51	rs62406520
chrX	63461538	63462036	seq_a,AX-35769737,Affx-28565806,rs62406520,6:36920629,A,G,rs62406520:21-66	38	93.2	21	66	45	rs62406520
chrX	65510327	65510364	seq_a,AX-35769737,Affx-28565806,rs62406520,6:36920629,A,G,rs62406520:29-66	33	94.6	29	66	37	rs62406520
chrX	88215177	88215214	seq_a,AX-35769737,Affx-28565806,rs62406520,6:36920629,A,G,rs62406520:29-66	33	94.6	29	66	37	rs62406520
chrX	107710777	107710812	seq_a,AX-35769737,Affx-28565806,rs62406520,6:36920629,A,G,rs62406520:31-66	33	97.2	31	66	35	rs62406520
chrX	126918439	126918476	seq_a,AX-35769737,Affx-28565806,rs62406520,6:36920629,A,G,rs62406520:29-66	33	94.6	29	66	37	rs62406520
chrX	100572923	100573020	seq_a,AX-35769737,Affx-28565806,rs62406520,6:36920629,A,G,rs62406520:35-71	35	100.0	35	71	36	rs62406520
chrX	13564390	13564421	seq_a,AX-35769737,Affx-28565806,rs62406520,6:36920629,A,G,rs62406520:35-66	31	100.0	35	66	31	rs62406520
chrX	21433224	21433255	seq_a,AX-35769737,Affx-28565806,rs62406520,6:36920629,A,G,rs62406520:35-66	31	100.0	35	66	31	rs62406520
chrX	21480211	21480242	seq_a,AX-35769737,Affx-28565806,rs62406520,6:36920629,A,G,rs62406520:35-66	31	100.0	35	66	31	rs62406520
chrX	44270782	44270813	seq_a,AX-35769737,Affx-28565806,rs62406520,6:36920629,A,G,rs62406520:35-66	31	100.0	35	66	31	rs62406520
chrX	54859200	54859231	seq_a,AX-35769737,Affx-28565806,rs62406520,6:36920629,A,G,rs62406520:35-66	31	100.0	35	66	31	rs62406520
chrY	59269705	59269747	seq_a,AX-35769737,Affx-28565806,rs62406520,6:36920629,A,G,rs62406520:29-71	34	90.5	29	71	42	rs62406520
chrY	59171720	59171759	seq_a,AX-35769737,Affx-28565806,rs62406520,6:36920629,A,G,rs62406520:27-66	33	92.4	27	66	39	rs62406520
chrY	28473329	28473360	seq_a,AX-35769737,Affx-28565806,rs62406520,6:36920629,A,G,rs62406520:35-66	31	100.0	35	66	31	rs62406520
chrY	4715876	4715907	seq_a,AX-35769737,Affx-28565806,rs62406520,6:36920629,A,G,rs62406520:35-66	29	96.8	35	66	31	rs62406520
chrY	21672270	21672303	seq_a,AX-35769737,Affx-28565806,rs62406520,6:36920629,A,G,rs62406520:29-62	29	94.0	29	62	33	rs62406520
chrY	5551437	5551465	seq_a,AX-35769737,Affx-28565806,rs62406520,6:36920629,A,G,rs62406520:34-62	28	100.0	34	62	28	rs62406520
chrY	4667322	4667350	seq_a,AX-35769737,Affx-28565806,rs62406520,6:36920629,A,G,rs62406520:35-63	28	100.0	35	63	28	rs62406520
chrY	59063755	59063786	seq_a,AX-35769737,Affx-28565806,rs62406520,6:36920629,A,G,rs62406520:35-66	27	93.6	35	66	31	rs62406520
chrY	13926647	13926678	seq_a,AX-35769737,Affx-28565806,rs62406520,6:36920629,A,G,rs62406520:35-66	27	93.6	35	66	31	rs62406520
chrY	6056231	6056262	seq_a,AX-35769737,Affx-28565806,rs62406520,6:36920629,A,G,rs62406520:36-66	27	96.7	36	66	30	rs62406520
chrY	6431289	6431316	seq_a,AX-35769737,Affx-28565806,rs62406520,6:36920629,A,G,rs62406520:39-66	25	96.3	39	66	27	rs62406520
chrY	20434170	20434192	seq_a,AX-35769737,Affx-28565806,rs62406520,6:36920629,A,G,rs62406520:37-59	22	100.0	37	59	22	rs62406520
chrY	5007864	5007886	seq_a,AX-35769737,Affx-28565806,rs62406520,6:36920629,A,G,rs62406520:44-66	22	100.0	44	66	22	rs62406520
chrX	65880260	65880318	seq_a,AX-35769737,Affx-28565806,rs62406520,6:36920629,A,G,rs62406520:4-64	42	89.4	4	64	60	rs62406520
chrX	92053916	92053953	seq_a,AX-35769737,Affx-28565806,rs62406520,6:36920629,A,G,rs62406520:29-66	35	97.3	29	66	37	rs62406520
chrX	108761167	108761204	seq_a,AX-35769737,Affx-28565806,rs62406520,6:36920629,A,G,rs62406520:29-66	35	97.3	29	66	37	rs62406520
chrX	15440880	15440924	seq_a,AX-35769737,Affx-28565806,rs62406520,6:36920629,A,G,rs62406520:22-66	34	88.7	22	66	44	rs62406520
chrX	155166699	155166741	seq_a,AX-35769737,Affx-28565806,rs62406520,6:36920629,A,G,rs62406520:29-71	34	90.5	29	71	42	rs62406520
chrX	64629769	64629808	seq_a,AX-35769737,Affx-28565806,rs62406520,6:36920629,A,G,rs62406520:27-66	33	92.4	27	66	39	rs62406520
chrX	95110292	95110331	seq_a,AX-35769737,Affx-28565806,rs62406520,6:36920629,A,G,rs62406520:27-66	33	92.4	27	66	39	rs62406520
chrX	155068714	155068753	seq_a,AX-35769737,Affx-28565806,rs62406520,6:36920629,A,G,rs62406520:27-66	33	92.4	27	66	39	rs62406520
chrX	63294699	63344119	seq_a,AX-35769737,Affx-28565806,rs62406520,6:36920629,A,G,rs62406520:0-66	45	97.9	0	66	66	rs62406520
chrX	112677560	112677595	seq_a,AX-35769737,Affx-28565806,rs62406520,6:36920629,A,G,rs62406520:30-66	34	91.5	30	66	36	rs62406520
chrX	15001186	15001217	seq_a,AX-35769737,Affx-28565806,rs62406520,6:36920629,A,G,rs62406520:35-66	31	100.0	35	66	31	rs62406520
chrX	28099856	28099887	seq_a,AX-35769737,Affx-28565806,rs62406520,6:36920629,A,G,rs62406520:35-66	31	100.0	35	66	31	rs62406520
chrX	45396968	45396999	seq_a,AX-35769737,Affx-28565806,rs62406520,6:36920629,A,G,rs62406520:35-66	31	100.0	35	66	31	rs62406520
chrX	50155385	50155416	seq_a,AX-35769737,Affx-28565806,rs62406520,6:36920629,A,G,rs62406520:35-66	31	100.0	35	66	31	rs62406520
chrX	51680824	51680855	seq_a,AX-35769737,Affx-28565806,rs62406520,6:36920629,A,G,rs62406520:35-66	31	100.0	35	66	31	rs62406520
chrX	66696310	66696341	seq_a,AX-35769737,Affx-28565806,rs62406520,6:36920629,A,G,rs62406520:35-66	31	100.0	35	66	31	rs62406520
chrY	3192211	3192246	seq_b,AX-35769737,Affx-28565806,rs62406520,6:36920629,A,G,rs62406520:30-66	30	88.3	30	66	36	rs62406520
chrY	4340787	4340815	seq_b,AX-35769737,Affx-28565806,rs62406520,6:36920629,A,G,rs62406520:36-64	28	100.0	36	64	28	rs62406520
chrY	4629824	4629853	seq_b,AX-35769737,Affx-28565806,rs62406520,6:36920629,A,G,rs62406520:37-66	27	96.6	37	66	29	rs62406520
chrY	4640144	4640173	seq_b,AX-35769737,Affx-28565806,rs62406520,6:36920629,A,G,rs62406520:37-66	27	96.6	37	66	29	rs62406520
chrY	59042887	59042914	seq_b,AX-35769737,Affx-28565806,rs62406520,6:36920629,A,G,rs62406520:39-66	27	100.0	39	66	27	rs62406520
chrY	4945013	4945041	seq_b,AX-35769737,Affx-28565806,rs62406520,6:36920629,A,G,rs62406520:38-66	26	96.5	38	66	28	rs62406520
chrY	59244181	59244207	seq_b,AX-35769737,Affx-28565806,rs62406520,6:36920629,A,G,rs62406520:40-66	26	100.0	40	66	26	rs62406520
chrY	4294809	4294834	seq_b,AX-35769737,Affx-28565806,rs62406520,6:36920629,A,G,rs62406520:41-66	25	100.0	41	66	25	rs62406520
chrY	3855753	3855776	seq_b,AX-35769737,Affx-28565806,rs62406520,6:36920629,A,G,rs62406520:40-63	23	100.0	40	63	23	rs62406520
chrY	19745581	19745603	seq_b,AX-35769737,Affx-28565806,rs62406520,6:36920629,A,G,rs62406520:37-59	22	100.0	37	59	22	rs62406520
chrY	15222548	15222572	seq_b,AX-35769737,Affx-28565806,rs62406520,6:36920629,A,G,rs62406520:43-67	22	95.9	43	67	24	rs62406520
chrY	13264726	13264747	seq_b,AX-35769737,Affx-28565806,rs62406520,6:36920629,A,G,rs62406520:41-62	21	100.0	41	62	21	rs62406520
chrY	23395661	23395681	seq_b,AX-35769737,Affx-28565806,rs62406520,6:36920629,A,G,rs62406520:46-66	20	100.0	46	66	20	rs62406520
chrY	23386337	23386357	seq_b,AX-35769737,Affx-28565806,rs62406520,6:36920629,A,G,rs62406520:45-65	20	100.0	45	65	20	rs62406520
chrY	5451482	5451502	seq_b,AX-35769737,Affx-28565806,rs62406520,6:36920629,A,G,rs62406520:42-62	20	100.0	42	62	20	rs62406520
chrX	120544807	120544851	seq_b,AX-35769737,Affx-28565806,rs62406520,6:36920629,A,G,rs62406520:27-71	36	91.0	27	71	44	rs62406520
chrX	137360812	137360857	seq_b,AX-35769737,Affx-28565806,rs62406520,6:36920629,A,G,rs62406520:15-66	36	75.6	15	66	51	rs62406520
chrX	100572924	100573020	seq_b,AX-35769737,Affx-28565806,rs62406520,6:36920629,A,G,rs62406520:36-71	34	100.0	36	71	35	rs62406520
chrX	107710777	107710812	seq_b,AX-35769737,Affx-28565806,rs62406520,6:36920629,A,G,rs62406520:31-66	31	94.3	31	66	35	rs62406520
chrX	118041376	118041407	seq_b,AX-35769737,Affx-28565806,rs62406520,6:36920629,A,G,rs62406520:35-66	31	100.0	35	66	31	rs62406520
chrX	13564391	13564421	seq_b,AX-35769737,Affx-28565806,rs62406520,6:36920629,A,G,rs62406520:36-66	30	100.0	36	66	30	rs62406520
chrX	21433225	21433255	seq_b,AX-35769737,Affx-28565806,rs62406520,6:36920629,A,G,rs62406520:36-66	30	100.0	36	66	30	rs62406520
chrX	21480212	21480242	seq_b,AX-35769737,Affx-28565806,rs62406520,6:36920629,A,G,rs62406520:36-66	30	100.0	36	66	30	rs62406520
chrX	44270783	44270813	seq_b,AX-35769737,Affx-28565806,rs62406520,6:36920629,A,G,rs62406520:36-66	30	100.0	36	66	30	rs62406520
chrX	54859201	54859231	seq_b,AX-35769737,Affx-28565806,rs62406520,6:36920629,A,G,rs62406520:36-66	30	100.0	36	66	30	rs62406520
chrX	55263233	55263263	seq_b,AX-35769737,Affx-28565806,rs62406520,6:36920629,A,G,rs62406520:36-66	30	100.0	36	66	30	rs62406520
chrX	84725640	84725670	seq_b,AX-35769737,Affx-28565806,rs62406520,6:36920629,A,G,rs62406520:36-66	30	100.0	36	66	30	rs62406520
chrX	96215162	96215192	seq_b,AX-35769737,Affx-28565806,rs62406520,6:36920629,A,G,rs62406520:36-66	30	100.0	36	66	30	rs62406520
chrX	112719710	112719740	seq_b,AX-35769737,Affx-28565806,rs62406520,6:36920629,A,G,rs62406520:36-66	30	100.0	36	66	30	rs62406520
chrX	126065680	126065710	seq_b,AX-35769737,Affx-28565806,rs62406520,6:36920629,A,G,rs62406520:36-66	30	100.0	36	66	30	rs62406520
chrX	127908167	127908197	seq_b,AX-35769737,Affx-28565806,rs62406520,6:36920629,A,G,rs62406520:36-66	30	100.0	36	66	30	rs62406520
chrY	59171720	59171759	seq_b,AX-35769737,Affx-28565806,rs62406520,6:36920629,A,G,rs62406520:27-66	31	89.8	27	66	39	rs62406520
chrY	28473329	28473359	seq_b,AX-35769737,Affx-28565806,rs62406520,6:36920629,A,G,rs62406520:36-66	30	100.0	36	66	30	rs62406520
chrY	4715876	4715906	seq_b,AX-35769737,Affx-28565806,rs62406520,6:36920629,A,G,rs62406520:36-66	28	96.7	36	66	30	rs62406520
chrY	4667322	4667349	seq_b,AX-35769737,Affx-28565806,rs62406520,6:36920629,A,G,rs62406520:36-63	27	100.0	36	63	27	rs62406520
chrY	59063755	59063785	seq_b,AX-35769737,Affx-28565806,rs62406520,6:36920629,A,G,rs62406520:36-66	26	93.4	36	66	30	rs62406520
chrY	13926647	13926677	seq_b,AX-35769737,Affx-28565806,rs62406520,6:36920629,A,G,rs62406520:36-66	26	93.4	36	66	30	rs62406520
chrY	6056231	6056262	seq_b,AX-35769737,Affx-28565806,rs62406520,6:36920629,A,G,rs62406520:36-66	27	96.7	36	66	30	rs62406520
chrY	5551437	5551463	seq_b,AX-35769737,Affx-28565806,rs62406520,6:36920629,A,G,rs62406520:36-62	26	100.0	36	62	26	rs62406520
chrY	6431289	6431316	seq_b,AX-35769737,Affx-28565806,rs62406520,6:36920629,A,G,rs62406520:39-66	25	96.3	39	66	27	rs62406520
chrY	21672270	21672292	seq_b,AX-35769737,Affx-28565806,rs62406520,6:36920629,A,G,rs62406520:40-62	22	100.0	40	62	22	rs62406520
chrY	20434170	20434192	seq_b,AX-35769737,Affx-28565806,rs62406520,6:36920629,A,G,rs62406520:37-59	22	100.0	37	59	22	rs62406520
chrY	5007864	5007886	seq_b,AX-35769737,Affx-28565806,rs62406520,6:36920629,A,G,rs62406520:44-66	22	100.0	44	66	22	rs62406520
chrX	15440880	15440924	seq_b,AX-35769737,Affx-28565806,rs62406520,6:36920629,A,G,rs62406520:22-66	36	91.0	22	66	44	rs62406520
chrX	112677560	112677595	seq_b,AX-35769737,Affx-28565806,rs62406520,6:36920629,A,G,rs62406520:30-66	34	91.5	30	66	36	rs62406520
chrX	63344061	63344119	seq_b,AX-35769737,Affx-28565806,rs62406520,6:36920629,A,G,rs62406520:0-60	38	90.0	0	60	60	rs62406520
chrX	64629769	64629808	seq_b,AX-35769737,Affx-28565806,rs62406520,6:36920629,A,G,rs62406520:27-66	31	89.8	27	66	39	rs62406520
chrX	73784220	73784251	seq_b,AX-35769737,Affx-28565806,rs62406520,6:36920629,A,G,rs62406520:35-66	31	100.0	35	66	31	rs62406520
chrX	94823115	94823146	seq_b,AX-35769737,Affx-28565806,rs62406520,6:36920629,A,G,rs62406520:39-70	31	100.0	39	70	31	rs62406520
chrX	116175245	116175718	seq_b,AX-35769737,Affx-28565806,rs62406520,6:36920629,A,G,rs62406520:35-71	35	100.0	35	71	36	rs62406520
chrX	153930214	153930245	seq_b,AX-35769737,Affx-28565806,rs62406520,6:36920629,A,G,rs62406520:35-66	31	100.0	35	66	31	rs62406520
chrX	155068714	155068753	seq_b,AX-35769737,Affx-28565806,rs62406520,6:36920629,A,G,rs62406520:27-66	31	89.8	27	66	39	rs62406520
chrX	15001186	15001216	seq_b,AX-35769737,Affx-28565806,rs62406520,6:36920629,A,G,rs62406520:36-66	30	100.0	36	66	30	rs62406520
chrX	28099856	28099886	seq_b,AX-35769737,Affx-28565806,rs62406520,6:36920629,A,G,rs62406520:36-66	30	100.0	36	66	30	rs62406520
chrX	45396968	45396998	seq_b,AX-35769737,Affx-28565806,rs62406520,6:36920629,A,G,rs62406520:36-66	30	100.0	36	66	30	rs62406520
chrX	50155385	50155415	seq_b,AX-35769737,Affx-28565806,rs62406520,6:36920629,A,G,rs62406520:36-66	30	100.0	36	66	30	rs62406520
chrX	51680824	51680854	seq_b,AX-35769737,Affx-28565806,rs62406520,6:36920629,A,G,rs62406520:36-66	30	100.0	36	66	30	rs62406520
chrX	63294699	63294729	seq_b,AX-35769737,Affx-28565806,rs62406520,6:36920629,A,G,rs62406520:36-66	30	100.0	36	66	30	rs62406520
chrX	66696310	66696340	seq_b,AX-35769737,Affx-28565806,rs62406520,6:36920629,A,G,rs62406520:36-66	30	100.0	36	66	30	rs62406520
chrX	37344552	37344572	seq_a,AX-35769755,Affx-28565843,rs76414334,6:3758185,A,C,rs76414334:19-39	20	100.0	19	39	20	rs76414334
chrX	14969887	14969907	seq_a,AX-35769931,Affx-28566239,rs72848022,6:36950485,T,C,rs72848022:0-20	20	100.0	0	20	20	rs72848022
chrX	38192179	38192204	seq_a,AX-35769931,Affx-28566239,rs72848022,6:36950485,T,C,rs72848022:0-25	23	96.0	0	25	25	rs72848022
chrX	130872154	130872179	seq_a,AX-35769931,Affx-28566239,rs72848022,6:36950485,T,C,rs72848022:0-26	24	88.0	0	26	26	rs72848022
chrX	14969887	14969907	seq_b,AX-35769931,Affx-28566239,rs72848022,6:36950485,T,C,rs72848022:0-20	20	100.0	0	20	20	rs72848022
chrX	38192179	38192204	seq_b,AX-35769931,Affx-28566239,rs72848022,6:36950485,T,C,rs72848022:0-25	23	96.0	0	25	25	rs72848022
chrX	130872154	130872179	seq_b,AX-35769931,Affx-28566239,rs72848022,6:36950485,T,C,rs72848022:0-26	24	88.0	0	26	26	rs72848022
chrX	26224092	26224128	seq_a,AX-35770059,Affx-28566492,rs72847745,6:3762344,T,C,rs72847745:0-36	30	91.7	0	36	36	rs72847745
chrX	106442018	106442050	seq_a,AX-35770059,Affx-28566492,rs72847745,6:3762344,T,C,rs72847745:4-36	24	87.5	4	36	32	rs72847745
chrY	23954658	23954716	seq_a,AX-35770059,Affx-28566492,rs72847745,6:3762344,T,C,rs72847745:4-62	40	84.5	4	62	58	rs72847745
chrY	19459219	19459259	seq_a,AX-35770059,Affx-28566492,rs72847745,6:3762344,T,C,rs72847745:4-44	32	90.0	4	44	40	rs72847745
chrX	102371173	102371197	seq_a,AX-35770059,Affx-28566492,rs72847745,6:3762344,T,C,rs72847745:0-24	22	95.9	0	24	24	rs72847745
chrX	26224092	26224127	seq_b,AX-35770059,Affx-28566492,rs72847745,6:3762344,T,C,rs72847745:0-35	29	91.5	0	35	35	rs72847745
chrX	102371173	102371197	seq_b,AX-35770059,Affx-28566492,rs72847745,6:3762344,T,C,rs72847745:0-24	22	95.9	0	24	24	rs72847745
chrY	59253292	59253322	seq_a,AX-35770157,Affx-28566690,rs78826577,6:36975807,T,C,rs78826577:0-29	26	96.6	0	29	29	rs78826577
chrX	155150286	155150316	seq_a,AX-35770157,Affx-28566690,rs78826577,6:36975807,T,C,rs78826577:0-29	26	96.6	0	29	29	rs78826577
chrX	114567282	114567303	seq_a,AX-35770157,Affx-28566690,rs78826577,6:36975807,T,C,rs78826577:10-31	21	100.0	10	31	21	rs78826577
chrY	59253292	59253322	seq_b,AX-35770157,Affx-28566690,rs78826577,6:36975807,T,C,rs78826577:0-29	26	96.6	0	29	29	rs78826577
chrX	155150286	155150316	seq_b,AX-35770157,Affx-28566690,rs78826577,6:36975807,T,C,rs78826577:0-29	26	96.6	0	29	29	rs78826577
chrX	114567282	114567303	seq_b,AX-35770157,Affx-28566690,rs78826577,6:36975807,T,C,rs78826577:10-31	21	100.0	10	31	21	rs78826577
chrX	66117696	66117758	seq_b,AX-35770157,Affx-28566690,rs78826577,6:36975807,T,C,rs78826577:21-71	29	96.8	21	71	50	rs78826577
chrX	95596288	95596633	seq_a,AX-35770167,Affx-28566737,rs72848059,6:36979875,A,G,rs72848059:46-71	24	100.0	46	71	25	rs72848059
chrX	95596288	95596633	seq_b,AX-35770167,Affx-28566737,rs72848059,6:36979875,A,G,rs72848059:46-71	24	100.0	46	71	25	rs72848059
chrX	19493113	19493133	seq_a,AX-35770185,Affx-28566785,rs41272210,6:36983526,T,C,rs41272210:3-23	20	100.0	3	23	20	rs41272210
chrX	19493113	19493133	seq_b,AX-35770185,Affx-28566785,rs41272210,6:36983526,T,C,rs41272210:3-23	20	100.0	3	23	20	rs41272210
chrX	38475245	38475273	seq_a,AX-35770213,Affx-28566882,rs114930695,6:36989799,T,C,rs114930695:19-49	25	82.2	19	49	30	rs114930695
chrX	96867164	96867187	seq_a,AX-35770213,Affx-28566882,rs114930695,6:36989799,T,C,rs114930695:31-54	21	95.7	31	54	23	rs114930695
chrX	67873992	67874018	seq_a,AX-35770213,Affx-28566882,rs114930695,6:36989799,T,C,rs114930695:29-55	24	96.2	29	55	26	rs114930695
chrX	104638552	104638580	seq_a,AX-35770213,Affx-28566882,rs114930695,6:36989799,T,C,rs114930695:38-66	24	92.9	38	66	28	rs114930695
chrX	132093120	132093144	seq_a,AX-35770213,Affx-28566882,rs114930695,6:36989799,T,C,rs114930695:29-53	22	95.9	29	53	24	rs114930695
chrX	135684937	135684957	seq_a,AX-35770213,Affx-28566882,rs114930695,6:36989799,T,C,rs114930695:28-48	20	100.0	28	48	20	rs114930695
chrX	136457785	136457813	seq_b,AX-35770213,Affx-28566882,rs114930695,6:36989799,T,C,rs114930695:28-56	28	100.0	28	56	28	rs114930695
chrX	41302405	41302431	seq_b,AX-35770213,Affx-28566882,rs114930695,6:36989799,T,C,rs114930695:30-56	26	100.0	30	56	26	rs114930695
chrX	128887796	128887824	seq_b,AX-35770213,Affx-28566882,rs114930695,6:36989799,T,C,rs114930695:19-47	26	96.5	19	47	28	rs114930695
chrX	38475245	38475273	seq_b,AX-35770213,Affx-28566882,rs114930695,6:36989799,T,C,rs114930695:19-49	27	85.8	19	49	30	rs114930695
chrX	67938684	67938708	seq_b,AX-35770213,Affx-28566882,rs114930695,6:36989799,T,C,rs114930695:29-53	24	100.0	29	53	24	rs114930695
chrX	40140841	40140864	seq_b,AX-35770213,Affx-28566882,rs114930695,6:36989799,T,C,rs114930695:28-51	23	100.0	28	51	23	rs114930695
chrX	131866899	131866922	seq_b,AX-35770213,Affx-28566882,rs114930695,6:36989799,T,C,rs114930695:30-53	23	100.0	30	53	23	rs114930695
chrX	145416698	145416720	seq_b,AX-35770213,Affx-28566882,rs114930695,6:36989799,T,C,rs114930695:28-50	22	100.0	28	50	22	rs114930695
chrX	68300617	68300639	seq_b,AX-35770213,Affx-28566882,rs114930695,6:36989799,T,C,rs114930695:28-50	22	100.0	28	50	22	rs114930695
chrX	17512079	17512101	seq_b,AX-35770213,Affx-28566882,rs114930695,6:36989799,T,C,rs114930695:31-53	22	100.0	31	53	22	rs114930695
chrX	96867164	96867187	seq_b,AX-35770213,Affx-28566882,rs114930695,6:36989799,T,C,rs114930695:31-54	21	95.7	31	54	23	rs114930695
chrX	68354242	68354263	seq_b,AX-35770213,Affx-28566882,rs114930695,6:36989799,T,C,rs114930695:29-50	21	100.0	29	50	21	rs114930695
chrX	68203944	68203965	seq_b,AX-35770213,Affx-28566882,rs114930695,6:36989799,T,C,rs114930695:31-52	21	100.0	31	52	21	rs114930695
chrX	139576908	139576928	seq_b,AX-35770213,Affx-28566882,rs114930695,6:36989799,T,C,rs114930695:30-50	20	100.0	30	50	20	rs114930695
chrX	47424914	47424936	seq_b,AX-35770213,Affx-28566882,rs114930695,6:36989799,T,C,rs114930695:31-53	20	95.5	31	53	22	rs114930695
chrX	116980584	116980636	seq_b,AX-35770213,Affx-28566882,rs114930695,6:36989799,T,C,rs114930695:19-71	34	82.7	19	71	52	rs114930695
chrX	104638552	104638598	seq_b,AX-35770213,Affx-28566882,rs114930695,6:36989799,T,C,rs114930695:20-66	32	84.8	20	66	46	rs114930695
chrX	67873992	67874018	seq_b,AX-35770213,Affx-28566882,rs114930695,6:36989799,T,C,rs114930695:29-55	26	100.0	29	55	26	rs114930695
chrX	128765692	128765718	seq_b,AX-35770213,Affx-28566882,rs114930695,6:36989799,T,C,rs114930695:24-50	26	100.0	24	50	26	rs114930695
chrX	48810756	48810781	seq_b,AX-35770213,Affx-28566882,rs114930695,6:36989799,T,C,rs114930695:30-55	25	100.0	30	55	25	rs114930695
chrX	20463655	20463681	seq_b,AX-35770213,Affx-28566882,rs114930695,6:36989799,T,C,rs114930695:28-54	24	96.2	28	54	26	rs114930695
chrX	132093120	132093144	seq_b,AX-35770213,Affx-28566882,rs114930695,6:36989799,T,C,rs114930695:29-53	24	100.0	29	53	24	rs114930695
chrX	106721568	106721591	seq_b,AX-35770213,Affx-28566882,rs114930695,6:36989799,T,C,rs114930695:28-51	23	100.0	28	51	23	rs114930695
chrX	101141825	101141847	seq_b,AX-35770213,Affx-28566882,rs114930695,6:36989799,T,C,rs114930695:19-41	22	100.0	19	41	22	rs114930695
chrX	149543436	149543457	seq_b,AX-35770213,Affx-28566882,rs114930695,6:36989799,T,C,rs114930695:29-50	21	100.0	29	50	21	rs114930695
chrX	53287039	53287060	seq_b,AX-35770213,Affx-28566882,rs114930695,6:36989799,T,C,rs114930695:28-49	21	100.0	28	49	21	rs114930695
chrX	32711094	32711115	seq_b,AX-35770213,Affx-28566882,rs114930695,6:36989799,T,C,rs114930695:32-53	21	100.0	32	53	21	rs114930695
chrX	69258689	69258709	seq_b,AX-35770213,Affx-28566882,rs114930695,6:36989799,T,C,rs114930695:29-49	20	100.0	29	49	20	rs114930695
chrX	51464985	51465008	seq_b,AX-35770213,Affx-28566882,rs114930695,6:36989799,T,C,rs114930695:31-53	21	100.0	31	53	22	rs114930695
chrY	27470941	27470966	seq_a,AX-35770221,Affx-28566893,rs831499,6:36990736,T,C,rs831499:38-62	21	95.9	38	62	24	rs831499
chrY	27470941	27470966	seq_b,AX-35770221,Affx-28566893,rs831499,6:36990736,T,C,rs831499:38-62	21	95.9	38	62	24	rs831499
chrY	3040713	3040738	seq_a,AX-35770243,Affx-28566943,rs708016,6:36996840,A,G,rs708016:0-25	23	96.0	0	25	25	rs708016
chrY	2304525	2304546	seq_a,AX-35770243,Affx-28566943,rs708016,6:36996840,A,G,rs708016:3-24	21	100.0	3	24	21	rs708016
chrX	2354525	2354546	seq_a,AX-35770243,Affx-28566943,rs708016,6:36996840,A,G,rs708016:3-24	21	100.0	3	24	21	rs708016
chrX	49682761	49682781	seq_a,AX-35770243,Affx-28566943,rs708016,6:36996840,A,G,rs708016:0-20	20	100.0	0	20	20	rs708016
chrX	107403321	107403341	seq_a,AX-35770243,Affx-28566943,rs708016,6:36996840,A,G,rs708016:3-23	20	100.0	3	23	20	rs708016
chrY	3040713	3040738	seq_b,AX-35770243,Affx-28566943,rs708016,6:36996840,A,G,rs708016:0-25	23	96.0	0	25	25	rs708016
chrY	2304525	2304546	seq_b,AX-35770243,Affx-28566943,rs708016,6:36996840,A,G,rs708016:3-24	21	100.0	3	24	21	rs708016
chrX	2354525	2354546	seq_b,AX-35770243,Affx-28566943,rs708016,6:36996840,A,G,rs708016:3-24	21	100.0	3	24	21	rs708016
chrX	49682761	49682781	seq_b,AX-35770243,Affx-28566943,rs708016,6:36996840,A,G,rs708016:0-20	20	100.0	0	20	20	rs708016
chrX	107403321	107403341	seq_b,AX-35770243,Affx-28566943,rs708016,6:36996840,A,G,rs708016:3-23	20	100.0	3	23	20	rs708016
chrX	118999824	118999846	seq_a,AX-35770445,Affx-28567506,rs62392421,6:3768775,T,C,rs62392421:9-31	22	100.0	9	31	22	rs62392421
chrX	118999824	118999846	seq_b,AX-35770445,Affx-28567506,rs62392421,6:3768775,T,C,rs62392421:9-31	22	100.0	9	31	22	rs62392421
chrX	96849376	96849396	seq_a,AX-35770451,Affx-28567525,rs56402704,6:37031145,T,C,rs56402704:6-26	20	100.0	6	26	20	rs56402704
chrX	96849376	96849396	seq_b,AX-35770451,Affx-28567525,rs56402704,6:37031145,T,C,rs56402704:6-26	20	100.0	6	26	20	rs56402704
chrY	23983492	23983522	seq_a,AX-35770639,Affx-28568160,rs12206351,6:3773119,A,G,rs12206351:4-34	22	86.7	4	34	30	rs12206351
chrX	116904219	116904273	seq_a,AX-35770639,Affx-28568160,rs12206351,6:3773119,A,G,rs12206351:3-58	39	83.1	3	58	55	rs12206351
chrX	138404074	138404128	seq_a,AX-35770639,Affx-28568160,rs12206351,6:3773119,A,G,rs12206351:3-58	37	85.2	3	58	55	rs12206351
chrX	118164715	118164751	seq_a,AX-35770639,Affx-28568160,rs12206351,6:3773119,A,G,rs12206351:3-39	30	91.7	3	39	36	rs12206351
chrX	51222789	51222847	seq_a,AX-35770639,Affx-28568160,rs12206351,6:3773119,A,G,rs12206351:0-58	36	89.4	0	58	58	rs12206351
chrX	16594711	16594746	seq_a,AX-35770639,Affx-28568160,rs12206351,6:3773119,A,G,rs12206351:3-38	27	88.6	3	38	35	rs12206351
chrX	118468697	118468732	seq_a,AX-35770639,Affx-28568160,rs12206351,6:3773119,A,G,rs12206351:3-38	27	88.6	3	38	35	rs12206351
chrX	134460778	134460813	seq_a,AX-35770639,Affx-28568160,rs12206351,6:3773119,A,G,rs12206351:3-38	27	88.6	3	38	35	rs12206351
chrX	66629600	66629638	seq_a,AX-35770639,Affx-28568160,rs12206351,6:3773119,A,G,rs12206351:19-58	30	88.3	19	58	39	rs12206351
chrX	27828434	27828466	seq_a,AX-35770639,Affx-28568160,rs12206351,6:3773119,A,G,rs12206351:3-35	26	90.7	3	35	32	rs12206351
chrX	119025676	119025711	seq_a,AX-35770639,Affx-28568160,rs12206351,6:3773119,A,G,rs12206351:3-38	25	85.8	3	38	35	rs12206351
chrX	39135964	39135996	seq_a,AX-35770639,Affx-28568160,rs12206351,6:3773119,A,G,rs12206351:3-35	24	87.5	3	35	32	rs12206351
chrX	134060609	134060647	seq_a,AX-35770639,Affx-28568160,rs12206351,6:3773119,A,G,rs12206351:19-58	27	89.7	19	58	39	rs12206351
chrX	24069153	24069173	seq_a,AX-35770639,Affx-28568160,rs12206351,6:3773119,A,G,rs12206351:19-39	20	100.0	19	39	20	rs12206351
chrY	5973824	5973874	seq_a,AX-35770639,Affx-28568160,rs12206351,6:3773119,A,G,rs12206351:7-58	34	82.7	7	58	51	rs12206351
chrY	24512160	24512192	seq_a,AX-35770639,Affx-28568160,rs12206351,6:3773119,A,G,rs12206351:3-35	26	90.7	3	35	32	rs12206351
chrY	17014028	17014062	seq_a,AX-35770639,Affx-28568160,rs12206351,6:3773119,A,G,rs12206351:20-55	26	86.7	20	55	35	rs12206351
chrY	7257455	7257492	seq_a,AX-35770639,Affx-28568160,rs12206351,6:3773119,A,G,rs12206351:20-58	26	89.3	20	58	38	rs12206351
chrX	124823808	124823876	seq_a,AX-35770639,Affx-28568160,rs12206351,6:3773119,A,G,rs12206351:3-66	42	90.4	3	66	63	rs12206351
chrX	34113560	34113618	seq_a,AX-35770639,Affx-28568160,rs12206351,6:3773119,A,G,rs12206351:0-58	37	89.6	0	58	58	rs12206351
chrX	85226353	85226388	seq_a,AX-35770639,Affx-28568160,rs12206351,6:3773119,A,G,rs12206351:3-38	29	91.5	3	38	35	rs12206351
chrX	87062893	87062947	seq_a,AX-35770639,Affx-28568160,rs12206351,6:3773119,A,G,rs12206351:3-58	35	84.5	3	58	55	rs12206351
chrX	102361303	102361338	seq_a,AX-35770639,Affx-28568160,rs12206351,6:3773119,A,G,rs12206351:3-38	29	91.5	3	38	35	rs12206351
chrX	108991317	108991352	seq_a,AX-35770639,Affx-28568160,rs12206351,6:3773119,A,G,rs12206351:3-38	29	91.5	3	38	35	rs12206351
chrX	142058937	142058972	seq_a,AX-35770639,Affx-28568160,rs12206351,6:3773119,A,G,rs12206351:3-38	29	91.5	3	38	35	rs12206351
chrX	142315806	142315842	seq_a,AX-35770639,Affx-28568160,rs12206351,6:3773119,A,G,rs12206351:3-39	28	88.9	3	39	36	rs12206351
chrX	145947468	145947504	seq_a,AX-35770639,Affx-28568160,rs12206351,6:3773119,A,G,rs12206351:3-39	28	88.9	3	39	36	rs12206351
chrX	46968847	46968882	seq_a,AX-35770639,Affx-28568160,rs12206351,6:3773119,A,G,rs12206351:3-38	27	88.6	3	38	35	rs12206351
chrX	84110720	84110755	seq_a,AX-35770639,Affx-28568160,rs12206351,6:3773119,A,G,rs12206351:3-38	27	88.6	3	38	35	rs12206351
chrX	118520450	118520485	seq_a,AX-35770639,Affx-28568160,rs12206351,6:3773119,A,G,rs12206351:3-38	27	88.6	3	38	35	rs12206351
chrX	140282043	140282078	seq_a,AX-35770639,Affx-28568160,rs12206351,6:3773119,A,G,rs12206351:3-38	27	88.6	3	38	35	rs12206351
chrX	26891050	26891086	seq_a,AX-35770639,Affx-28568160,rs12206351,6:3773119,A,G,rs12206351:3-39	26	86.2	3	39	36	rs12206351
chrX	150730440	150730471	seq_a,AX-35770639,Affx-28568160,rs12206351,6:3773119,A,G,rs12206351:22-55	24	80.0	22	55	33	rs12206351
chrX	112097438	112097476	seq_a,AX-35770639,Affx-28568160,rs12206351,6:3773119,A,G,rs12206351:19-58	27	89.7	19	58	39	rs12206351
chrY	15944371	15944425	seq_b,AX-35770639,Affx-28568160,rs12206351,6:3773119,A,G,rs12206351:3-58	35	84.5	3	58	55	rs12206351
chrY	23983492	23983522	seq_b,AX-35770639,Affx-28568160,rs12206351,6:3773119,A,G,rs12206351:4-34	22	86.7	4	34	30	rs12206351
chrY	2941410	2941448	seq_b,AX-35770639,Affx-28568160,rs12206351,6:3773119,A,G,rs12206351:19-58	27	89.7	19	58	39	rs12206351
chrX	116904219	116904273	seq_b,AX-35770639,Affx-28568160,rs12206351,6:3773119,A,G,rs12206351:3-58	41	85.0	3	58	55	rs12206351
chrX	126529342	126529400	seq_b,AX-35770639,Affx-28568160,rs12206351,6:3773119,A,G,rs12206351:0-58	40	88.7	0	58	58	rs12206351
chrX	141439942	141439995	seq_b,AX-35770639,Affx-28568160,rs12206351,6:3773119,A,G,rs12206351:4-58	37	83.7	4	58	54	rs12206351
chrX	27828434	27828488	seq_b,AX-35770639,Affx-28568160,rs12206351,6:3773119,A,G,rs12206351:3-58	37	86.7	3	58	55	rs12206351
chrX	138404074	138404128	seq_b,AX-35770639,Affx-28568160,rs12206351,6:3773119,A,G,rs12206351:3-58	35	83.0	3	58	55	rs12206351
chrX	26224053	26224107	seq_b,AX-35770639,Affx-28568160,rs12206351,6:3773119,A,G,rs12206351:3-58	35	84.5	3	58	55	rs12206351
chrX	39135964	39136018	seq_b,AX-35770639,Affx-28568160,rs12206351,6:3773119,A,G,rs12206351:3-58	35	84.5	3	58	55	rs12206351
chrX	114597272	114597317	seq_b,AX-35770639,Affx-28568160,rs12206351,6:3773119,A,G,rs12206351:4-58	37	76.2	4	58	54	rs12206351
chrX	45475194	45475232	seq_b,AX-35770639,Affx-28568160,rs12206351,6:3773119,A,G,rs12206351:19-58	30	88.3	19	58	39	rs12206351
chrX	118164715	118164747	seq_b,AX-35770639,Affx-28568160,rs12206351,6:3773119,A,G,rs12206351:3-35	26	90.7	3	35	32	rs12206351
chrX	84230943	84230981	seq_b,AX-35770639,Affx-28568160,rs12206351,6:3773119,A,G,rs12206351:19-58	30	88.3	19	58	39	rs12206351
chrX	51226063	51226100	seq_b,AX-35770639,Affx-28568160,rs12206351,6:3773119,A,G,rs12206351:20-58	29	87.9	20	58	38	rs12206351
chrX	88672823	88672861	seq_b,AX-35770639,Affx-28568160,rs12206351,6:3773119,A,G,rs12206351:19-58	27	89.7	19	58	39	rs12206351
chrX	118903833	118903861	seq_b,AX-35770639,Affx-28568160,rs12206351,6:3773119,A,G,rs12206351:8-36	20	85.8	8	36	28	rs12206351
chrY	23837804	23837858	seq_b,AX-35770639,Affx-28568160,rs12206351,6:3773119,A,G,rs12206351:3-58	37	86.7	3	58	55	rs12206351
chrY	24512157	24512192	seq_b,AX-35770639,Affx-28568160,rs12206351,6:3773119,A,G,rs12206351:3-38	29	91.5	3	38	35	rs12206351
chrY	5683462	5683499	seq_b,AX-35770639,Affx-28568160,rs12206351,6:3773119,A,G,rs12206351:19-58	30	85.3	19	58	39	rs12206351
chrY	6471358	6471388	seq_b,AX-35770639,Affx-28568160,rs12206351,6:3773119,A,G,rs12206351:8-38	22	86.7	8	38	30	rs12206351
chrX	118161566	118161619	seq_b,AX-35770639,Affx-28568160,rs12206351,6:3773119,A,G,rs12206351:4-58	37	83.7	4	58	54	rs12206351
chrX	38889569	38889608	seq_b,AX-35770639,Affx-28568160,rs12206351,6:3773119,A,G,rs12206351:4-43	29	87.2	4	43	39	rs12206351
chrX	150730324	150730359	seq_b,AX-35770639,Affx-28568160,rs12206351,6:3773119,A,G,rs12206351:3-38	29	91.5	3	38	35	rs12206351
chrX	4643143	4643197	seq_b,AX-35770639,Affx-28568160,rs12206351,6:3773119,A,G,rs12206351:19-66	35	92.7	19	66	47	rs12206351
chrX	145126934	145126969	seq_b,AX-35770639,Affx-28568160,rs12206351,6:3773119,A,G,rs12206351:3-38	27	88.6	3	38	35	rs12206351
chrX	126796069	126796123	seq_b,AX-35770639,Affx-28568160,rs12206351,6:3773119,A,G,rs12206351:3-58	33	82.3	3	58	55	rs12206351
chrX	45523236	45523290	seq_b,AX-35770639,Affx-28568160,rs12206351,6:3773119,A,G,rs12206351:3-58	33	82.3	3	58	55	rs12206351
chrX	113512861	113512899	seq_b,AX-35770639,Affx-28568160,rs12206351,6:3773119,A,G,rs12206351:19-58	27	89.7	19	58	39	rs12206351
chrX	48373079	48373101	seq_b,AX-35771135,Affx-28570607,rs12528146,6:428416,T,C,rs12528146:24-46	20	95.5	24	46	22	rs12528146
chrX	97714852	97714882	seq_a,AX-35771243,Affx-28571157,rs72851396,6:37275498,A,G,rs72851396:42-67	24	100.0	42	67	25	rs72851396
chrX	97714852	97714882	seq_b,AX-35771243,Affx-28571157,rs72851396,6:37275498,A,G,rs72851396:42-67	24	100.0	42	67	25	rs72851396
chrX	68700933	68700957	seq_a,AX-35771361,Affx-28571752,rs75832542,6:37318720,A,G,rs75832542:1-25	24	100.0	1	25	24	rs75832542
chrX	150006435	150006459	seq_a,AX-35771361,Affx-28571752,rs75832542,6:37318720,A,G,rs75832542:0-24	24	100.0	0	24	24	rs75832542
chrX	17937370	17937394	seq_a,AX-35771361,Affx-28571752,rs75832542,6:37318720,A,G,rs75832542:0-24	24	100.0	0	24	24	rs75832542
chrX	7711659	7711682	seq_a,AX-35771361,Affx-28571752,rs75832542,6:37318720,A,G,rs75832542:0-23	23	100.0	0	23	23	rs75832542
chrX	135040804	135040828	seq_a,AX-35771361,Affx-28571752,rs75832542,6:37318720,A,G,rs75832542:0-24	22	95.9	0	24	24	rs75832542
chrX	11092146	11092168	seq_a,AX-35771361,Affx-28571752,rs75832542,6:37318720,A,G,rs75832542:0-22	22	100.0	0	22	22	rs75832542
chrX	45554537	45554560	seq_a,AX-35771361,Affx-28571752,rs75832542,6:37318720,A,G,rs75832542:0-23	21	95.7	0	23	23	rs75832542
chrX	45877850	45877874	seq_a,AX-35771361,Affx-28571752,rs75832542,6:37318720,A,G,rs75832542:0-24	24	100.0	0	24	24	rs75832542
chrX	102844056	102844078	seq_a,AX-35771361,Affx-28571752,rs75832542,6:37318720,A,G,rs75832542:0-22	22	100.0	0	22	22	rs75832542
chrX	125709710	125709731	seq_a,AX-35771361,Affx-28571752,rs75832542,6:37318720,A,G,rs75832542:19-40	21	100.0	19	40	21	rs75832542
chrX	139287290	139287310	seq_a,AX-35771361,Affx-28571752,rs75832542,6:37318720,A,G,rs75832542:0-20	20	100.0	0	20	20	rs75832542
chrX	68278401	68278421	seq_a,AX-35771361,Affx-28571752,rs75832542,6:37318720,A,G,rs75832542:0-20	20	100.0	0	20	20	rs75832542
chrX	50315504	50315524	seq_a,AX-35771361,Affx-28571752,rs75832542,6:37318720,A,G,rs75832542:1-21	20	100.0	1	21	20	rs75832542
chrX	68700933	68700957	seq_b,AX-35771361,Affx-28571752,rs75832542,6:37318720,A,G,rs75832542:1-25	24	100.0	1	25	24	rs75832542
chrX	150006435	150006459	seq_b,AX-35771361,Affx-28571752,rs75832542,6:37318720,A,G,rs75832542:0-24	24	100.0	0	24	24	rs75832542
chrX	17937370	17937394	seq_b,AX-35771361,Affx-28571752,rs75832542,6:37318720,A,G,rs75832542:0-24	24	100.0	0	24	24	rs75832542
chrX	7711659	7711682	seq_b,AX-35771361,Affx-28571752,rs75832542,6:37318720,A,G,rs75832542:0-23	23	100.0	0	23	23	rs75832542
chrX	135040804	135040828	seq_b,AX-35771361,Affx-28571752,rs75832542,6:37318720,A,G,rs75832542:0-24	22	95.9	0	24	24	rs75832542
chrX	11092146	11092168	seq_b,AX-35771361,Affx-28571752,rs75832542,6:37318720,A,G,rs75832542:0-22	22	100.0	0	22	22	rs75832542
chrX	45554537	45554560	seq_b,AX-35771361,Affx-28571752,rs75832542,6:37318720,A,G,rs75832542:0-23	21	95.7	0	23	23	rs75832542
chrX	45877850	45877874	seq_b,AX-35771361,Affx-28571752,rs75832542,6:37318720,A,G,rs75832542:0-24	24	100.0	0	24	24	rs75832542
chrX	102844056	102844078	seq_b,AX-35771361,Affx-28571752,rs75832542,6:37318720,A,G,rs75832542:0-22	22	100.0	0	22	22	rs75832542
chrX	139287290	139287310	seq_b,AX-35771361,Affx-28571752,rs75832542,6:37318720,A,G,rs75832542:0-20	20	100.0	0	20	20	rs75832542
chrX	68278401	68278421	seq_b,AX-35771361,Affx-28571752,rs75832542,6:37318720,A,G,rs75832542:0-20	20	100.0	0	20	20	rs75832542
chrX	50315504	50315524	seq_b,AX-35771361,Affx-28571752,rs75832542,6:37318720,A,G,rs75832542:1-21	20	100.0	1	21	20	rs75832542
chrX	87281195	87281223	seq_b,AX-35771427,Affx-28572047,rs35409514,6:37344322,C,G,rs35409514:20-49	27	89.3	20	49	29	rs35409514
chrX	65104859	65104883	seq_b,AX-35771427,Affx-28572047,rs35409514,6:37344322,C,G,rs35409514:15-39	22	95.9	15	39	24	rs35409514
chrX	109623176	109623208	seq_a,AX-35771735,Affx-28573666,rs914353,6:37474875,A,G,rs914353:27-60	27	86.7	27	60	33	rs914353
chrX	141422068	141422089	seq_a,AX-35772097,Affx-28574486,rs2797773,6:37526821,T,C,rs2797773:27-48	21	100.0	27	48	21	rs2797773
chrX	83255483	83255503	seq_a,AX-35772267,Affx-28575076,rs10947682,6:37569680,A,G,rs10947682:36-56	20	100.0	36	56	20	rs10947682
chrX	83255483	83255503	seq_b,AX-35772267,Affx-28575076,rs10947682,6:37569680,A,G,rs10947682:36-56	20	100.0	36	56	20	rs10947682
chrX	24276084	24276105	seq_a,AX-35772311,Affx-28575297,rs78889353,6:37582857,T,G,rs78889353:42-63	21	100.0	42	63	21	rs78889353
chrX	24276084	24276105	seq_b,AX-35772311,Affx-28575297,rs78889353,6:37582857,T,G,rs78889353:42-63	21	100.0	42	63	21	rs78889353
chrX	21939133	21939154	seq_b,AX-35772359,Affx-28575424,rs804827,6:37589950,T,C,rs804827:28-49	21	100.0	28	49	21	rs804827
chrX	19423684	19423704	seq_b,AX-35772359,Affx-28575424,rs804827,6:37589950,T,C,rs804827:28-48	20	100.0	28	48	20	rs804827
chrX	28950210	28950230	seq_a,AX-35772405,Affx-28575518,rs62398384,6:37596510,A,G,rs62398384:21-41	20	100.0	21	41	20	rs62398384
chrY	1344846	1345227	seq_a,AX-35772497,Affx-28575705,rs9462339,6:37610244,A,G,rs9462339:0-40	37	97.5	0	40	40	rs9462339
chrY	6363773	6363812	seq_a,AX-35772497,Affx-28575705,rs9462339,6:37610244,A,G,rs9462339:0-39	31	89.8	0	39	39	rs9462339
chrX	114890873	114890912	seq_a,AX-35772497,Affx-28575705,rs9462339,6:37610244,A,G,rs9462339:0-39	39	100.0	0	39	39	rs9462339
chrX	15544969	15545009	seq_a,AX-35772497,Affx-28575705,rs9462339,6:37610244,A,G,rs9462339:0-40	38	97.5	0	40	40	rs9462339
chrX	118868764	118868803	seq_a,AX-35772497,Affx-28575705,rs9462339,6:37610244,A,G,rs9462339:0-39	37	97.5	0	39	39	rs9462339
chrX	123460576	123460617	seq_a,AX-35772497,Affx-28575705,rs9462339,6:37610244,A,G,rs9462339:0-41	37	95.2	0	41	41	rs9462339
chrX	13233151	13233191	seq_a,AX-35772497,Affx-28575705,rs9462339,6:37610244,A,G,rs9462339:0-40	36	95.0	0	40	40	rs9462339
chrX	99376837	99376877	seq_a,AX-35772497,Affx-28575705,rs9462339,6:37610244,A,G,rs9462339:0-40	36	95.0	0	40	40	rs9462339
chrX	53735022	53735481	seq_a,AX-35772497,Affx-28575705,rs9462339,6:37610244,A,G,rs9462339:0-56	43	97.8	0	56	56	rs9462339
chrX	40422679	40422716	seq_a,AX-35772497,Affx-28575705,rs9462339,6:37610244,A,G,rs9462339:0-37	33	94.6	0	37	37	rs9462339
chrX	44656304	44656343	seq_a,AX-35772497,Affx-28575705,rs9462339,6:37610244,A,G,rs9462339:0-39	33	92.4	0	39	39	rs9462339
chrX	96481502	96481683	seq_a,AX-35772497,Affx-28575705,rs9462339,6:37610244,A,G,rs9462339:4-45	39	100.0	4	45	41	rs9462339
chrX	1394846	1395227	seq_a,AX-35772497,Affx-28575705,rs9462339,6:37610244,A,G,rs9462339:0-40	37	97.5	0	40	40	rs9462339
chrX	130993790	130993830	seq_a,AX-35772497,Affx-28575705,rs9462339,6:37610244,A,G,rs9462339:0-40	32	90.0	0	40	40	rs9462339
chrX	70454387	70454562	seq_a,AX-35772497,Affx-28575705,rs9462339,6:37610244,A,G,rs9462339:4-40	35	100.0	4	40	36	rs9462339
chrX	135136248	135136287	seq_a,AX-35772497,Affx-28575705,rs9462339,6:37610244,A,G,rs9462339:0-39	31	89.8	0	39	39	rs9462339
chrX	68548937	68549111	seq_a,AX-35772497,Affx-28575705,rs9462339,6:37610244,A,G,rs9462339:4-41	34	97.3	4	41	37	rs9462339
chrX	133769637	133769670	seq_a,AX-35772497,Affx-28575705,rs9462339,6:37610244,A,G,rs9462339:7-40	29	94.0	7	40	33	rs9462339
chrY	14981502	14981541	seq_a,AX-35772497,Affx-28575705,rs9462339,6:37610244,A,G,rs9462339:0-39	33	92.4	0	39	39	rs9462339
chrY	5366915	5366954	seq_a,AX-35772497,Affx-28575705,rs9462339,6:37610244,A,G,rs9462339:0-39	33	92.4	0	39	39	rs9462339
chrY	9503828	9503867	seq_a,AX-35772497,Affx-28575705,rs9462339,6:37610244,A,G,rs9462339:0-39	31	89.8	0	39	39	rs9462339
chrX	70264232	70264287	seq_a,AX-35772497,Affx-28575705,rs9462339,6:37610244,A,G,rs9462339:0-56	44	91.7	0	56	56	rs9462339
chrX	47345842	47345880	seq_a,AX-35772497,Affx-28575705,rs9462339,6:37610244,A,G,rs9462339:0-38	38	100.0	0	38	38	rs9462339
chrX	123115909	123115947	seq_a,AX-35772497,Affx-28575705,rs9462339,6:37610244,A,G,rs9462339:0-38	36	97.4	0	38	38	rs9462339
chrX	129032136	129032176	seq_a,AX-35772497,Affx-28575705,rs9462339,6:37610244,A,G,rs9462339:0-40	36	95.0	0	40	40	rs9462339
chrX	134453937	134453977	seq_a,AX-35772497,Affx-28575705,rs9462339,6:37610244,A,G,rs9462339:0-40	36	95.0	0	40	40	rs9462339
chrX	19503144	19503183	seq_a,AX-35772497,Affx-28575705,rs9462339,6:37610244,A,G,rs9462339:0-39	35	94.9	0	39	39	rs9462339
chrX	41297257	41297296	seq_a,AX-35772497,Affx-28575705,rs9462339,6:37610244,A,G,rs9462339:0-39	35	94.9	0	39	39	rs9462339
chrX	27448050	27448094	seq_a,AX-35772497,Affx-28575705,rs9462339,6:37610244,A,G,rs9462339:0-39	34	94.9	0	39	39	rs9462339
chrX	22878124	22878301	seq_a,AX-35772497,Affx-28575705,rs9462339,6:37610244,A,G,rs9462339:0-40	36	97.5	0	40	40	rs9462339
chrX	135996430	135996600	seq_a,AX-35772497,Affx-28575705,rs9462339,6:37610244,A,G,rs9462339:0-40	37	100.0	0	40	40	rs9462339
chrX	153564275	153564307	seq_a,AX-35772497,Affx-28575705,rs9462339,6:37610244,A,G,rs9462339:6-38	30	96.9	6	38	32	rs9462339
chrX	9732059	9732090	seq_a,AX-35772497,Affx-28575705,rs9462339,6:37610244,A,G,rs9462339:8-39	29	96.8	8	39	31	rs9462339
chrX	118360850	118360878	seq_a,AX-35772497,Affx-28575705,rs9462339,6:37610244,A,G,rs9462339:7-35	28	100.0	7	35	28	rs9462339
chrX	32269805	32269837	seq_a,AX-35772497,Affx-28575705,rs9462339,6:37610244,A,G,rs9462339:6-38	28	93.8	6	38	32	rs9462339
chrX	5216654	5216822	seq_a,AX-35772497,Affx-28575705,rs9462339,6:37610244,A,G,rs9462339:4-38	31	97.0	4	38	34	rs9462339
chrY	873145	873191	seq_b,AX-35772497,Affx-28575705,rs9462339,6:37610244,A,G,rs9462339:0-46	42	95.7	0	46	46	rs9462339
chrY	1877474	1877520	seq_b,AX-35772497,Affx-28575705,rs9462339,6:37610244,A,G,rs9462339:0-45	38	93.4	0	45	45	rs9462339
chrX	923145	923191	seq_b,AX-35772497,Affx-28575705,rs9462339,6:37610244,A,G,rs9462339:0-46	42	95.7	0	46	46	rs9462339
chrX	13233151	13233191	seq_b,AX-35772497,Affx-28575705,rs9462339,6:37610244,A,G,rs9462339:0-40	38	97.5	0	40	40	rs9462339
chrX	1927474	1927520	seq_b,AX-35772497,Affx-28575705,rs9462339,6:37610244,A,G,rs9462339:0-45	38	93.4	0	45	45	rs9462339
chrX	136551080	136551119	seq_b,AX-35772497,Affx-28575705,rs9462339,6:37610244,A,G,rs9462339:0-39	37	97.5	0	39	39	rs9462339
chrX	96580059	96580099	seq_b,AX-35772497,Affx-28575705,rs9462339,6:37610244,A,G,rs9462339:0-40	36	95.0	0	40	40	rs9462339
chrX	53735022	53735481	seq_b,AX-35772497,Affx-28575705,rs9462339,6:37610244,A,G,rs9462339:0-56	43	97.8	0	56	56	rs9462339
chrX	122954337	122954376	seq_b,AX-35772497,Affx-28575705,rs9462339,6:37610244,A,G,rs9462339:0-39	35	94.9	0	39	39	rs9462339
chrX	81467895	81467936	seq_b,AX-35772497,Affx-28575705,rs9462339,6:37610244,A,G,rs9462339:0-41	33	90.3	0	41	41	rs9462339
chrX	40318705	40318744	seq_b,AX-35772497,Affx-28575705,rs9462339,6:37610244,A,G,rs9462339:0-39	33	92.4	0	39	39	rs9462339
chrX	128686662	128686701	seq_b,AX-35772497,Affx-28575705,rs9462339,6:37610244,A,G,rs9462339:0-38	33	94.8	0	38	38	rs9462339
chrX	121922816	121922855	seq_b,AX-35772497,Affx-28575705,rs9462339,6:37610244,A,G,rs9462339:0-40	32	84.7	0	40	40	rs9462339
chrX	47521068	47521102	seq_b,AX-35772497,Affx-28575705,rs9462339,6:37610244,A,G,rs9462339:4-38	30	94.2	4	38	34	rs9462339
chrX	31881178	31881216	seq_b,AX-35772497,Affx-28575705,rs9462339,6:37610244,A,G,rs9462339:1-39	36	97.4	1	39	38	rs9462339
chrX	27012134	27012173	seq_b,AX-35772497,Affx-28575705,rs9462339,6:37610244,A,G,rs9462339:0-39	35	94.9	0	39	39	rs9462339
chrX	47345845	47345880	seq_b,AX-35772497,Affx-28575705,rs9462339,6:37610244,A,G,rs9462339:0-35	35	100.0	0	35	35	rs9462339
chrX	70140752	70140791	seq_b,AX-35772497,Affx-28575705,rs9462339,6:37610244,A,G,rs9462339:0-39	35	94.9	0	39	39	rs9462339
chrX	98984295	98984334	seq_b,AX-35772497,Affx-28575705,rs9462339,6:37610244,A,G,rs9462339:0-39	35	94.9	0	39	39	rs9462339
chrX	77105690	77105729	seq_b,AX-35772497,Affx-28575705,rs9462339,6:37610244,A,G,rs9462339:0-39	33	92.4	0	39	39	rs9462339
chrX	74030343	74030382	seq_b,AX-35772497,Affx-28575705,rs9462339,6:37610244,A,G,rs9462339:0-39	33	92.4	0	39	39	rs9462339
chrX	44345050	44345223	seq_b,AX-35772497,Affx-28575705,rs9462339,6:37610244,A,G,rs9462339:4-41	36	100.0	4	41	37	rs9462339
chrX	118360850	118360878	seq_b,AX-35772497,Affx-28575705,rs9462339,6:37610244,A,G,rs9462339:7-35	28	100.0	7	35	28	rs9462339
chrX	48742687	48742861	seq_b,AX-35772497,Affx-28575705,rs9462339,6:37610244,A,G,rs9462339:4-40	33	97.2	4	40	36	rs9462339
chrX	70246320	70246657	seq_b,AX-35772497,Affx-28575705,rs9462339,6:37610244,A,G,rs9462339:4-38	31	97.0	4	38	34	rs9462339
chrX	24534784	24534804	seq_b,AX-35772527,Affx-28575767,rs74404740,6:37615607,A,G,rs74404740:22-42	20	100.0	22	42	20	rs74404740
chrX	102166094	102166116	seq_a,AX-35772821,Affx-28576647,rs62398404,6:37669616,T,C,rs62398404:47-69	22	100.0	47	69	22	rs62398404
chrX	102166094	102166116	seq_b,AX-35772821,Affx-28576647,rs62398404,6:37669616,T,C,rs62398404:47-69	22	100.0	47	69	22	rs62398404
chrY	16703931	16703952	seq_a,AX-35772837,Affx-28576662,rs72848430,6:37670589,A,G,rs72848430:42-63	21	100.0	42	63	21	rs72848430
chrX	39033140	39033166	seq_a,AX-35772837,Affx-28576662,rs72848430,6:37670589,A,G,rs72848430:0-26	22	92.4	0	26	26	rs72848430
chrX	104767334	104767361	seq_a,AX-35772837,Affx-28576662,rs72848430,6:37670589,A,G,rs72848430:0-27	25	96.3	0	27	27	rs72848430
chrY	16703931	16703952	seq_b,AX-35772837,Affx-28576662,rs72848430,6:37670589,A,G,rs72848430:42-63	21	100.0	42	63	21	rs72848430
chrX	39033140	39033166	seq_b,AX-35772837,Affx-28576662,rs72848430,6:37670589,A,G,rs72848430:0-26	22	92.4	0	26	26	rs72848430
chrX	104767334	104767361	seq_b,AX-35772837,Affx-28576662,rs72848430,6:37670589,A,G,rs72848430:0-27	25	96.3	0	27	27	rs72848430
chrX	50365124	50365170	seq_a,AX-35772899,Affx-28576811,rs7738787,6:37682069,A,C,rs7738787:3-49	32	84.8	3	49	46	rs7738787
chrX	30158639	30158688	seq_a,AX-35772899,Affx-28576811,rs7738787,6:37682069,A,C,rs7738787:0-49	27	77.6	0	49	49	rs7738787
chrX	34538993	34539030	seq_a,AX-35772899,Affx-28576811,rs7738787,6:37682069,A,C,rs7738787:7-45	26	78.4	7	45	38	rs7738787
chrX	86971424	86971450	seq_a,AX-35772899,Affx-28576811,rs7738787,6:37682069,A,C,rs7738787:26-52	24	96.2	26	52	26	rs7738787
chrX	109427054	109427078	seq_a,AX-35772899,Affx-28576811,rs7738787,6:37682069,A,C,rs7738787:25-49	24	100.0	25	49	24	rs7738787
chrX	116444254	116444279	seq_a,AX-35772899,Affx-28576811,rs7738787,6:37682069,A,C,rs7738787:25-50	23	96.0	25	50	25	rs7738787
chrX	142370840	142370862	seq_a,AX-35772899,Affx-28576811,rs7738787,6:37682069,A,C,rs7738787:27-49	22	100.0	27	49	22	rs7738787
chrX	139628262	139628284	seq_a,AX-35772899,Affx-28576811,rs7738787,6:37682069,A,C,rs7738787:30-52	22	100.0	30	52	22	rs7738787
chrX	119723779	119723801	seq_a,AX-35772899,Affx-28576811,rs7738787,6:37682069,A,C,rs7738787:27-49	22	100.0	27	49	22	rs7738787
chrX	37893709	37893731	seq_a,AX-35772899,Affx-28576811,rs7738787,6:37682069,A,C,rs7738787:28-50	22	100.0	28	50	22	rs7738787
chrX	22316386	22316408	seq_a,AX-35772899,Affx-28576811,rs7738787,6:37682069,A,C,rs7738787:31-53	22	100.0	31	53	22	rs7738787
chrX	133367669	133367690	seq_a,AX-35772899,Affx-28576811,rs7738787,6:37682069,A,C,rs7738787:31-52	21	100.0	31	52	21	rs7738787
chrX	110234557	110234577	seq_a,AX-35772899,Affx-28576811,rs7738787,6:37682069,A,C,rs7738787:26-46	20	100.0	26	46	20	rs7738787
chrX	10730176	10730196	seq_a,AX-35772899,Affx-28576811,rs7738787,6:37682069,A,C,rs7738787:30-50	20	100.0	30	50	20	rs7738787
chrX	66427413	66427450	seq_a,AX-35772899,Affx-28576811,rs7738787,6:37682069,A,C,rs7738787:25-60	30	94.2	25	60	35	rs7738787
chrX	132908626	132908656	seq_a,AX-35772899,Affx-28576811,rs7738787,6:37682069,A,C,rs7738787:27-59	29	86.7	27	59	32	rs7738787
chrX	18704864	18704888	seq_a,AX-35772899,Affx-28576811,rs7738787,6:37682069,A,C,rs7738787:28-52	24	100.0	28	52	24	rs7738787
chrX	18733730	18733756	seq_a,AX-35772899,Affx-28576811,rs7738787,6:37682069,A,C,rs7738787:25-51	24	96.2	25	51	26	rs7738787
chrX	111694407	111694440	seq_a,AX-35772899,Affx-28576811,rs7738787,6:37682069,A,C,rs7738787:25-52	26	100.0	25	52	27	rs7738787
chrX	136184219	136184269	seq_a,AX-35772899,Affx-28576811,rs7738787,6:37682069,A,C,rs7738787:0-50	24	74.0	0	50	50	rs7738787
chrX	140426169	140426196	seq_a,AX-35772899,Affx-28576811,rs7738787,6:37682069,A,C,rs7738787:31-57	25	100.0	31	57	26	rs7738787
chrX	97814080	97814103	seq_a,AX-35772899,Affx-28576811,rs7738787,6:37682069,A,C,rs7738787:28-51	23	100.0	28	51	23	rs7738787
chrX	13051247	13051276	seq_a,AX-35772899,Affx-28576811,rs7738787,6:37682069,A,C,rs7738787:30-59	26	96.5	30	59	29	rs7738787
chrX	124539810	124539831	seq_a,AX-35772899,Affx-28576811,rs7738787,6:37682069,A,C,rs7738787:30-51	21	100.0	30	51	21	rs7738787
chrX	108884024	108884047	seq_a,AX-35772899,Affx-28576811,rs7738787,6:37682069,A,C,rs7738787:35-57	21	100.0	35	57	22	rs7738787
chrX	109673580	109673615	seq_a,AX-35772969,Affx-28576948,rs62398407,6:37692408,A,G,rs62398407:19-54	27	96.6	19	54	35	rs62398407
chrX	68347615	68347647	seq_a,AX-35772969,Affx-28576948,rs62398407,6:37692408,A,G,rs62398407:32-63	24	92.9	32	63	31	rs62398407
chrX	147212559	147212580	seq_a,AX-35772969,Affx-28576948,rs62398407,6:37692408,A,G,rs62398407:33-54	21	100.0	33	54	21	rs62398407
chrX	69551035	69551065	seq_a,AX-35772969,Affx-28576948,rs62398407,6:37692408,A,G,rs62398407:19-49	20	83.4	19	49	30	rs62398407
chrX	136980403	136980423	seq_a,AX-35772969,Affx-28576948,rs62398407,6:37692408,A,G,rs62398407:35-55	20	100.0	35	55	20	rs62398407
chrX	9920554	9920586	seq_b,AX-35772969,Affx-28576948,rs62398407,6:37692408,A,G,rs62398407:28-53	24	100.0	28	53	25	rs62398407
chrX	107104012	107104033	seq_b,AX-35772969,Affx-28576948,rs62398407,6:37692408,A,G,rs62398407:33-54	21	100.0	33	54	21	rs62398407
chrX	49097455	49097476	seq_b,AX-35772969,Affx-28576948,rs62398407,6:37692408,A,G,rs62398407:33-54	21	100.0	33	54	21	rs62398407
chrX	110265980	110266003	seq_a,AX-35773065,Affx-28577229,rs55919351,6:37708746,T,C,rs55919351:38-60	21	100.0	38	60	22	rs55919351
chrX	110265980	110266003	seq_b,AX-35773065,Affx-28577229,rs55919351,6:37708746,T,C,rs55919351:38-60	21	100.0	38	60	22	rs55919351
chrX	46326671	46326700	seq_a,AX-35773085,Affx-28577274,rs68062871,6:433201,T,C,rs68062871:5-34	25	93.2	5	34	29	rs68062871
chrX	39051900	39051930	seq_a,AX-35773085,Affx-28577274,rs68062871,6:433201,T,C,rs68062871:0-30	22	86.7	0	30	30	rs68062871
chrX	46326671	46326700	seq_b,AX-35773085,Affx-28577274,rs68062871,6:433201,T,C,rs68062871:5-34	25	93.2	5	34	29	rs68062871
chrX	39051900	39051930	seq_b,AX-35773085,Affx-28577274,rs68062871,6:433201,T,C,rs68062871:0-30	22	86.7	0	30	30	rs68062871
chrX	149902364	149902392	seq_a,AX-35773133,Affx-28577430,rs6922267,6:37722549,T,G,rs6922267:2-32	27	85.8	2	32	30	rs6922267
chrX	58003085	58003166	seq_a,AX-35773133,Affx-28577430,rs6922267,6:37722549,T,G,rs6922267:0-25	24	100.0	0	25	25	rs6922267
chrX	64189721	64189742	seq_a,AX-35773133,Affx-28577430,rs6922267,6:37722549,T,G,rs6922267:1-22	21	100.0	1	22	21	rs6922267
chrX	123741849	123741871	seq_a,AX-35773133,Affx-28577430,rs6922267,6:37722549,T,G,rs6922267:1-23	20	95.5	1	23	22	rs6922267
chrX	10953361	10953391	seq_a,AX-35773133,Affx-28577430,rs6922267,6:37722549,T,G,rs6922267:4-36	27	83.4	4	36	32	rs6922267
chrX	104584850	104584876	seq_a,AX-35773133,Affx-28577430,rs6922267,6:37722549,T,G,rs6922267:4-39	25	69.3	4	39	35	rs6922267
chrX	149902364	149902392	seq_b,AX-35773133,Affx-28577430,rs6922267,6:37722549,T,G,rs6922267:2-32	27	85.8	2	32	30	rs6922267
chrX	58003085	58003166	seq_b,AX-35773133,Affx-28577430,rs6922267,6:37722549,T,G,rs6922267:0-25	24	100.0	0	25	25	rs6922267
chrX	64189721	64189742	seq_b,AX-35773133,Affx-28577430,rs6922267,6:37722549,T,G,rs6922267:1-22	21	100.0	1	22	21	rs6922267
chrX	123741849	123741871	seq_b,AX-35773133,Affx-28577430,rs6922267,6:37722549,T,G,rs6922267:1-23	20	95.5	1	23	22	rs6922267
chrX	10953362	10953391	seq_b,AX-35773133,Affx-28577430,rs6922267,6:37722549,T,G,rs6922267:4-35	26	82.8	4	35	31	rs6922267
chrX	24405292	24405317	seq_a,AX-35774217,Affx-28582254,rs77208329,6:3872962,T,C,rs77208329:13-39	24	88.0	13	39	26	rs77208329
chrX	116172875	116172898	seq_b,AX-35774217,Affx-28582254,rs77208329,6:3872962,T,C,rs77208329:31-54	21	95.7	31	54	23	rs77208329
chrX	8877095	8877123	seq_a,AX-35774385,Affx-28582901,rs72845812,6:3877971,A,T,rs72845812:19-47	20	85.8	19	47	28	rs72845812
chrY	59097637	59097671	seq_b,AX-35774385,Affx-28582901,rs72845812,6:3877971,A,T,rs72845812:15-49	30	94.2	15	49	34	rs72845812
chrY	19419485	19419508	seq_b,AX-35774385,Affx-28582901,rs72845812,6:3877971,A,T,rs72845812:33-56	21	95.7	33	56	23	rs72845812
chrX	8877095	8877123	seq_b,AX-35774385,Affx-28582901,rs72845812,6:3877971,A,T,rs72845812:19-47	22	89.3	19	47	28	rs72845812
chrX	4373374	4373395	seq_b,AX-35774385,Affx-28582901,rs72845812,6:3877971,A,T,rs72845812:34-55	21	100.0	34	55	21	rs72845812
chrX	6188030	6188050	seq_b,AX-35774385,Affx-28582901,rs72845812,6:3877971,A,T,rs72845812:29-49	20	100.0	29	49	20	rs72845812
chrY	16892542	16892571	seq_b,AX-35774385,Affx-28582901,rs72845812,6:3877971,A,T,rs72845812:20-49	27	96.6	20	49	29	rs72845812
chrX	8844052	8844093	seq_b,AX-35774385,Affx-28582901,rs72845812,6:3877971,A,T,rs72845812:24-65	33	90.3	24	65	41	rs72845812
chrX	129344023	129344057	seq_b,AX-35774385,Affx-28582901,rs72845812,6:3877971,A,T,rs72845812:0-39	25	77.8	0	39	39	rs72845812
chrX	5287272	5287292	seq_b,AX-35774385,Affx-28582901,rs72845812,6:3877971,A,T,rs72845812:19-39	20	100.0	19	39	20	rs72845812
chrX	107570564	107570587	seq_a,AX-35774685,Affx-28583538,rs72847078,6:38164577,A,G,rs72847078:38-60	21	100.0	38	60	22	rs72847078
chrX	139885175	139885195	seq_b,AX-35774685,Affx-28583538,rs72847078,6:38164577,A,G,rs72847078:18-38	20	100.0	18	38	20	rs72847078
chrY	9495915	9495937	seq_b,AX-35774685,Affx-28583538,rs72847078,6:38164577,A,G,rs72847078:30-52	20	95.5	30	52	22	rs72847078
chrX	107570564	107570587	seq_b,AX-35774685,Affx-28583538,rs72847078,6:38164577,A,G,rs72847078:38-60	21	100.0	38	60	22	rs72847078
chrY	1734740	1734841	seq_a,AX-35774689,Affx-28583550,rs1014742,6:38165945,A,G,rs1014742:6-43	31	94.3	6	43	37	rs1014742
chrY	2128195	2128222	seq_a,AX-35774689,Affx-28583550,rs1014742,6:38165945,A,G,rs1014742:3-43	26	66.7	3	43	40	rs1014742
chrX	1784740	1784841	seq_a,AX-35774689,Affx-28583550,rs1014742,6:38165945,A,G,rs1014742:6-43	31	94.3	6	43	37	rs1014742
chrX	2178195	2178222	seq_a,AX-35774689,Affx-28583550,rs1014742,6:38165945,A,G,rs1014742:3-43	26	66.7	3	43	40	rs1014742
chrX	3629848	3629868	seq_b,AX-35774689,Affx-28583550,rs1014742,6:38165945,A,G,rs1014742:25-45	20	100.0	25	45	20	rs1014742
chrY	1926923	1926948	seq_b,AX-35774689,Affx-28583550,rs1014742,6:38165945,A,G,rs1014742:18-43	23	96.0	18	43	25	rs1014742
chrX	1976923	1976948	seq_b,AX-35774689,Affx-28583550,rs1014742,6:38165945,A,G,rs1014742:18-43	23	96.0	18	43	25	rs1014742
chrY	23548700	23548723	seq_a,AX-35774723,Affx-28583651,rs56061081,6:3883146,T,C,rs56061081:37-60	21	95.7	37	60	23	rs56061081
chrY	23548700	23548723	seq_b,AX-35774723,Affx-28583651,rs56061081,6:3883146,T,C,rs56061081:37-60	21	95.7	37	60	23	rs56061081
chrX	100716537	100716571	seq_a,AX-35774773,Affx-28583849,rs75177342,6:437964,A,C,rs75177342:31-65	22	82.4	31	65	34	rs75177342
chrX	117940185	117940249	seq_a,AX-35774773,Affx-28583849,rs75177342,6:437964,A,C,rs75177342:0-64	38	79.7	0	64	64	rs75177342
chrX	47381291	47381335	seq_a,AX-35774773,Affx-28583849,rs75177342,6:437964,A,C,rs75177342:3-44	36	95.2	3	44	41	rs75177342
chrX	57907940	57907961	seq_a,AX-35774773,Affx-28583849,rs75177342,6:437964,A,C,rs75177342:0-21	21	100.0	0	21	21	rs75177342
chrX	117940185	117940249	seq_b,AX-35774773,Affx-28583849,rs75177342,6:437964,A,C,rs75177342:0-64	36	78.2	0	64	64	rs75177342
chrX	47381291	47381335	seq_b,AX-35774773,Affx-28583849,rs75177342,6:437964,A,C,rs75177342:3-44	34	92.7	3	44	41	rs75177342
chrX	57907940	57907961	seq_b,AX-35774773,Affx-28583849,rs75177342,6:437964,A,C,rs75177342:0-21	21	100.0	0	21	21	rs75177342
chrX	22974431	22974455	seq_a,AX-35774909,Affx-28584557,rs61711750,6:3890626,T,C,rs61711750:0-24	24	100.0	0	24	24	rs61711750
chrY	5394794	5394825	seq_a,AX-35774909,Affx-28584557,rs61711750,6:3890626,T,C,rs61711750:4-35	25	90.4	4	35	31	rs61711750
chrX	115958463	115958507	seq_a,AX-35774909,Affx-28584557,rs61711750,6:3890626,T,C,rs61711750:0-44	36	91.0	0	44	44	rs61711750
chrX	22974431	22974455	seq_b,AX-35774909,Affx-28584557,rs61711750,6:3890626,T,C,rs61711750:0-24	24	100.0	0	24	24	rs61711750
chrY	5394794	5394825	seq_b,AX-35774909,Affx-28584557,rs61711750,6:3890626,T,C,rs61711750:4-35	25	90.4	4	35	31	rs61711750
chrX	115958463	115958507	seq_b,AX-35774909,Affx-28584557,rs61711750,6:3890626,T,C,rs61711750:0-44	36	91.0	0	44	44	rs61711750
chrX	21058149	21058172	seq_a,AX-35775295,Affx-28586521,rs4959892,6:3905809,C,G,rs4959892:27-50	21	95.7	27	50	23	rs4959892
chrY	1757579	1757601	seq_a,AX-35775319,Affx-28586551,rs4601125,6:38402994,T,C,rs4601125:0-22	20	95.5	0	22	22	rs4601125
chrX	1807579	1807601	seq_a,AX-35775319,Affx-28586551,rs4601125,6:38402994,T,C,rs4601125:0-22	20	95.5	0	22	22	rs4601125
chrY	1757579	1757601	seq_b,AX-35775319,Affx-28586551,rs4601125,6:38402994,T,C,rs4601125:0-22	20	95.5	0	22	22	rs4601125
chrX	1807579	1807601	seq_b,AX-35775319,Affx-28586551,rs4601125,6:38402994,T,C,rs4601125:0-22	20	95.5	0	22	22	rs4601125
chrX	103648052	103648074	seq_a,AX-35775897,Affx-28589462,rs35388596,6:38633779,A,G,rs35388596:38-60	22	100.0	38	60	22	rs35388596
chrX	73268578	73268601	seq_a,AX-35775897,Affx-28589462,rs35388596,6:38633779,A,G,rs35388596:27-50	21	95.7	27	50	23	rs35388596
chrX	103648052	103648074	seq_b,AX-35775897,Affx-28589462,rs35388596,6:38633779,A,G,rs35388596:38-60	22	100.0	38	60	22	rs35388596
chrX	32522396	32522441	seq_b,AX-35775985,Affx-28589816,rs1781719,6:38658527,T,C,rs1781719:23-59	31	97.1	23	59	36	rs1781719
chrX	52993645	52993671	seq_a,AX-35776027,Affx-28590138,rs1615887,6:38679768,T,C,rs1615887:9-35	26	100.0	9	35	26	rs1615887
chrX	44052147	44052169	seq_a,AX-35776027,Affx-28590138,rs1615887,6:38679768,T,C,rs1615887:9-31	22	100.0	9	31	22	rs1615887
chrX	2859055	2859075	seq_a,AX-35776027,Affx-28590138,rs1615887,6:38679768,T,C,rs1615887:9-29	20	100.0	9	29	20	rs1615887
chrY	14277421	14277461	seq_a,AX-35776027,Affx-28590138,rs1615887,6:38679768,T,C,rs1615887:8-48	35	94.9	8	48	40	rs1615887
chrY	19256693	19256727	seq_a,AX-35776027,Affx-28590138,rs1615887,6:38679768,T,C,rs1615887:9-44	29	90.7	9	44	35	rs1615887
chrY	14780572	14780596	seq_a,AX-35776027,Affx-28590138,rs1615887,6:38679768,T,C,rs1615887:11-35	24	100.0	11	35	24	rs1615887
chrX	11996474	11996508	seq_a,AX-35776027,Affx-28590138,rs1615887,6:38679768,T,C,rs1615887:9-44	31	91.0	9	44	35	rs1615887
chrX	55893696	55893730	seq_a,AX-35776027,Affx-28590138,rs1615887,6:38679768,T,C,rs1615887:9-44	31	91.0	9	44	35	rs1615887
chrX	73704467	73704501	seq_a,AX-35776027,Affx-28590138,rs1615887,6:38679768,T,C,rs1615887:9-44	31	91.0	9	44	35	rs1615887
chrX	52920359	52920385	seq_a,AX-35776027,Affx-28590138,rs1615887,6:38679768,T,C,rs1615887:9-35	26	100.0	9	35	26	rs1615887
chrX	119241815	119241851	seq_a,AX-35776027,Affx-28590138,rs1615887,6:38679768,T,C,rs1615887:12-48	29	91.5	12	48	36	rs1615887
chrX	73711465	73711497	seq_a,AX-35776027,Affx-28590138,rs1615887,6:38679768,T,C,rs1615887:11-44	29	90.4	11	44	33	rs1615887
chrX	49879037	49879071	seq_a,AX-35776027,Affx-28590138,rs1615887,6:38679768,T,C,rs1615887:9-44	27	89.7	9	44	35	rs1615887
chrX	26763139	26763172	seq_a,AX-35776027,Affx-28590138,rs1615887,6:38679768,T,C,rs1615887:9-44	26	85.8	9	44	35	rs1615887
chrX	48039520	48039551	seq_a,AX-35776027,Affx-28590138,rs1615887,6:38679768,T,C,rs1615887:12-44	26	86.3	12	44	32	rs1615887
chrX	105361271	105361291	seq_a,AX-35776027,Affx-28590138,rs1615887,6:38679768,T,C,rs1615887:9-29	20	100.0	9	29	20	rs1615887
chrX	57002053	57002073	seq_a,AX-35776027,Affx-28590138,rs1615887,6:38679768,T,C,rs1615887:9-29	20	100.0	9	29	20	rs1615887
chrX	3359486	3359506	seq_a,AX-35776027,Affx-28590138,rs1615887,6:38679768,T,C,rs1615887:28-48	20	100.0	28	48	20	rs1615887
chrX	73029604	73029643	seq_b,AX-35776027,Affx-28590138,rs1615887,6:38679768,T,C,rs1615887:9-48	35	94.9	9	48	39	rs1615887
chrX	44052147	44052186	seq_b,AX-35776027,Affx-28590138,rs1615887,6:38679768,T,C,rs1615887:9-48	35	94.9	9	48	39	rs1615887
chrX	52993645	52993681	seq_b,AX-35776027,Affx-28590138,rs1615887,6:38679768,T,C,rs1615887:9-45	34	97.3	9	45	36	rs1615887
chrX	2859055	2859081	seq_b,AX-35776027,Affx-28590138,rs1615887,6:38679768,T,C,rs1615887:9-37	25	84.7	9	37	28	rs1615887
chrX	18506839	18506881	seq_b,AX-35776027,Affx-28590138,rs1615887,6:38679768,T,C,rs1615887:5-48	29	85.3	5	48	43	rs1615887
chrY	14277421	14277461	seq_b,AX-35776027,Affx-28590138,rs1615887,6:38679768,T,C,rs1615887:8-48	37	97.5	8	48	40	rs1615887
chrY	19256693	19256727	seq_b,AX-35776027,Affx-28590138,rs1615887,6:38679768,T,C,rs1615887:9-44	29	90.7	9	44	35	rs1615887
chrY	14780571	14780596	seq_b,AX-35776027,Affx-28590138,rs1615887,6:38679768,T,C,rs1615887:11-36	25	100.0	11	36	25	rs1615887
chrX	52920349	52920385	seq_b,AX-35776027,Affx-28590138,rs1615887,6:38679768,T,C,rs1615887:9-45	34	97.3	9	45	36	rs1615887
chrX	12294852	12294884	seq_b,AX-35776027,Affx-28590138,rs1615887,6:38679768,T,C,rs1615887:16-48	30	96.9	16	48	32	rs1615887
chrX	93947998	93948032	seq_b,AX-35776027,Affx-28590138,rs1615887,6:38679768,T,C,rs1615887:14-48	28	91.2	14	48	34	rs1615887
chrX	119241815	119241851	seq_b,AX-35776027,Affx-28590138,rs1615887,6:38679768,T,C,rs1615887:12-48	31	94.3	12	48	36	rs1615887
chrX	11996474	11996508	seq_b,AX-35776027,Affx-28590138,rs1615887,6:38679768,T,C,rs1615887:9-44	31	91.0	9	44	35	rs1615887
chrX	55893696	55893730	seq_b,AX-35776027,Affx-28590138,rs1615887,6:38679768,T,C,rs1615887:9-44	31	91.0	9	44	35	rs1615887
chrX	73704467	73704501	seq_b,AX-35776027,Affx-28590138,rs1615887,6:38679768,T,C,rs1615887:9-44	31	91.0	9	44	35	rs1615887
chrX	73711465	73711497	seq_b,AX-35776027,Affx-28590138,rs1615887,6:38679768,T,C,rs1615887:11-44	29	90.4	11	44	33	rs1615887
chrX	26763139	26763172	seq_b,AX-35776027,Affx-28590138,rs1615887,6:38679768,T,C,rs1615887:9-44	26	85.8	9	44	35	rs1615887
chrX	105361265	105361291	seq_b,AX-35776027,Affx-28590138,rs1615887,6:38679768,T,C,rs1615887:9-37	25	84.7	9	37	28	rs1615887
chrX	49879037	49879071	seq_b,AX-35776027,Affx-28590138,rs1615887,6:38679768,T,C,rs1615887:9-44	26	89.3	9	44	35	rs1615887
chrX	57002043	57002073	seq_b,AX-35776027,Affx-28590138,rs1615887,6:38679768,T,C,rs1615887:9-38	24	96.2	9	38	29	rs1615887
chrX	48039520	48039551	seq_b,AX-35776027,Affx-28590138,rs1615887,6:38679768,T,C,rs1615887:12-44	26	86.3	12	44	32	rs1615887
chrY	16373119	16373148	seq_a,AX-35776451,Affx-28592082,rs78006947,6:38796671,C,G,rs78006947:43-71	27	100.0	43	71	28	rs78006947
chrX	17154895	17154961	seq_a,AX-35776451,Affx-28592082,rs78006947,6:38796671,C,G,rs78006947:7-71	43	90.6	7	71	64	rs78006947
chrX	110729530	110848529	seq_a,AX-35776451,Affx-28592082,rs78006947,6:38796671,C,G,rs78006947:1-71	44	95.9	1	71	70	rs78006947
chrX	21094656	21094687	seq_a,AX-35776451,Affx-28592082,rs78006947,6:38796671,C,G,rs78006947:41-71	29	100.0	41	71	30	rs78006947
chrX	30735608	30735638	seq_a,AX-35776451,Affx-28592082,rs78006947,6:38796671,C,G,rs78006947:41-71	28	96.7	41	71	30	rs78006947
chrX	45209433	45209464	seq_a,AX-35776451,Affx-28592082,rs78006947,6:38796671,C,G,rs78006947:41-71	29	100.0	41	71	30	rs78006947
chrX	84702769	84702800	seq_a,AX-35776451,Affx-28592082,rs78006947,6:38796671,C,G,rs78006947:41-71	29	100.0	41	71	30	rs78006947
chrX	122271554	122271585	seq_a,AX-35776451,Affx-28592082,rs78006947,6:38796671,C,G,rs78006947:41-71	29	100.0	41	71	30	rs78006947
chrX	123012254	123012285	seq_a,AX-35776451,Affx-28592082,rs78006947,6:38796671,C,G,rs78006947:41-71	29	100.0	41	71	30	rs78006947
chrX	135447453	135447484	seq_a,AX-35776451,Affx-28592082,rs78006947,6:38796671,C,G,rs78006947:41-71	29	100.0	41	71	30	rs78006947
chrX	7531507	7531536	seq_a,AX-35776451,Affx-28592082,rs78006947,6:38796671,C,G,rs78006947:43-71	27	100.0	43	71	28	rs78006947
chrX	44835444	44835474	seq_a,AX-35776451,Affx-28592082,rs78006947,6:38796671,C,G,rs78006947:41-71	26	93.4	41	71	30	rs78006947
chrX	117824606	117824635	seq_a,AX-35776451,Affx-28592082,rs78006947,6:38796671,C,G,rs78006947:43-71	27	100.0	43	71	28	rs78006947
chrX	40502689	40502714	seq_a,AX-35776451,Affx-28592082,rs78006947,6:38796671,C,G,rs78006947:45-70	25	100.0	45	70	25	rs78006947
chrX	49525111	49525139	seq_a,AX-35776451,Affx-28592082,rs78006947,6:38796671,C,G,rs78006947:44-71	26	100.0	44	71	27	rs78006947
chrX	64328880	64329275	seq_a,AX-35776451,Affx-28592082,rs78006947,6:38796671,C,G,rs78006947:38-71	31	100.0	38	71	33	rs78006947
chrX	79915970	79916000	seq_a,AX-35776451,Affx-28592082,rs78006947,6:38796671,C,G,rs78006947:41-70	26	96.6	41	70	29	rs78006947
chrX	16654614	16654681	seq_a,AX-35776451,Affx-28592082,rs78006947,6:38796671,C,G,rs78006947:0-71	40	84.5	0	71	71	rs78006947
chrX	24437293	24437366	seq_a,AX-35776451,Affx-28592082,rs78006947,6:38796671,C,G,rs78006947:0-71	38	91.5	0	71	71	rs78006947
chrX	118982751	118982791	seq_a,AX-35776451,Affx-28592082,rs78006947,6:38796671,C,G,rs78006947:28-71	35	84.7	28	71	43	rs78006947
chrX	42113625	42114109	seq_a,AX-35776451,Affx-28592082,rs78006947,6:38796671,C,G,rs78006947:37-71	31	97.1	37	71	34	rs78006947
chrX	10810829	10810885	seq_a,AX-35776451,Affx-28592082,rs78006947,6:38796671,C,G,rs78006947:5-63	33	86.5	5	63	58	rs78006947
chrX	15172587	15172616	seq_a,AX-35776451,Affx-28592082,rs78006947,6:38796671,C,G,rs78006947:43-71	27	100.0	43	71	28	rs78006947
chrX	48809531	48809560	seq_a,AX-35776451,Affx-28592082,rs78006947,6:38796671,C,G,rs78006947:43-71	27	100.0	43	71	28	rs78006947
chrX	119778400	119778430	seq_a,AX-35776451,Affx-28592082,rs78006947,6:38796671,C,G,rs78006947:41-71	26	93.4	41	71	30	rs78006947
chrX	135805271	135805300	seq_a,AX-35776451,Affx-28592082,rs78006947,6:38796671,C,G,rs78006947:43-71	27	100.0	43	71	28	rs78006947
chrX	18973425	18973454	seq_a,AX-35776451,Affx-28592082,rs78006947,6:38796671,C,G,rs78006947:42-71	25	93.2	42	71	29	rs78006947
chrX	70098933	70098961	seq_a,AX-35776451,Affx-28592082,rs78006947,6:38796671,C,G,rs78006947:44-71	26	100.0	44	71	27	rs78006947
chrX	107579682	107579714	seq_a,AX-35776451,Affx-28592082,rs78006947,6:38796671,C,G,rs78006947:33-66	29	90.4	33	66	33	rs78006947
chrX	132768674	132768705	seq_a,AX-35776451,Affx-28592082,rs78006947,6:38796671,C,G,rs78006947:41-71	27	96.6	41	71	30	rs78006947
chrX	55015478	55015502	seq_a,AX-35776451,Affx-28592082,rs78006947,6:38796671,C,G,rs78006947:47-71	24	100.0	47	71	24	rs78006947
chrX	111685311	111685341	seq_a,AX-35776451,Affx-28592082,rs78006947,6:38796671,C,G,rs78006947:42-71	26	96.5	42	71	29	rs78006947
chrX	132513301	132513439	seq_a,AX-35776451,Affx-28592082,rs78006947,6:38796671,C,G,rs78006947:41-71	28	100.0	41	71	30	rs78006947
chrY	16373119	16373148	seq_b,AX-35776451,Affx-28592082,rs78006947,6:38796671,C,G,rs78006947:43-71	27	100.0	43	71	28	rs78006947
chrX	17154895	17154961	seq_b,AX-35776451,Affx-28592082,rs78006947,6:38796671,C,G,rs78006947:7-71	42	90.4	7	71	64	rs78006947
chrX	110729530	110848529	seq_b,AX-35776451,Affx-28592082,rs78006947,6:38796671,C,G,rs78006947:1-71	44	95.9	1	71	70	rs78006947
chrX	21094656	21094687	seq_b,AX-35776451,Affx-28592082,rs78006947,6:38796671,C,G,rs78006947:41-71	29	100.0	41	71	30	rs78006947
chrX	30735608	30735638	seq_b,AX-35776451,Affx-28592082,rs78006947,6:38796671,C,G,rs78006947:41-71	28	96.7	41	71	30	rs78006947
chrX	45209433	45209464	seq_b,AX-35776451,Affx-28592082,rs78006947,6:38796671,C,G,rs78006947:41-71	29	100.0	41	71	30	rs78006947
chrX	84702769	84702800	seq_b,AX-35776451,Affx-28592082,rs78006947,6:38796671,C,G,rs78006947:41-71	29	100.0	41	71	30	rs78006947
chrX	122271554	122271585	seq_b,AX-35776451,Affx-28592082,rs78006947,6:38796671,C,G,rs78006947:41-71	29	100.0	41	71	30	rs78006947
chrX	123012254	123012285	seq_b,AX-35776451,Affx-28592082,rs78006947,6:38796671,C,G,rs78006947:41-71	29	100.0	41	71	30	rs78006947
chrX	135447453	135447484	seq_b,AX-35776451,Affx-28592082,rs78006947,6:38796671,C,G,rs78006947:41-71	29	100.0	41	71	30	rs78006947
chrX	7531507	7531536	seq_b,AX-35776451,Affx-28592082,rs78006947,6:38796671,C,G,rs78006947:43-71	27	100.0	43	71	28	rs78006947
chrX	44835444	44835474	seq_b,AX-35776451,Affx-28592082,rs78006947,6:38796671,C,G,rs78006947:41-71	26	93.4	41	71	30	rs78006947
chrX	117824606	117824635	seq_b,AX-35776451,Affx-28592082,rs78006947,6:38796671,C,G,rs78006947:43-71	27	100.0	43	71	28	rs78006947
chrX	40502689	40502714	seq_b,AX-35776451,Affx-28592082,rs78006947,6:38796671,C,G,rs78006947:45-70	25	100.0	45	70	25	rs78006947
chrX	49525111	49525139	seq_b,AX-35776451,Affx-28592082,rs78006947,6:38796671,C,G,rs78006947:44-71	26	100.0	44	71	27	rs78006947
chrX	64328880	64329275	seq_b,AX-35776451,Affx-28592082,rs78006947,6:38796671,C,G,rs78006947:38-71	31	100.0	38	71	33	rs78006947
chrX	79915970	79916000	seq_b,AX-35776451,Affx-28592082,rs78006947,6:38796671,C,G,rs78006947:41-70	26	96.6	41	70	29	rs78006947
chrX	16654614	16654681	seq_b,AX-35776451,Affx-28592082,rs78006947,6:38796671,C,G,rs78006947:0-71	40	84.5	0	71	71	rs78006947
chrX	24437293	24437366	seq_b,AX-35776451,Affx-28592082,rs78006947,6:38796671,C,G,rs78006947:0-71	38	91.5	0	71	71	rs78006947
chrX	42113625	42114109	seq_b,AX-35776451,Affx-28592082,rs78006947,6:38796671,C,G,rs78006947:37-71	31	97.1	37	71	34	rs78006947
chrX	15172587	15172616	seq_b,AX-35776451,Affx-28592082,rs78006947,6:38796671,C,G,rs78006947:43-71	27	100.0	43	71	28	rs78006947
chrX	48809531	48809560	seq_b,AX-35776451,Affx-28592082,rs78006947,6:38796671,C,G,rs78006947:43-71	27	100.0	43	71	28	rs78006947
chrX	118982751	118982780	seq_b,AX-35776451,Affx-28592082,rs78006947,6:38796671,C,G,rs78006947:43-71	27	100.0	43	71	28	rs78006947
chrX	119778400	119778430	seq_b,AX-35776451,Affx-28592082,rs78006947,6:38796671,C,G,rs78006947:41-71	26	93.4	41	71	30	rs78006947
chrX	135805271	135805300	seq_b,AX-35776451,Affx-28592082,rs78006947,6:38796671,C,G,rs78006947:43-71	27	100.0	43	71	28	rs78006947
chrX	18973425	18973454	seq_b,AX-35776451,Affx-28592082,rs78006947,6:38796671,C,G,rs78006947:42-71	25	93.2	42	71	29	rs78006947
chrX	70098933	70098961	seq_b,AX-35776451,Affx-28592082,rs78006947,6:38796671,C,G,rs78006947:44-71	26	100.0	44	71	27	rs78006947
chrX	132768674	132768705	seq_b,AX-35776451,Affx-28592082,rs78006947,6:38796671,C,G,rs78006947:41-71	27	96.6	41	71	30	rs78006947
chrX	55015478	55015502	seq_b,AX-35776451,Affx-28592082,rs78006947,6:38796671,C,G,rs78006947:47-71	24	100.0	47	71	24	rs78006947
chrX	111685311	111685341	seq_b,AX-35776451,Affx-28592082,rs78006947,6:38796671,C,G,rs78006947:42-71	26	96.5	42	71	29	rs78006947
chrX	132513301	132513439	seq_b,AX-35776451,Affx-28592082,rs78006947,6:38796671,C,G,rs78006947:41-71	28	100.0	41	71	30	rs78006947
chrX	11498526	11498549	seq_b,AX-35776451,Affx-28592082,rs78006947,6:38796671,C,G,rs78006947:47-70	23	100.0	47	70	23	rs78006947
chrX	107579682	107579708	seq_b,AX-35776451,Affx-28592082,rs78006947,6:38796671,C,G,rs78006947:41-66	24	100.0	41	66	25	rs78006947
chrX	127067713	127067768	seq_a,AX-35777035,Affx-28595236,rs55792879,6:3967586,A,C,rs55792879:13-69	40	81.9	13	69	56	rs55792879
chrX	14000499	14000533	seq_a,AX-35777035,Affx-28595236,rs55792879,6:3967586,A,C,rs55792879:36-70	32	97.1	36	70	34	rs55792879
chrX	130860644	130860672	seq_a,AX-35777035,Affx-28595236,rs55792879,6:3967586,A,C,rs55792879:42-70	26	96.5	42	70	28	rs55792879
chrX	75593078	75593116	seq_a,AX-35777035,Affx-28595236,rs55792879,6:3967586,A,C,rs55792879:32-70	34	94.8	32	70	38	rs55792879
chrX	114548472	114548506	seq_a,AX-35777035,Affx-28595236,rs55792879,6:3967586,A,C,rs55792879:36-70	28	91.2	36	70	34	rs55792879
chrX	127067713	127067768	seq_b,AX-35777035,Affx-28595236,rs55792879,6:3967586,A,C,rs55792879:13-69	42	83.7	13	69	56	rs55792879
chrX	14000495	14000533	seq_b,AX-35777035,Affx-28595236,rs55792879,6:3967586,A,C,rs55792879:32-70	36	97.4	32	70	38	rs55792879
chrX	115072355	115072393	seq_b,AX-35777035,Affx-28595236,rs55792879,6:3967586,A,C,rs55792879:32-70	34	94.8	32	70	38	rs55792879
chrX	130860634	130860672	seq_b,AX-35777035,Affx-28595236,rs55792879,6:3967586,A,C,rs55792879:32-70	32	92.2	32	70	38	rs55792879
chrY	15197768	15197806	seq_b,AX-35777035,Affx-28595236,rs55792879,6:3967586,A,C,rs55792879:32-70	32	92.2	32	70	38	rs55792879
chrX	144547642	144547705	seq_b,AX-35777035,Affx-28595236,rs55792879,6:3967586,A,C,rs55792879:5-69	40	77.8	5	69	64	rs55792879
chrX	75593078	75593112	seq_b,AX-35777035,Affx-28595236,rs55792879,6:3967586,A,C,rs55792879:36-70	30	94.2	36	70	34	rs55792879
chrX	114548472	114548507	seq_b,AX-35777035,Affx-28595236,rs55792879,6:3967586,A,C,rs55792879:35-70	29	91.5	35	70	35	rs55792879
chrX	115242374	115242406	seq_a,AX-35777047,Affx-28595248,rs11964854,6:39018493,A,C,rs11964854:40-65	24	100.0	40	65	25	rs11964854
chrX	115242374	115242406	seq_b,AX-35777047,Affx-28595248,rs11964854,6:39018493,A,C,rs11964854:40-65	24	100.0	40	65	25	rs11964854
chrY	22896289	22896325	seq_a,AX-35777093,Affx-28595335,rs116391897,6:39025159,T,C,rs116391897:37-71	26	93.4	37	71	34	rs116391897
chrY	22896289	22896325	seq_b,AX-35777093,Affx-28595335,rs116391897,6:39025159,T,C,rs116391897:37-71	26	93.4	37	71	34	rs116391897
chrY	4070091	4070125	seq_a,AX-35777179,Affx-28595521,rs12199414,6:39035645,T,C,rs12199414:18-60	27	72.5	18	60	42	rs12199414
chrX	39482850	39482910	seq_a,AX-35777179,Affx-28595521,rs12199414,6:39035645,T,C,rs12199414:0-60	42	85.0	0	60	60	rs12199414
chrX	108743971	108744027	seq_a,AX-35777179,Affx-28595521,rs12199414,6:39035645,T,C,rs12199414:4-60	40	85.8	4	60	56	rs12199414
chrX	130150894	130150916	seq_a,AX-35777179,Affx-28595521,rs12199414,6:39035645,T,C,rs12199414:4-26	22	100.0	4	26	22	rs12199414
chrX	89879348	89879382	seq_a,AX-35777179,Affx-28595521,rs12199414,6:39035645,T,C,rs12199414:18-60	25	70.4	18	60	42	rs12199414
chrX	51185290	51185319	seq_a,AX-35777179,Affx-28595521,rs12199414,6:39035645,T,C,rs12199414:31-60	23	89.7	31	60	29	rs12199414
chrX	82115937	82116001	seq_a,AX-35777179,Affx-28595521,rs12199414,6:39035645,T,C,rs12199414:8-60	28	96.7	8	60	52	rs12199414
chrY	4070091	4070125	seq_b,AX-35777179,Affx-28595521,rs12199414,6:39035645,T,C,rs12199414:18-60	27	72.5	18	60	42	rs12199414
chrX	130150894	130150916	seq_b,AX-35777179,Affx-28595521,rs12199414,6:39035645,T,C,rs12199414:4-26	22	100.0	4	26	22	rs12199414
chrX	89879348	89879382	seq_b,AX-35777179,Affx-28595521,rs12199414,6:39035645,T,C,rs12199414:18-60	25	70.4	18	60	42	rs12199414
chrX	108744007	108744027	seq_b,AX-35777179,Affx-28595521,rs12199414,6:39035645,T,C,rs12199414:40-60	20	100.0	40	60	20	rs12199414
chrX	39482890	39482910	seq_b,AX-35777179,Affx-28595521,rs12199414,6:39035645,T,C,rs12199414:40-60	20	100.0	40	60	20	rs12199414
chrX	82115937	82116001	seq_b,AX-35777179,Affx-28595521,rs12199414,6:39035645,T,C,rs12199414:8-60	28	96.7	8	60	52	rs12199414
chrX	51185290	51185310	seq_b,AX-35777179,Affx-28595521,rs12199414,6:39035645,T,C,rs12199414:40-60	20	100.0	40	60	20	rs12199414
chrX	130777379	130777407	seq_a,AX-35777191,Affx-28595544,rs80228310,6:39036745,T,C,rs80228310:39-67	26	96.5	39	67	28	rs80228310
chrX	93902180	93902208	seq_a,AX-35777191,Affx-28595544,rs80228310,6:39036745,T,C,rs80228310:39-67	26	96.5	39	67	28	rs80228310
chrX	137870525	137871001	seq_a,AX-35777191,Affx-28595544,rs80228310,6:39036745,T,C,rs80228310:0-67	31	97.0	0	67	67	rs80228310
chrX	45345778	45345849	seq_a,AX-35777191,Affx-28595544,rs80228310,6:39036745,T,C,rs80228310:0-71	51	86.0	0	71	71	rs80228310
chrX	130777379	130777407	seq_b,AX-35777191,Affx-28595544,rs80228310,6:39036745,T,C,rs80228310:39-67	26	96.5	39	67	28	rs80228310
chrX	93902180	93902208	seq_b,AX-35777191,Affx-28595544,rs80228310,6:39036745,T,C,rs80228310:39-67	26	96.5	39	67	28	rs80228310
chrX	137870525	137871001	seq_b,AX-35777191,Affx-28595544,rs80228310,6:39036745,T,C,rs80228310:0-67	31	97.0	0	67	67	rs80228310
chrX	45345778	45345849	seq_b,AX-35777191,Affx-28595544,rs80228310,6:39036745,T,C,rs80228310:0-71	49	84.6	0	71	71	rs80228310
chrX	42890894	42890917	seq_a,AX-35777355,Affx-28596046,rs75282494,6:39076803,T,C,rs75282494:48-71	23	100.0	48	71	23	rs75282494
chrX	42890894	42890917	seq_b,AX-35777355,Affx-28596046,rs75282494,6:39076803,T,C,rs75282494:48-71	23	100.0	48	71	23	rs75282494
chrX	84185581	84185602	seq_a,AX-35777423,Affx-28596296,rs115555737,6:39095246,A,G,rs115555737:30-51	21	100.0	30	51	21	rs115555737
chrX	68499493	68499513	seq_a,AX-35777853,Affx-28597779,rs55845530,6:39199353,A,C,rs55845530:8-28	20	100.0	8	28	20	rs55845530
chrX	68499493	68499513	seq_b,AX-35777853,Affx-28597779,rs55845530,6:39199353,A,C,rs55845530:8-28	20	100.0	8	28	20	rs55845530
chrX	27344639	27344701	seq_a,AX-35777921,Affx-28597956,rs78394222,6:39212865,T,G,rs78394222:0-61	31	91.9	0	61	61	rs78394222
chrX	87578919	87578951	seq_a,AX-35777921,Affx-28597956,rs78394222,6:39212865,T,G,rs78394222:29-61	27	93.6	29	61	32	rs78394222
chrX	112206983	112207047	seq_a,AX-35777921,Affx-28597956,rs78394222,6:39212865,T,G,rs78394222:0-61	31	94.3	0	61	61	rs78394222
chrX	96712033	96712097	seq_a,AX-35777921,Affx-28597956,rs78394222,6:39212865,T,G,rs78394222:0-61	31	94.3	0	61	61	rs78394222
chrX	27344639	27344701	seq_b,AX-35777921,Affx-28597956,rs78394222,6:39212865,T,G,rs78394222:0-61	31	91.9	0	61	61	rs78394222
chrY	1386579	1386608	seq_a,AX-35778181,Affx-28598850,rs9471047,6:39256903,C,G,rs9471047:29-58	25	93.2	29	58	29	rs9471047
chrY	16669238	16669259	seq_a,AX-35778181,Affx-28598850,rs9471047,6:39256903,C,G,rs9471047:26-47	21	100.0	26	47	21	rs9471047
chrX	97544669	97544730	seq_a,AX-35778181,Affx-28598850,rs9471047,6:39256903,C,G,rs9471047:0-61	47	88.6	0	61	61	rs9471047
chrX	43491044	43491091	seq_a,AX-35778181,Affx-28598850,rs9471047,6:39256903,C,G,rs9471047:0-47	33	85.2	0	47	47	rs9471047
chrX	53043419	53043461	seq_a,AX-35778181,Affx-28598850,rs9471047,6:39256903,C,G,rs9471047:17-61	35	83.4	17	61	44	rs9471047
chrX	6845739	6845777	seq_a,AX-35778181,Affx-28598850,rs9471047,6:39256903,C,G,rs9471047:18-57	31	86.5	18	57	39	rs9471047
chrX	8317666	8317713	seq_a,AX-35778181,Affx-28598850,rs9471047,6:39256903,C,G,rs9471047:0-50	35	84.7	0	50	50	rs9471047
chrX	29367143	29367193	seq_a,AX-35778181,Affx-28598850,rs9471047,6:39256903,C,G,rs9471047:0-50	36	95.0	0	50	50	rs9471047
chrX	1436579	1436608	seq_a,AX-35778181,Affx-28598850,rs9471047,6:39256903,C,G,rs9471047:29-58	25	93.2	29	58	29	rs9471047
chrX	67077327	67077363	seq_a,AX-35778181,Affx-28598850,rs9471047,6:39256903,C,G,rs9471047:20-60	30	77.2	20	60	40	rs9471047
chrX	112360777	112360802	seq_a,AX-35778181,Affx-28598850,rs9471047,6:39256903,C,G,rs9471047:26-51	23	96.0	26	51	25	rs9471047
chrX	110223865	110223888	seq_a,AX-35778181,Affx-28598850,rs9471047,6:39256903,C,G,rs9471047:27-50	23	100.0	27	50	23	rs9471047
chrX	77249463	77249486	seq_a,AX-35778181,Affx-28598850,rs9471047,6:39256903,C,G,rs9471047:27-50	23	100.0	27	50	23	rs9471047
chrX	16335317	16335344	seq_a,AX-35778181,Affx-28598850,rs9471047,6:39256903,C,G,rs9471047:31-58	23	92.6	31	58	27	rs9471047
chrX	113355080	113355102	seq_a,AX-35778181,Affx-28598850,rs9471047,6:39256903,C,G,rs9471047:28-50	22	100.0	28	50	22	rs9471047
chrX	112736914	112736938	seq_a,AX-35778181,Affx-28598850,rs9471047,6:39256903,C,G,rs9471047:26-50	22	95.9	26	50	24	rs9471047
chrX	29342428	29342450	seq_a,AX-35778181,Affx-28598850,rs9471047,6:39256903,C,G,rs9471047:27-49	22	100.0	27	49	22	rs9471047
chrY	19010959	19010994	seq_a,AX-35778181,Affx-28598850,rs9471047,6:39256903,C,G,rs9471047:25-60	31	94.3	25	60	35	rs9471047
chrY	13944094	13944115	seq_a,AX-35778181,Affx-28598850,rs9471047,6:39256903,C,G,rs9471047:27-48	21	100.0	27	48	21	rs9471047
chrX	23519937	23519968	seq_a,AX-35778181,Affx-28598850,rs9471047,6:39256903,C,G,rs9471047:19-50	29	96.8	19	50	31	rs9471047
chrX	89708335	89708378	seq_a,AX-35778181,Affx-28598850,rs9471047,6:39256903,C,G,rs9471047:27-70	29	83.8	27	70	43	rs9471047
chrX	104518411	104518442	seq_a,AX-35778181,Affx-28598850,rs9471047,6:39256903,C,G,rs9471047:19-50	29	96.8	19	50	31	rs9471047
chrX	16330088	16330115	seq_a,AX-35778181,Affx-28598850,rs9471047,6:39256903,C,G,rs9471047:19-46	23	92.6	19	46	27	rs9471047
chrX	144338946	144338969	seq_a,AX-35778181,Affx-28598850,rs9471047,6:39256903,C,G,rs9471047:27-50	23	100.0	27	50	23	rs9471047
chrX	42820659	42820706	seq_a,AX-35778181,Affx-28598850,rs9471047,6:39256903,C,G,rs9471047:0-47	32	94.5	0	47	47	rs9471047
chrX	114163219	114163241	seq_a,AX-35778181,Affx-28598850,rs9471047,6:39256903,C,G,rs9471047:27-49	22	100.0	27	49	22	rs9471047
chrX	124126690	124126711	seq_a,AX-35778181,Affx-28598850,rs9471047,6:39256903,C,G,rs9471047:29-50	21	100.0	29	50	21	rs9471047
chrX	23516625	23516646	seq_a,AX-35778181,Affx-28598850,rs9471047,6:39256903,C,G,rs9471047:29-50	21	100.0	29	50	21	rs9471047
chrX	88324609	88324629	seq_a,AX-35778181,Affx-28598850,rs9471047,6:39256903,C,G,rs9471047:27-47	20	100.0	27	47	20	rs9471047
chrX	27199269	27199289	seq_a,AX-35778181,Affx-28598850,rs9471047,6:39256903,C,G,rs9471047:27-47	20	100.0	27	47	20	rs9471047
chrX	8317666	8317713	seq_b,AX-35778181,Affx-28598850,rs9471047,6:39256903,C,G,rs9471047:0-50	35	84.7	0	50	50	rs9471047
chrX	7191754	7191778	seq_b,AX-35778181,Affx-28598850,rs9471047,6:39256903,C,G,rs9471047:26-50	24	100.0	26	50	24	rs9471047
chrY	16033133	16033167	seq_a,AX-35778183,Affx-28598851,rs115057884,6:39256986,T,C,rs115057884:0-34	30	94.2	0	34	34	rs115057884
chrX	27562293	27562380	seq_a,AX-35778183,Affx-28598851,rs115057884,6:39256986,T,C,rs115057884:0-71	53	90.7	0	71	71	rs115057884
chrY	16033133	16033194	seq_b,AX-35778183,Affx-28598851,rs115057884,6:39256986,T,C,rs115057884:0-65	45	80.4	0	65	65	rs115057884
chrY	6065057	6065111	seq_b,AX-35778183,Affx-28598851,rs115057884,6:39256986,T,C,rs115057884:16-71	39	81.5	16	71	55	rs115057884
chrX	27562293	27562380	seq_b,AX-35778183,Affx-28598851,rs115057884,6:39256986,T,C,rs115057884:0-71	55	92.2	0	71	71	rs115057884
chrX	92337965	92338019	seq_b,AX-35778183,Affx-28598851,rs115057884,6:39256986,T,C,rs115057884:16-71	39	81.5	16	71	55	rs115057884
chrX	43402703	43402766	seq_b,AX-35778183,Affx-28598851,rs115057884,6:39256986,T,C,rs115057884:24-71	40	93.4	24	71	47	rs115057884
chrX	23813690	23813765	seq_b,AX-35778183,Affx-28598851,rs115057884,6:39256986,T,C,rs115057884:16-71	38	95.2	16	71	55	rs115057884
chrX	149353896	149353924	seq_a,AX-35778271,Affx-28599012,rs1535497,6:39267754,T,C,rs1535497:40-68	26	96.5	40	68	28	rs1535497
chrX	14904802	14904825	seq_a,AX-35778271,Affx-28599012,rs1535497,6:39267754,T,C,rs1535497:44-67	23	100.0	44	67	23	rs1535497
chrX	29816065	29816090	seq_a,AX-35778271,Affx-28599012,rs1535497,6:39267754,T,C,rs1535497:46-71	23	96.0	46	71	25	rs1535497
chrX	45085824	45085927	seq_a,AX-35778271,Affx-28599012,rs1535497,6:39267754,T,C,rs1535497:45-71	25	100.0	45	71	26	rs1535497
chrX	25190112	25190235	seq_a,AX-35778271,Affx-28599012,rs1535497,6:39267754,T,C,rs1535497:45-71	25	100.0	45	71	26	rs1535497
chrX	10695625	10695653	seq_a,AX-35778271,Affx-28599012,rs1535497,6:39267754,T,C,rs1535497:42-67	24	100.0	42	67	25	rs1535497
chrX	30666657	30666678	seq_a,AX-35778271,Affx-28599012,rs1535497,6:39267754,T,C,rs1535497:46-67	21	100.0	46	67	21	rs1535497
chrX	131863452	131863472	seq_a,AX-35778271,Affx-28599012,rs1535497,6:39267754,T,C,rs1535497:42-62	20	100.0	42	62	20	rs1535497
chrX	12210957	12210987	seq_a,AX-35778271,Affx-28599012,rs1535497,6:39267754,T,C,rs1535497:41-68	26	100.0	41	68	27	rs1535497
chrX	29145509	29145538	seq_a,AX-35778271,Affx-28599012,rs1535497,6:39267754,T,C,rs1535497:42-68	25	100.0	42	68	26	rs1535497
chrX	129521512	129521540	seq_a,AX-35778271,Affx-28599012,rs1535497,6:39267754,T,C,rs1535497:42-67	24	100.0	42	67	25	rs1535497
chrX	31243886	31243908	seq_a,AX-35778271,Affx-28599012,rs1535497,6:39267754,T,C,rs1535497:46-68	22	100.0	46	68	22	rs1535497
chrX	38775041	38775536	seq_a,AX-35778271,Affx-28599012,rs1535497,6:39267754,T,C,rs1535497:45-71	25	100.0	45	71	26	rs1535497
chrX	19931683	19931798	seq_a,AX-35778271,Affx-28599012,rs1535497,6:39267754,T,C,rs1535497:46-71	24	100.0	46	71	25	rs1535497
chrX	127557691	127557807	seq_a,AX-35778271,Affx-28599012,rs1535497,6:39267754,T,C,rs1535497:47-71	23	100.0	47	71	24	rs1535497
chrX	149353896	149353924	seq_b,AX-35778271,Affx-28599012,rs1535497,6:39267754,T,C,rs1535497:40-68	26	96.5	40	68	28	rs1535497
chrX	14904802	14904825	seq_b,AX-35778271,Affx-28599012,rs1535497,6:39267754,T,C,rs1535497:44-67	23	100.0	44	67	23	rs1535497
chrX	29816065	29816090	seq_b,AX-35778271,Affx-28599012,rs1535497,6:39267754,T,C,rs1535497:46-71	23	96.0	46	71	25	rs1535497
chrX	45085824	45085927	seq_b,AX-35778271,Affx-28599012,rs1535497,6:39267754,T,C,rs1535497:45-71	25	100.0	45	71	26	rs1535497
chrX	25190112	25190235	seq_b,AX-35778271,Affx-28599012,rs1535497,6:39267754,T,C,rs1535497:45-71	25	100.0	45	71	26	rs1535497
chrX	10695625	10695653	seq_b,AX-35778271,Affx-28599012,rs1535497,6:39267754,T,C,rs1535497:42-67	24	100.0	42	67	25	rs1535497
chrX	30666657	30666678	seq_b,AX-35778271,Affx-28599012,rs1535497,6:39267754,T,C,rs1535497:46-67	21	100.0	46	67	21	rs1535497
chrX	131863452	131863472	seq_b,AX-35778271,Affx-28599012,rs1535497,6:39267754,T,C,rs1535497:42-62	20	100.0	42	62	20	rs1535497
chrX	12210957	12210987	seq_b,AX-35778271,Affx-28599012,rs1535497,6:39267754,T,C,rs1535497:41-68	26	100.0	41	68	27	rs1535497
chrX	29145509	29145538	seq_b,AX-35778271,Affx-28599012,rs1535497,6:39267754,T,C,rs1535497:42-68	25	100.0	42	68	26	rs1535497
chrX	129521512	129521540	seq_b,AX-35778271,Affx-28599012,rs1535497,6:39267754,T,C,rs1535497:42-67	24	100.0	42	67	25	rs1535497
chrX	31243886	31243908	seq_b,AX-35778271,Affx-28599012,rs1535497,6:39267754,T,C,rs1535497:46-68	22	100.0	46	68	22	rs1535497
chrX	38775041	38775536	seq_b,AX-35778271,Affx-28599012,rs1535497,6:39267754,T,C,rs1535497:45-71	25	100.0	45	71	26	rs1535497
chrX	19931683	19931798	seq_b,AX-35778271,Affx-28599012,rs1535497,6:39267754,T,C,rs1535497:46-71	24	100.0	46	71	25	rs1535497
chrX	127557691	127557807	seq_b,AX-35778271,Affx-28599012,rs1535497,6:39267754,T,C,rs1535497:47-71	23	100.0	47	71	24	rs1535497
chrX	93038911	93038936	seq_a,AX-35778303,Affx-28599101,rs6934248,6:39273650,T,C,rs6934248:25-50	21	92.0	25	50	25	rs6934248
chrY	59169770	59169794	seq_a,AX-35778683,Affx-28600101,rs72860035,6:39342344,T,C,rs72860035:18-42	22	95.9	18	42	24	rs72860035
chrY	19716669	19716692	seq_a,AX-35778683,Affx-28600101,rs72860035,6:39342344,T,C,rs72860035:18-41	21	95.7	18	41	23	rs72860035
chrX	84791986	84792037	seq_a,AX-35778683,Affx-28600101,rs72860035,6:39342344,T,C,rs72860035:20-71	39	88.3	20	71	51	rs72860035
chrX	9026554	9026605	seq_a,AX-35778683,Affx-28600101,rs72860035,6:39342344,T,C,rs72860035:20-71	37	86.3	20	71	51	rs72860035
chrX	131026545	131026589	seq_a,AX-35778683,Affx-28600101,rs72860035,6:39342344,T,C,rs72860035:20-64	34	88.7	20	64	44	rs72860035
chrX	23271910	23271951	seq_a,AX-35778683,Affx-28600101,rs72860035,6:39342344,T,C,rs72860035:12-53	33	90.3	12	53	41	rs72860035
chrX	62140859	62140900	seq_a,AX-35778683,Affx-28600101,rs72860035,6:39342344,T,C,rs72860035:23-64	33	90.3	23	64	41	rs72860035
chrX	46632634	46632668	seq_a,AX-35778683,Affx-28600101,rs72860035,6:39342344,T,C,rs72860035:6-41	31	91.0	6	41	35	rs72860035
chrX	13604186	13604226	seq_a,AX-35778683,Affx-28600101,rs72860035,6:39342344,T,C,rs72860035:0-41	32	88.9	0	41	41	rs72860035
chrX	126904117	126904153	seq_a,AX-35778683,Affx-28600101,rs72860035,6:39342344,T,C,rs72860035:17-53	28	88.9	17	53	36	rs72860035
chrX	43427598	43427644	seq_a,AX-35778683,Affx-28600101,rs72860035,6:39342344,T,C,rs72860035:6-53	31	83.0	6	53	47	rs72860035
chrX	45472875	45472915	seq_a,AX-35778683,Affx-28600101,rs72860035,6:39342344,T,C,rs72860035:0-41	31	88.6	0	41	41	rs72860035
chrX	109226194	109226229	seq_a,AX-35778683,Affx-28600101,rs72860035,6:39342344,T,C,rs72860035:18-53	27	88.6	18	53	35	rs72860035
chrX	95455180	95455204	seq_a,AX-35778683,Affx-28600101,rs72860035,6:39342344,T,C,rs72860035:18-42	24	100.0	18	42	24	rs72860035
chrX	35639121	35639144	seq_a,AX-35778683,Affx-28600101,rs72860035,6:39342344,T,C,rs72860035:18-41	23	100.0	18	41	23	rs72860035
chrX	15122301	15122323	seq_a,AX-35778683,Affx-28600101,rs72860035,6:39342344,T,C,rs72860035:20-42	22	100.0	20	42	22	rs72860035
chrX	47019823	47019847	seq_a,AX-35778683,Affx-28600101,rs72860035,6:39342344,T,C,rs72860035:18-42	22	95.9	18	42	24	rs72860035
chrX	76844265	76844287	seq_a,AX-35778683,Affx-28600101,rs72860035,6:39342344,T,C,rs72860035:19-41	22	100.0	19	41	22	rs72860035
chrY	2916209	2916233	seq_a,AX-35778683,Affx-28600101,rs72860035,6:39342344,T,C,rs72860035:18-42	22	95.9	18	42	24	rs72860035
chrY	20463080	20463103	seq_a,AX-35778683,Affx-28600101,rs72860035,6:39342344,T,C,rs72860035:18-41	21	95.7	18	41	23	rs72860035
chrY	5342000	5342023	seq_a,AX-35778683,Affx-28600101,rs72860035,6:39342344,T,C,rs72860035:18-41	21	95.7	18	41	23	rs72860035
chrX	141208161	141208217	seq_a,AX-35778683,Affx-28600101,rs72860035,6:39342344,T,C,rs72860035:14-71	41	83.7	14	71	57	rs72860035
chrX	154267420	154267471	seq_a,AX-35778683,Affx-28600101,rs72860035,6:39342344,T,C,rs72860035:19-70	39	88.3	19	70	51	rs72860035
chrX	55264955	55265001	seq_a,AX-35778683,Affx-28600101,rs72860035,6:39342344,T,C,rs72860035:25-71	34	87.0	25	71	46	rs72860035
chrX	95135907	95135947	seq_a,AX-35778683,Affx-28600101,rs72860035,6:39342344,T,C,rs72860035:0-41	35	87.5	0	41	41	rs72860035
chrX	128408169	128408205	seq_a,AX-35778683,Affx-28600101,rs72860035,6:39342344,T,C,rs72860035:17-53	32	94.5	17	53	36	rs72860035
chrX	107575894	107575933	seq_a,AX-35778683,Affx-28600101,rs72860035,6:39342344,T,C,rs72860035:1-42	32	82.1	1	42	41	rs72860035
chrX	56118574	56118609	seq_a,AX-35778683,Affx-28600101,rs72860035,6:39342344,T,C,rs72860035:0-36	30	88.3	0	36	36	rs72860035
chrX	122667827	122667854	seq_a,AX-35778683,Affx-28600101,rs72860035,6:39342344,T,C,rs72860035:14-41	27	100.0	14	41	27	rs72860035
chrX	51606888	51606934	seq_a,AX-35778683,Affx-28600101,rs72860035,6:39342344,T,C,rs72860035:0-41	32	97.2	0	41	41	rs72860035
chrX	55010414	55010447	seq_a,AX-35778683,Affx-28600101,rs72860035,6:39342344,T,C,rs72860035:8-42	28	84.9	8	42	34	rs72860035
chrX	68656313	68656347	seq_a,AX-35778683,Affx-28600101,rs72860035,6:39342344,T,C,rs72860035:19-53	26	88.3	19	53	34	rs72860035
chrX	76721329	76721357	seq_a,AX-35778683,Affx-28600101,rs72860035,6:39342344,T,C,rs72860035:14-42	26	96.5	14	42	28	rs72860035
chrX	84800649	84800683	seq_a,AX-35778683,Affx-28600101,rs72860035,6:39342344,T,C,rs72860035:0-36	29	82.4	0	36	36	rs72860035
chrX	92900243	92900276	seq_a,AX-35778683,Affx-28600101,rs72860035,6:39342344,T,C,rs72860035:8-42	28	84.9	8	42	34	rs72860035
chrX	38277551	38277575	seq_a,AX-35778683,Affx-28600101,rs72860035,6:39342344,T,C,rs72860035:18-42	24	100.0	18	42	24	rs72860035
chrX	40746892	40746921	seq_a,AX-35778683,Affx-28600101,rs72860035,6:39342344,T,C,rs72860035:6-36	26	86.3	6	36	30	rs72860035
chrY	28695047	28695071	seq_b,AX-35778683,Affx-28600101,rs72860035,6:39342344,T,C,rs72860035:18-42	22	95.9	18	42	24	rs72860035
chrY	24518265	24518289	seq_b,AX-35778683,Affx-28600101,rs72860035,6:39342344,T,C,rs72860035:18-42	22	95.9	18	42	24	rs72860035
chrX	154726048	154726100	seq_b,AX-35778683,Affx-28600101,rs72860035,6:39342344,T,C,rs72860035:19-71	38	86.6	19	71	52	rs72860035
chrX	23271910	23271951	seq_b,AX-35778683,Affx-28600101,rs72860035,6:39342344,T,C,rs72860035:12-53	35	92.7	12	53	41	rs72860035
chrX	128154085	128154137	seq_b,AX-35778683,Affx-28600101,rs72860035,6:39342344,T,C,rs72860035:0-53	39	85.8	0	53	53	rs72860035
chrX	16408146	16408192	seq_b,AX-35778683,Affx-28600101,rs72860035,6:39342344,T,C,rs72860035:6-53	34	87.5	6	53	47	rs72860035
chrX	36930877	36930910	seq_b,AX-35778683,Affx-28600101,rs72860035,6:39342344,T,C,rs72860035:20-53	29	94.0	20	53	33	rs72860035
chrX	15298735	15298768	seq_b,AX-35778683,Affx-28600101,rs72860035,6:39342344,T,C,rs72860035:20-53	27	91.0	20	53	33	rs72860035
chrX	66004521	66004544	seq_b,AX-35778683,Affx-28600101,rs72860035,6:39342344,T,C,rs72860035:19-42	23	100.0	19	42	23	rs72860035
chrX	67569074	67569098	seq_b,AX-35778683,Affx-28600101,rs72860035,6:39342344,T,C,rs72860035:18-42	22	95.9	18	42	24	rs72860035
chrX	151670743	151670767	seq_b,AX-35778683,Affx-28600101,rs72860035,6:39342344,T,C,rs72860035:18-42	22	95.9	18	42	24	rs72860035
chrX	125664146	125664168	seq_b,AX-35778683,Affx-28600101,rs72860035,6:39342344,T,C,rs72860035:19-41	22	100.0	19	41	22	rs72860035
chrX	124833880	124833906	seq_b,AX-35778683,Affx-28600101,rs72860035,6:39342344,T,C,rs72860035:6-34	25	84.7	6	34	28	rs72860035
chrX	118094835	118094857	seq_b,AX-35778683,Affx-28600101,rs72860035,6:39342344,T,C,rs72860035:19-41	22	100.0	19	41	22	rs72860035
chrX	80404303	80404327	seq_b,AX-35778683,Affx-28600101,rs72860035,6:39342344,T,C,rs72860035:18-42	22	95.9	18	42	24	rs72860035
chrX	135608990	135609010	seq_b,AX-35778683,Affx-28600101,rs72860035,6:39342344,T,C,rs72860035:15-35	20	100.0	15	35	20	rs72860035
chrX	51048260	51048282	seq_b,AX-35778683,Affx-28600101,rs72860035,6:39342344,T,C,rs72860035:19-41	20	95.5	19	41	22	rs72860035
chrY	8072491	8072516	seq_b,AX-35778683,Affx-28600101,rs72860035,6:39342344,T,C,rs72860035:17-42	23	96.0	17	42	25	rs72860035
chrX	28697351	28697403	seq_b,AX-35778683,Affx-28600101,rs72860035,6:39342344,T,C,rs72860035:19-71	42	90.4	19	71	52	rs72860035
chrX	100540707	100540758	seq_b,AX-35778683,Affx-28600101,rs72860035,6:39342344,T,C,rs72860035:20-71	39	88.3	20	71	51	rs72860035
chrX	154574112	154574164	seq_b,AX-35778683,Affx-28600101,rs72860035,6:39342344,T,C,rs72860035:19-71	38	86.6	19	71	52	rs72860035
chrX	75749256	75749302	seq_b,AX-35778683,Affx-28600101,rs72860035,6:39342344,T,C,rs72860035:18-64	36	89.2	18	64	46	rs72860035
chrX	119990416	119990455	seq_b,AX-35778683,Affx-28600101,rs72860035,6:39342344,T,C,rs72860035:0-41	34	84.7	0	41	41	rs72860035
chrX	36000433	36000472	seq_b,AX-35778683,Affx-28600101,rs72860035,6:39342344,T,C,rs72860035:13-53	32	84.7	13	53	40	rs72860035
chrX	71338129	71338163	seq_b,AX-35778683,Affx-28600101,rs72860035,6:39342344,T,C,rs72860035:19-53	30	94.2	19	53	34	rs72860035
chrX	28063856	28063889	seq_b,AX-35778683,Affx-28600101,rs72860035,6:39342344,T,C,rs72860035:20-53	27	91.0	20	53	33	rs72860035
chrX	56118575	56118609	seq_b,AX-35778683,Affx-28600101,rs72860035,6:39342344,T,C,rs72860035:0-35	29	87.9	0	35	35	rs72860035
chrX	68907062	68907096	seq_b,AX-35778683,Affx-28600101,rs72860035,6:39342344,T,C,rs72860035:19-53	26	88.3	19	53	34	rs72860035
chrX	102833573	102833606	seq_b,AX-35778683,Affx-28600101,rs72860035,6:39342344,T,C,rs72860035:20-53	25	87.9	20	53	33	rs72860035
chrX	20521367	20521391	seq_b,AX-35778683,Affx-28600101,rs72860035,6:39342344,T,C,rs72860035:18-42	24	100.0	18	42	24	rs72860035
chrX	83057142	83057171	seq_b,AX-35778683,Affx-28600101,rs72860035,6:39342344,T,C,rs72860035:14-41	26	100.0	14	41	27	rs72860035
chrX	80521509	80521534	seq_b,AX-35778683,Affx-28600101,rs72860035,6:39342344,T,C,rs72860035:17-42	23	96.0	17	42	25	rs72860035
chrX	12531159	12531186	seq_b,AX-35778683,Affx-28600101,rs72860035,6:39342344,T,C,rs72860035:8-36	24	85.2	8	36	28	rs72860035
chrX	17587602	17587626	seq_b,AX-35778683,Affx-28600101,rs72860035,6:39342344,T,C,rs72860035:18-42	22	95.9	18	42	24	rs72860035
chrY	4551897	4551922	seq_a,AX-35778751,Affx-28600388,rs72850615,6:39365008,A,G,rs72850615:37-64	24	84.0	37	64	27	rs72850615
chrY	4551897	4551922	seq_b,AX-35778751,Affx-28600388,rs72850615,6:39365008,A,G,rs72850615:37-64	24	84.0	37	64	27	rs72850615
chrX	21485818	21485841	seq_a,AX-35778875,Affx-28601021,rs57924933,6:39417869,A,G,rs57924933:19-43	22	87.0	19	43	24	rs57924933
chrX	36734444	36734471	seq_a,AX-35779063,Affx-28602220,rs4337974,6:451258,T,C,rs4337974:32-67	24	69.3	32	67	35	rs4337974
chrY	18504490	18504517	seq_a,AX-35779423,Affx-28603907,rs116734890,6:39659107,T,G,rs116734890:9-32	22	100.0	9	32	23	rs116734890
chrY	18504490	18504517	seq_b,AX-35779423,Affx-28603907,rs116734890,6:39659107,T,G,rs116734890:9-32	22	100.0	9	32	23	rs116734890
chrY	13415643	13415663	seq_a,AX-35779865,Affx-28605626,rs57049399,6:39784189,T,G,rs57049399:51-71	20	100.0	51	71	20	rs57049399
chrY	13415643	13415663	seq_b,AX-35779865,Affx-28605626,rs57049399,6:39784189,T,G,rs57049399:51-71	20	100.0	51	71	20	rs57049399
chrX	115882788	115882817	seq_a,AX-35780575,Affx-28607564,rs72841293,6:4057428,T,C,rs72841293:0-29	29	100.0	0	29	29	rs72841293
chrX	115882788	115882817	seq_b,AX-35780575,Affx-28607564,rs72841293,6:4057428,T,C,rs72841293:0-29	29	100.0	0	29	29	rs72841293
chrY	4955477	4955544	seq_a,AX-35780725,Affx-28608328,rs114325576,6:39979432,C,G,rs114325576:1-71	52	82.1	1	71	70	rs114325576
chrY	5100516	5100583	seq_a,AX-35780725,Affx-28608328,rs114325576,6:39979432,C,G,rs114325576:1-70	48	80.6	1	70	69	rs114325576
chrX	91121034	91121101	seq_a,AX-35780725,Affx-28608328,rs114325576,6:39979432,C,G,rs114325576:1-71	52	82.1	1	71	70	rs114325576
chrX	36651167	36651233	seq_a,AX-35780725,Affx-28608328,rs114325576,6:39979432,C,G,rs114325576:1-71	47	82.5	1	71	70	rs114325576
chrX	115267443	115267511	seq_a,AX-35780725,Affx-28608328,rs114325576,6:39979432,C,G,rs114325576:0-71	45	79.4	0	71	71	rs114325576
chrX	108507848	108507890	seq_a,AX-35780725,Affx-28608328,rs114325576,6:39979432,C,G,rs114325576:29-71	36	92.9	29	71	42	rs114325576
chrX	92577082	92577117	seq_a,AX-35780725,Affx-28608328,rs114325576,6:39979432,C,G,rs114325576:7-44	30	85.3	7	44	37	rs114325576
chrX	36282170	36282194	seq_a,AX-35780725,Affx-28608328,rs114325576,6:39979432,C,G,rs114325576:4-28	22	95.9	4	28	24	rs114325576
chrX	46972370	46972437	seq_a,AX-35780725,Affx-28608328,rs114325576,6:39979432,C,G,rs114325576:1-71	48	84.5	1	71	70	rs114325576
chrX	35704395	35704462	seq_a,AX-35780725,Affx-28608328,rs114325576,6:39979432,C,G,rs114325576:1-71	42	75.8	1	71	70	rs114325576
chrX	146948497	146948541	seq_a,AX-35780725,Affx-28608328,rs114325576,6:39979432,C,G,rs114325576:0-47	38	85.8	0	47	47	rs114325576
chrX	154360709	154360766	seq_a,AX-35780725,Affx-28608328,rs114325576,6:39979432,C,G,rs114325576:9-71	41	82.7	9	71	62	rs114325576
chrX	92669184	92669226	seq_a,AX-35780725,Affx-28608328,rs114325576,6:39979432,C,G,rs114325576:1-46	34	84.3	1	46	45	rs114325576
chrX	116179457	116179497	seq_a,AX-35780725,Affx-28608328,rs114325576,6:39979432,C,G,rs114325576:31-71	30	87.5	31	71	40	rs114325576
chrX	127422068	127422102	seq_a,AX-35780725,Affx-28608328,rs114325576,6:39979432,C,G,rs114325576:4-41	31	82.4	4	41	37	rs114325576
chrX	87879788	87879855	seq_a,AX-35780725,Affx-28608328,rs114325576,6:39979432,C,G,rs114325576:1-71	34	82.5	1	71	70	rs114325576
chrX	86838523	86838555	seq_a,AX-35780725,Affx-28608328,rs114325576,6:39979432,C,G,rs114325576:4-39	29	83.9	4	39	35	rs114325576
chrX	144287931	144287963	seq_a,AX-35780725,Affx-28608328,rs114325576,6:39979432,C,G,rs114325576:3-39	29	78.2	3	39	36	rs114325576
chrX	142415997	142416022	seq_a,AX-35780725,Affx-28608328,rs114325576,6:39979432,C,G,rs114325576:1-26	23	96.0	1	26	25	rs114325576
chrX	99013396	99013423	seq_a,AX-35780725,Affx-28608328,rs114325576,6:39979432,C,G,rs114325576:1-28	23	92.6	1	28	27	rs114325576
chrX	56564174	56564217	seq_a,AX-35780725,Affx-28608328,rs114325576,6:39979432,C,G,rs114325576:1-47	29	80.0	1	47	46	rs114325576
chrX	121986360	121986395	seq_a,AX-35780725,Affx-28608328,rs114325576,6:39979432,C,G,rs114325576:1-39	26	82.2	1	39	38	rs114325576
chrX	111650087	111650107	seq_a,AX-35780725,Affx-28608328,rs114325576,6:39979432,C,G,rs114325576:1-21	20	100.0	1	21	20	rs114325576
chrX	100951182	100951202	seq_a,AX-35780725,Affx-28608328,rs114325576,6:39979432,C,G,rs114325576:1-21	20	100.0	1	21	20	rs114325576
chrX	108507848	108507890	seq_b,AX-35780725,Affx-28608328,rs114325576,6:39979432,C,G,rs114325576:29-71	34	90.5	29	71	42	rs114325576
chrX	36282170	36282194	seq_b,AX-35780725,Affx-28608328,rs114325576,6:39979432,C,G,rs114325576:4-28	22	95.9	4	28	24	rs114325576
chrX	46972370	46972437	seq_b,AX-35780725,Affx-28608328,rs114325576,6:39979432,C,G,rs114325576:1-71	48	84.5	1	71	70	rs114325576
chrX	146948497	146948541	seq_b,AX-35780725,Affx-28608328,rs114325576,6:39979432,C,G,rs114325576:0-47	38	85.8	0	47	47	rs114325576
chrX	35704395	35704462	seq_b,AX-35780725,Affx-28608328,rs114325576,6:39979432,C,G,rs114325576:1-71	37	85.4	1	71	70	rs114325576
chrX	87879788	87879855	seq_b,AX-35780725,Affx-28608328,rs114325576,6:39979432,C,G,rs114325576:1-71	34	82.5	1	71	70	rs114325576
chrX	144287938	144287963	seq_b,AX-35780725,Affx-28608328,rs114325576,6:39979432,C,G,rs114325576:3-28	23	96.0	3	28	25	rs114325576
chrX	142415997	142416022	seq_b,AX-35780725,Affx-28608328,rs114325576,6:39979432,C,G,rs114325576:1-26	23	96.0	1	26	25	rs114325576
chrX	99013396	99013423	seq_b,AX-35780725,Affx-28608328,rs114325576,6:39979432,C,G,rs114325576:1-28	23	92.6	1	28	27	rs114325576
chrX	86838532	86838555	seq_b,AX-35780725,Affx-28608328,rs114325576,6:39979432,C,G,rs114325576:4-27	23	100.0	4	27	23	rs114325576
chrX	127422078	127422102	seq_b,AX-35780725,Affx-28608328,rs114325576,6:39979432,C,G,rs114325576:4-28	22	95.9	4	28	24	rs114325576
chrX	121986375	121986395	seq_b,AX-35780725,Affx-28608328,rs114325576,6:39979432,C,G,rs114325576:1-21	20	100.0	1	21	20	rs114325576
chrX	111650087	111650107	seq_b,AX-35780725,Affx-28608328,rs114325576,6:39979432,C,G,rs114325576:1-21	20	100.0	1	21	20	rs114325576
chrX	100951182	100951202	seq_b,AX-35780725,Affx-28608328,rs114325576,6:39979432,C,G,rs114325576:1-21	20	100.0	1	21	20	rs114325576
chrX	66288475	66288495	seq_a,AX-35780871,Affx-28608831,rs9471237,6:40023740,T,C,rs9471237:26-46	20	100.0	26	46	20	rs9471237
chrX	28782295	28782319	seq_a,AX-35781673,Affx-28611865,rs78757377,6:40251192,T,C,rs78757377:38-62	20	91.7	38	62	24	rs78757377
chrX	28782295	28782319	seq_b,AX-35781673,Affx-28611865,rs78757377,6:40251192,T,C,rs78757377:38-62	20	91.7	38	62	24	rs78757377
chrX	37654758	37654790	seq_a,AX-35781687,Affx-28611892,rs4711622,6:40253529,T,G,rs4711622:0-31	28	96.8	0	31	31	rs4711622
chrX	39575070	39575091	seq_a,AX-35781687,Affx-28611892,rs4711622,6:40253529,T,G,rs4711622:4-25	21	100.0	4	25	21	rs4711622
chrX	40273468	40273488	seq_a,AX-35781687,Affx-28611892,rs4711622,6:40253529,T,G,rs4711622:4-24	20	100.0	4	24	20	rs4711622
chrX	37654758	37654790	seq_b,AX-35781687,Affx-28611892,rs4711622,6:40253529,T,G,rs4711622:0-31	28	96.8	0	31	31	rs4711622
chrX	39575070	39575091	seq_b,AX-35781687,Affx-28611892,rs4711622,6:40253529,T,G,rs4711622:4-25	21	100.0	4	25	21	rs4711622
chrX	40273468	40273488	seq_b,AX-35781687,Affx-28611892,rs4711622,6:40253529,T,G,rs4711622:4-24	20	100.0	4	24	20	rs4711622
chrX	99746040	99746066	seq_a,AX-35781699,Affx-28611911,rs61372030,6:40254694,A,G,rs61372030:45-71	22	92.4	45	71	26	rs61372030
chrX	99746040	99746066	seq_b,AX-35781699,Affx-28611911,rs61372030,6:40254694,A,G,rs61372030:45-71	22	92.4	45	71	26	rs61372030
chrX	32301802	32301823	seq_a,AX-35781733,Affx-28612005,rs1325552,6:40259281,A,C,rs1325552:29-50	21	100.0	29	50	21	rs1325552
chrX	104907519	104907557	seq_a,AX-35781841,Affx-28612275,rs62394174,6:4093722,A,C,rs62394174:5-43	30	89.5	5	43	38	rs62394174
chrX	50650220	50650253	seq_a,AX-35781841,Affx-28612275,rs62394174,6:4093722,A,C,rs62394174:14-44	29	100.0	14	44	30	rs62394174
chrX	110273122	110273151	seq_a,AX-35781841,Affx-28612275,rs62394174,6:4093722,A,C,rs62394174:14-43	29	100.0	14	43	29	rs62394174
chrX	110273122	110273151	seq_b,AX-35781841,Affx-28612275,rs62394174,6:4093722,A,C,rs62394174:14-43	27	96.6	14	43	29	rs62394174
chrY	7111626	7111658	seq_a,AX-35781867,Affx-28612346,rs9369189,6:40284807,A,G,rs9369189:0-32	26	90.7	0	32	32	rs9369189
chrY	27337054	27337085	seq_a,AX-35781867,Affx-28612346,rs9369189,6:40284807,A,G,rs9369189:10-41	25	90.4	10	41	31	rs9369189
chrY	25541386	25541412	seq_a,AX-35781867,Affx-28612346,rs9369189,6:40284807,A,G,rs9369189:12-38	24	96.2	12	38	26	rs9369189
chrY	14499514	14499542	seq_a,AX-35781867,Affx-28612346,rs9369189,6:40284807,A,G,rs9369189:0-28	24	92.9	0	28	28	rs9369189
chrY	2408336	2408356	seq_a,AX-35781867,Affx-28612346,rs9369189,6:40284807,A,G,rs9369189:10-30	20	100.0	10	30	20	rs9369189
chrY	1845717	1845737	seq_a,AX-35781867,Affx-28612346,rs9369189,6:40284807,A,G,rs9369189:10-30	20	100.0	10	30	20	rs9369189
chrX	46356394	46356436	seq_a,AX-35781867,Affx-28612346,rs9369189,6:40284807,A,G,rs9369189:0-42	36	92.9	0	42	42	rs9369189
chrX	41608900	41608932	seq_a,AX-35781867,Affx-28612346,rs9369189,6:40284807,A,G,rs9369189:0-32	28	93.8	0	32	32	rs9369189
chrX	20072960	20072991	seq_a,AX-35781867,Affx-28612346,rs9369189,6:40284807,A,G,rs9369189:0-31	27	93.6	0	31	31	rs9369189
chrX	28139928	28139956	seq_a,AX-35781867,Affx-28612346,rs9369189,6:40284807,A,G,rs9369189:0-28	26	96.5	0	28	28	rs9369189
chrX	40337656	40337686	seq_a,AX-35781867,Affx-28612346,rs9369189,6:40284807,A,G,rs9369189:0-30	26	93.4	0	30	30	rs9369189
chrX	43358848	43358877	seq_a,AX-35781867,Affx-28612346,rs9369189,6:40284807,A,G,rs9369189:0-29	25	93.2	0	29	29	rs9369189
chrX	88441699	88441730	seq_a,AX-35781867,Affx-28612346,rs9369189,6:40284807,A,G,rs9369189:10-41	25	90.4	10	41	31	rs9369189
chrX	133972593	133972621	seq_a,AX-35781867,Affx-28612346,rs9369189,6:40284807,A,G,rs9369189:0-28	24	92.9	0	28	28	rs9369189
chrX	115043006	115043029	seq_a,AX-35781867,Affx-28612346,rs9369189,6:40284807,A,G,rs9369189:10-33	23	100.0	10	33	23	rs9369189
chrX	32669395	32669418	seq_a,AX-35781867,Affx-28612346,rs9369189,6:40284807,A,G,rs9369189:10-33	23	100.0	10	33	23	rs9369189
chrX	134075367	134075388	seq_a,AX-35781867,Affx-28612346,rs9369189,6:40284807,A,G,rs9369189:10-31	21	100.0	10	31	21	rs9369189
chrX	44234893	44234914	seq_a,AX-35781867,Affx-28612346,rs9369189,6:40284807,A,G,rs9369189:12-33	21	100.0	12	33	21	rs9369189
chrX	81658379	81658399	seq_a,AX-35781867,Affx-28612346,rs9369189,6:40284807,A,G,rs9369189:10-30	20	100.0	10	30	20	rs9369189
chrX	46731513	46731533	seq_a,AX-35781867,Affx-28612346,rs9369189,6:40284807,A,G,rs9369189:10-30	20	100.0	10	30	20	rs9369189
chrX	2458336	2458356	seq_a,AX-35781867,Affx-28612346,rs9369189,6:40284807,A,G,rs9369189:10-30	20	100.0	10	30	20	rs9369189
chrX	1895717	1895737	seq_a,AX-35781867,Affx-28612346,rs9369189,6:40284807,A,G,rs9369189:10-30	20	100.0	10	30	20	rs9369189
chrY	14266843	14266874	seq_a,AX-35781867,Affx-28612346,rs9369189,6:40284807,A,G,rs9369189:10-41	27	93.6	10	41	31	rs9369189
chrY	26625313	26625344	seq_a,AX-35781867,Affx-28612346,rs9369189,6:40284807,A,G,rs9369189:10-41	25	90.4	10	41	31	rs9369189
chrY	28421501	28421527	seq_a,AX-35781867,Affx-28612346,rs9369189,6:40284807,A,G,rs9369189:12-38	24	96.2	12	38	26	rs9369189
chrY	15201586	15201607	seq_a,AX-35781867,Affx-28612346,rs9369189,6:40284807,A,G,rs9369189:10-31	21	100.0	10	31	21	rs9369189
chrX	9330034	9330073	seq_a,AX-35781867,Affx-28612346,rs9369189,6:40284807,A,G,rs9369189:0-39	33	92.4	0	39	39	rs9369189
chrX	48011544	48011585	seq_a,AX-35781867,Affx-28612346,rs9369189,6:40284807,A,G,rs9369189:0-41	29	85.4	0	41	41	rs9369189
chrX	69752614	69752645	seq_a,AX-35781867,Affx-28612346,rs9369189,6:40284807,A,G,rs9369189:0-31	27	93.6	0	31	31	rs9369189
chrX	3658598	3658630	seq_a,AX-35781867,Affx-28612346,rs9369189,6:40284807,A,G,rs9369189:0-32	26	90.7	0	32	32	rs9369189
chrX	19130929	19130957	seq_a,AX-35781867,Affx-28612346,rs9369189,6:40284807,A,G,rs9369189:10-38	26	96.5	10	38	28	rs9369189
chrX	53127086	53524716	seq_a,AX-35781867,Affx-28612346,rs9369189,6:40284807,A,G,rs9369189:0-38	35	97.4	0	38	38	rs9369189
chrX	19498660	19498689	seq_a,AX-35781867,Affx-28612346,rs9369189,6:40284807,A,G,rs9369189:0-29	25	93.2	0	29	29	rs9369189
chrX	24835454	24835483	seq_a,AX-35781867,Affx-28612346,rs9369189,6:40284807,A,G,rs9369189:0-29	25	93.2	0	29	29	rs9369189
chrX	17367094	17367120	seq_a,AX-35781867,Affx-28612346,rs9369189,6:40284807,A,G,rs9369189:12-38	24	96.2	12	38	26	rs9369189
chrX	44376890	44376918	seq_a,AX-35781867,Affx-28612346,rs9369189,6:40284807,A,G,rs9369189:0-28	22	89.3	0	28	28	rs9369189
chrX	77597376	77597397	seq_a,AX-35781867,Affx-28612346,rs9369189,6:40284807,A,G,rs9369189:10-31	21	100.0	10	31	21	rs9369189
chrX	35726687	35726708	seq_a,AX-35781867,Affx-28612346,rs9369189,6:40284807,A,G,rs9369189:9-30	21	100.0	9	30	21	rs9369189
chrX	30664473	30664494	seq_a,AX-35781867,Affx-28612346,rs9369189,6:40284807,A,G,rs9369189:10-31	21	100.0	10	31	21	rs9369189
chrX	86711746	86711766	seq_a,AX-35781867,Affx-28612346,rs9369189,6:40284807,A,G,rs9369189:0-20	20	100.0	0	20	20	rs9369189
chrX	73393406	73393426	seq_a,AX-35781867,Affx-28612346,rs9369189,6:40284807,A,G,rs9369189:0-20	20	100.0	0	20	20	rs9369189
chrX	44717308	44717328	seq_a,AX-35781867,Affx-28612346,rs9369189,6:40284807,A,G,rs9369189:10-30	20	100.0	10	30	20	rs9369189
chrY	7111626	7111658	seq_b,AX-35781867,Affx-28612346,rs9369189,6:40284807,A,G,rs9369189:0-32	26	90.7	0	32	32	rs9369189
chrY	14499514	14499542	seq_b,AX-35781867,Affx-28612346,rs9369189,6:40284807,A,G,rs9369189:0-28	24	92.9	0	28	28	rs9369189
chrY	25541386	25541407	seq_b,AX-35781867,Affx-28612346,rs9369189,6:40284807,A,G,rs9369189:12-33	21	100.0	12	33	21	rs9369189
chrY	27337054	27337074	seq_b,AX-35781867,Affx-28612346,rs9369189,6:40284807,A,G,rs9369189:10-30	20	100.0	10	30	20	rs9369189
chrY	2408336	2408356	seq_b,AX-35781867,Affx-28612346,rs9369189,6:40284807,A,G,rs9369189:10-30	20	100.0	10	30	20	rs9369189
chrY	1845717	1845737	seq_b,AX-35781867,Affx-28612346,rs9369189,6:40284807,A,G,rs9369189:10-30	20	100.0	10	30	20	rs9369189
chrX	41608900	41608932	seq_b,AX-35781867,Affx-28612346,rs9369189,6:40284807,A,G,rs9369189:0-32	28	93.8	0	32	32	rs9369189
chrX	20072960	20072991	seq_b,AX-35781867,Affx-28612346,rs9369189,6:40284807,A,G,rs9369189:0-31	27	93.6	0	31	31	rs9369189
chrX	28139928	28139956	seq_b,AX-35781867,Affx-28612346,rs9369189,6:40284807,A,G,rs9369189:0-28	26	96.5	0	28	28	rs9369189
chrX	40337656	40337686	seq_b,AX-35781867,Affx-28612346,rs9369189,6:40284807,A,G,rs9369189:0-30	26	93.4	0	30	30	rs9369189
chrX	43358848	43358877	seq_b,AX-35781867,Affx-28612346,rs9369189,6:40284807,A,G,rs9369189:0-29	25	93.2	0	29	29	rs9369189
chrX	133972593	133972621	seq_b,AX-35781867,Affx-28612346,rs9369189,6:40284807,A,G,rs9369189:0-28	24	92.9	0	28	28	rs9369189
chrX	115043006	115043029	seq_b,AX-35781867,Affx-28612346,rs9369189,6:40284807,A,G,rs9369189:10-33	23	100.0	10	33	23	rs9369189
chrX	32669395	32669418	seq_b,AX-35781867,Affx-28612346,rs9369189,6:40284807,A,G,rs9369189:10-33	23	100.0	10	33	23	rs9369189
chrX	134075367	134075388	seq_b,AX-35781867,Affx-28612346,rs9369189,6:40284807,A,G,rs9369189:10-31	21	100.0	10	31	21	rs9369189
chrX	62231390	62231421	seq_b,AX-35781867,Affx-28612346,rs9369189,6:40284807,A,G,rs9369189:10-41	21	83.9	10	41	31	rs9369189
chrX	44234893	44234914	seq_b,AX-35781867,Affx-28612346,rs9369189,6:40284807,A,G,rs9369189:12-33	21	100.0	12	33	21	rs9369189
chrX	81658379	81658399	seq_b,AX-35781867,Affx-28612346,rs9369189,6:40284807,A,G,rs9369189:10-30	20	100.0	10	30	20	rs9369189
chrX	46731513	46731533	seq_b,AX-35781867,Affx-28612346,rs9369189,6:40284807,A,G,rs9369189:10-30	20	100.0	10	30	20	rs9369189
chrX	2458336	2458356	seq_b,AX-35781867,Affx-28612346,rs9369189,6:40284807,A,G,rs9369189:10-30	20	100.0	10	30	20	rs9369189
chrX	1895717	1895737	seq_b,AX-35781867,Affx-28612346,rs9369189,6:40284807,A,G,rs9369189:10-30	20	100.0	10	30	20	rs9369189
chrY	15201586	15201607	seq_b,AX-35781867,Affx-28612346,rs9369189,6:40284807,A,G,rs9369189:10-31	21	100.0	10	31	21	rs9369189
chrY	28421506	28421527	seq_b,AX-35781867,Affx-28612346,rs9369189,6:40284807,A,G,rs9369189:12-33	21	100.0	12	33	21	rs9369189
chrY	26625324	26625344	seq_b,AX-35781867,Affx-28612346,rs9369189,6:40284807,A,G,rs9369189:10-30	20	100.0	10	30	20	rs9369189
chrX	9330040	9330073	seq_b,AX-35781867,Affx-28612346,rs9369189,6:40284807,A,G,rs9369189:0-33	29	94.0	0	33	33	rs9369189
chrX	69752614	69752645	seq_b,AX-35781867,Affx-28612346,rs9369189,6:40284807,A,G,rs9369189:0-31	27	93.6	0	31	31	rs9369189
chrX	120440470	120440509	seq_b,AX-35781867,Affx-28612346,rs9369189,6:40284807,A,G,rs9369189:0-39	27	84.7	0	39	39	rs9369189
chrX	3658598	3658630	seq_b,AX-35781867,Affx-28612346,rs9369189,6:40284807,A,G,rs9369189:0-32	26	90.7	0	32	32	rs9369189
chrX	19498660	19498689	seq_b,AX-35781867,Affx-28612346,rs9369189,6:40284807,A,G,rs9369189:0-29	25	93.2	0	29	29	rs9369189
chrX	24835454	24835483	seq_b,AX-35781867,Affx-28612346,rs9369189,6:40284807,A,G,rs9369189:0-29	25	93.2	0	29	29	rs9369189
chrX	53524688	53524716	seq_b,AX-35781867,Affx-28612346,rs9369189,6:40284807,A,G,rs9369189:0-28	24	92.9	0	28	28	rs9369189
chrX	140041084	140041114	seq_b,AX-35781867,Affx-28612346,rs9369189,6:40284807,A,G,rs9369189:10-40	24	90.0	10	40	30	rs9369189
chrX	19130934	19130957	seq_b,AX-35781867,Affx-28612346,rs9369189,6:40284807,A,G,rs9369189:10-33	23	100.0	10	33	23	rs9369189
chrX	44376890	44376918	seq_b,AX-35781867,Affx-28612346,rs9369189,6:40284807,A,G,rs9369189:0-28	22	89.3	0	28	28	rs9369189
chrX	77597376	77597397	seq_b,AX-35781867,Affx-28612346,rs9369189,6:40284807,A,G,rs9369189:10-31	21	100.0	10	31	21	rs9369189
chrX	53127091	53127112	seq_b,AX-35781867,Affx-28612346,rs9369189,6:40284807,A,G,rs9369189:12-33	21	100.0	12	33	21	rs9369189
chrX	35726687	35726708	seq_b,AX-35781867,Affx-28612346,rs9369189,6:40284807,A,G,rs9369189:9-30	21	100.0	9	30	21	rs9369189
chrX	30664473	30664494	seq_b,AX-35781867,Affx-28612346,rs9369189,6:40284807,A,G,rs9369189:10-31	21	100.0	10	31	21	rs9369189
chrX	17367099	17367120	seq_b,AX-35781867,Affx-28612346,rs9369189,6:40284807,A,G,rs9369189:12-33	21	100.0	12	33	21	rs9369189
chrX	86711746	86711766	seq_b,AX-35781867,Affx-28612346,rs9369189,6:40284807,A,G,rs9369189:0-20	20	100.0	0	20	20	rs9369189
chrX	140817751	140817771	seq_b,AX-35781899,Affx-28612426,rs62392778,6:40290981,T,C,rs62392778:19-39	20	100.0	19	39	20	rs62392778
chrX	136427486	136427532	seq_a,AX-35782147,Affx-28613075,rs1575759,6:40335857,T,G,rs1575759:18-64	28	80.5	18	64	46	rs1575759
chrX	13858154	13858175	seq_a,AX-35782147,Affx-28613075,rs1575759,6:40335857,T,G,rs1575759:43-64	21	100.0	43	64	21	rs1575759
chrX	136427486	136427532	seq_b,AX-35782147,Affx-28613075,rs1575759,6:40335857,T,G,rs1575759:18-64	28	80.5	18	64	46	rs1575759
chrX	13858154	13858175	seq_b,AX-35782147,Affx-28613075,rs1575759,6:40335857,T,G,rs1575759:43-64	21	100.0	43	64	21	rs1575759
chrX	102544480	102544544	seq_b,AX-35782147,Affx-28613075,rs1575759,6:40335857,T,G,rs1575759:18-71	38	86.8	18	71	53	rs1575759
chrX	143468395	143468431	seq_b,AX-35782147,Affx-28613075,rs1575759,6:40335857,T,G,rs1575759:27-63	26	86.2	27	63	36	rs1575759
chrY	4893071	4893092	seq_a,AX-35782215,Affx-28613325,rs6939926,6:40353383,T,C,rs6939926:6-27	21	100.0	6	27	21	rs6939926
chrY	3554837	3554860	seq_a,AX-35782215,Affx-28613325,rs6939926,6:40353383,T,C,rs6939926:0-23	21	95.7	0	23	23	rs6939926
chrY	28476953	28476973	seq_a,AX-35782215,Affx-28613325,rs6939926,6:40353383,T,C,rs6939926:0-20	20	100.0	0	20	20	rs6939926
chrX	54521015	54521059	seq_a,AX-35782215,Affx-28613325,rs6939926,6:40353383,T,C,rs6939926:0-50	38	77.3	0	50	50	rs6939926
chrX	77562182	77562219	seq_a,AX-35782215,Affx-28613325,rs6939926,6:40353383,T,C,rs6939926:0-39	34	86.5	0	39	39	rs6939926
chrX	128793447	128793484	seq_a,AX-35782215,Affx-28613325,rs6939926,6:40353383,T,C,rs6939926:0-39	32	88.3	0	39	39	rs6939926
chrX	65411025	65411056	seq_a,AX-35782215,Affx-28613325,rs6939926,6:40353383,T,C,rs6939926:0-31	27	93.6	0	31	31	rs6939926
chrX	114584269	114584297	seq_a,AX-35782215,Affx-28613325,rs6939926,6:40353383,T,C,rs6939926:4-32	26	96.5	4	32	28	rs6939926
chrX	117567521	117567546	seq_a,AX-35782215,Affx-28613325,rs6939926,6:40353383,T,C,rs6939926:6-31	25	100.0	6	31	25	rs6939926
chrX	39338105	39338129	seq_a,AX-35782215,Affx-28613325,rs6939926,6:40353383,T,C,rs6939926:0-24	24	100.0	0	24	24	rs6939926
chrX	7064828	7064851	seq_a,AX-35782215,Affx-28613325,rs6939926,6:40353383,T,C,rs6939926:0-23	23	100.0	0	23	23	rs6939926
chrX	42462115	42462140	seq_a,AX-35782215,Affx-28613325,rs6939926,6:40353383,T,C,rs6939926:6-31	23	96.0	6	31	25	rs6939926
chrX	71964886	71964909	seq_a,AX-35782215,Affx-28613325,rs6939926,6:40353383,T,C,rs6939926:0-23	23	100.0	0	23	23	rs6939926
chrX	99964570	99964595	seq_a,AX-35782215,Affx-28613325,rs6939926,6:40353383,T,C,rs6939926:0-25	23	96.0	0	25	25	rs6939926
chrX	118228545	118228572	seq_a,AX-35782215,Affx-28613325,rs6939926,6:40353383,T,C,rs6939926:0-27	23	92.6	0	27	27	rs6939926
chrX	133777895	133777920	seq_a,AX-35782215,Affx-28613325,rs6939926,6:40353383,T,C,rs6939926:0-25	23	96.0	0	25	25	rs6939926
chrX	16466749	16466771	seq_a,AX-35782215,Affx-28613325,rs6939926,6:40353383,T,C,rs6939926:0-22	22	100.0	0	22	22	rs6939926
chrX	17050418	17050447	seq_a,AX-35782215,Affx-28613325,rs6939926,6:40353383,T,C,rs6939926:3-39	26	75.0	3	39	36	rs6939926
chrX	41581710	41581736	seq_a,AX-35782215,Affx-28613325,rs6939926,6:40353383,T,C,rs6939926:0-26	22	92.4	0	26	26	rs6939926
chrY	27549010	27549037	seq_a,AX-35782215,Affx-28613325,rs6939926,6:40353383,T,C,rs6939926:3-30	23	92.6	3	30	27	rs6939926
chrX	54117218	54117253	seq_a,AX-35782215,Affx-28613325,rs6939926,6:40353383,T,C,rs6939926:0-34	29	94.2	0	34	34	rs6939926
chrX	38021014	38021043	seq_a,AX-35782215,Affx-28613325,rs6939926,6:40353383,T,C,rs6939926:0-29	27	96.6	0	29	29	rs6939926
chrX	119075470	119075501	seq_a,AX-35782215,Affx-28613325,rs6939926,6:40353383,T,C,rs6939926:0-31	27	93.6	0	31	31	rs6939926
chrX	39948538	39948569	seq_a,AX-35782215,Affx-28613325,rs6939926,6:40353383,T,C,rs6939926:0-29	28	100.0	0	29	29	rs6939926
chrX	48838650	48838676	seq_a,AX-35782215,Affx-28613325,rs6939926,6:40353383,T,C,rs6939926:0-26	26	100.0	0	26	26	rs6939926
chrX	83508574	83508606	seq_a,AX-35782215,Affx-28613325,rs6939926,6:40353383,T,C,rs6939926:2-34	26	90.7	2	34	32	rs6939926
chrX	133793875	133793910	seq_a,AX-35782215,Affx-28613325,rs6939926,6:40353383,T,C,rs6939926:0-34	27	91.2	0	34	34	rs6939926
chrX	148444848	148444876	seq_a,AX-35782215,Affx-28613325,rs6939926,6:40353383,T,C,rs6939926:3-31	26	96.5	3	31	28	rs6939926
chrX	15209192	15209221	seq_a,AX-35782215,Affx-28613325,rs6939926,6:40353383,T,C,rs6939926:3-32	25	93.2	3	32	29	rs6939926
chrX	96640881	96640912	seq_a,AX-35782215,Affx-28613325,rs6939926,6:40353383,T,C,rs6939926:6-39	28	83.9	6	39	33	rs6939926
chrX	136548034	136548061	seq_a,AX-35782215,Affx-28613325,rs6939926,6:40353383,T,C,rs6939926:4-31	25	96.3	4	31	27	rs6939926
chrX	34865041	34865065	seq_a,AX-35782215,Affx-28613325,rs6939926,6:40353383,T,C,rs6939926:0-24	24	100.0	0	24	24	rs6939926
chrX	39439429	39439453	seq_a,AX-35782215,Affx-28613325,rs6939926,6:40353383,T,C,rs6939926:0-24	24	100.0	0	24	24	rs6939926
chrX	99937083	99937120	seq_a,AX-35782215,Affx-28613325,rs6939926,6:40353383,T,C,rs6939926:0-39	28	84.4	0	39	39	rs6939926
chrX	139571008	139571040	seq_a,AX-35782215,Affx-28613325,rs6939926,6:40353383,T,C,rs6939926:0-32	24	87.5	0	32	32	rs6939926
chrX	23924907	23924930	seq_a,AX-35782215,Affx-28613325,rs6939926,6:40353383,T,C,rs6939926:0-23	23	100.0	0	23	23	rs6939926
chrY	4893071	4893092	seq_b,AX-35782215,Affx-28613325,rs6939926,6:40353383,T,C,rs6939926:6-27	21	100.0	6	27	21	rs6939926
chrY	3554837	3554860	seq_b,AX-35782215,Affx-28613325,rs6939926,6:40353383,T,C,rs6939926:0-23	21	95.7	0	23	23	rs6939926
chrY	28476953	28476973	seq_b,AX-35782215,Affx-28613325,rs6939926,6:40353383,T,C,rs6939926:0-20	20	100.0	0	20	20	rs6939926
chrX	54521015	54521059	seq_b,AX-35782215,Affx-28613325,rs6939926,6:40353383,T,C,rs6939926:0-50	35	78.1	0	50	50	rs6939926
chrX	77562182	77562214	seq_b,AX-35782215,Affx-28613325,rs6939926,6:40353383,T,C,rs6939926:0-32	30	96.9	0	32	32	rs6939926
chrX	65411025	65411056	seq_b,AX-35782215,Affx-28613325,rs6939926,6:40353383,T,C,rs6939926:0-31	27	93.6	0	31	31	rs6939926
chrX	128793447	128793474	seq_b,AX-35782215,Affx-28613325,rs6939926,6:40353383,T,C,rs6939926:0-27	27	100.0	0	27	27	rs6939926
chrX	114584269	114584297	seq_b,AX-35782215,Affx-28613325,rs6939926,6:40353383,T,C,rs6939926:4-32	26	96.5	4	32	28	rs6939926
chrX	117567521	117567546	seq_b,AX-35782215,Affx-28613325,rs6939926,6:40353383,T,C,rs6939926:6-31	25	100.0	6	31	25	rs6939926
chrX	133777895	133777933	seq_b,AX-35782215,Affx-28613325,rs6939926,6:40353383,T,C,rs6939926:0-40	29	84.9	0	40	40	rs6939926
chrX	17050418	17050452	seq_b,AX-35782215,Affx-28613325,rs6939926,6:40353383,T,C,rs6939926:3-39	28	86.7	3	39	36	rs6939926
chrX	39338105	39338129	seq_b,AX-35782215,Affx-28613325,rs6939926,6:40353383,T,C,rs6939926:0-24	24	100.0	0	24	24	rs6939926
chrX	68538410	68538445	seq_b,AX-35782215,Affx-28613325,rs6939926,6:40353383,T,C,rs6939926:0-39	28	78.2	0	39	39	rs6939926
chrX	7064828	7064851	seq_b,AX-35782215,Affx-28613325,rs6939926,6:40353383,T,C,rs6939926:0-23	23	100.0	0	23	23	rs6939926
chrX	42462115	42462140	seq_b,AX-35782215,Affx-28613325,rs6939926,6:40353383,T,C,rs6939926:6-31	23	96.0	6	31	25	rs6939926
chrX	71964886	71964909	seq_b,AX-35782215,Affx-28613325,rs6939926,6:40353383,T,C,rs6939926:0-23	23	100.0	0	23	23	rs6939926
chrX	99964570	99964595	seq_b,AX-35782215,Affx-28613325,rs6939926,6:40353383,T,C,rs6939926:0-25	23	96.0	0	25	25	rs6939926
chrX	118228545	118228572	seq_b,AX-35782215,Affx-28613325,rs6939926,6:40353383,T,C,rs6939926:0-27	23	92.6	0	27	27	rs6939926
chrX	16466749	16466771	seq_b,AX-35782215,Affx-28613325,rs6939926,6:40353383,T,C,rs6939926:0-22	22	100.0	0	22	22	rs6939926
chrY	27549010	27549037	seq_b,AX-35782215,Affx-28613325,rs6939926,6:40353383,T,C,rs6939926:3-30	23	92.6	3	30	27	rs6939926
chrX	54117218	54117253	seq_b,AX-35782215,Affx-28613325,rs6939926,6:40353383,T,C,rs6939926:0-34	29	94.2	0	34	34	rs6939926
chrX	38021014	38021043	seq_b,AX-35782215,Affx-28613325,rs6939926,6:40353383,T,C,rs6939926:0-29	27	96.6	0	29	29	rs6939926
chrX	119075470	119075501	seq_b,AX-35782215,Affx-28613325,rs6939926,6:40353383,T,C,rs6939926:0-31	27	93.6	0	31	31	rs6939926
chrX	148444844	148444876	seq_b,AX-35782215,Affx-28613325,rs6939926,6:40353383,T,C,rs6939926:3-36	29	87.5	3	36	33	rs6939926
chrX	39948538	39948569	seq_b,AX-35782215,Affx-28613325,rs6939926,6:40353383,T,C,rs6939926:0-29	28	100.0	0	29	29	rs6939926
chrX	48838650	48838676	seq_b,AX-35782215,Affx-28613325,rs6939926,6:40353383,T,C,rs6939926:0-26	26	100.0	0	26	26	rs6939926
chrX	83508574	83508606	seq_b,AX-35782215,Affx-28613325,rs6939926,6:40353383,T,C,rs6939926:2-34	26	90.7	2	34	32	rs6939926
chrX	99533433	99533467	seq_b,AX-35782215,Affx-28613325,rs6939926,6:40353383,T,C,rs6939926:7-41	29	94.0	7	41	34	rs6939926
chrX	133793875	133793910	seq_b,AX-35782215,Affx-28613325,rs6939926,6:40353383,T,C,rs6939926:0-34	27	91.2	0	34	34	rs6939926
chrX	15209192	15209221	seq_b,AX-35782215,Affx-28613325,rs6939926,6:40353383,T,C,rs6939926:3-32	25	93.2	3	32	29	rs6939926
chrX	136548034	136548061	seq_b,AX-35782215,Affx-28613325,rs6939926,6:40353383,T,C,rs6939926:4-31	25	96.3	4	31	27	rs6939926
chrX	34865041	34865065	seq_b,AX-35782215,Affx-28613325,rs6939926,6:40353383,T,C,rs6939926:0-24	24	100.0	0	24	24	rs6939926
chrX	39439429	39439453	seq_b,AX-35782215,Affx-28613325,rs6939926,6:40353383,T,C,rs6939926:0-24	24	100.0	0	24	24	rs6939926
chrX	96640886	96640912	seq_b,AX-35782215,Affx-28613325,rs6939926,6:40353383,T,C,rs6939926:6-32	24	96.2	6	32	26	rs6939926
chrX	97123354	97123380	seq_b,AX-35782215,Affx-28613325,rs6939926,6:40353383,T,C,rs6939926:11-37	24	96.2	11	37	26	rs6939926
chrX	139571008	139571040	seq_b,AX-35782215,Affx-28613325,rs6939926,6:40353383,T,C,rs6939926:0-32	24	87.5	0	32	32	rs6939926
chrY	5172584	5172609	seq_a,AX-35782575,Affx-28614332,rs78951080,6:40432701,A,G,rs78951080:46-71	23	96.0	46	71	25	rs78951080
chrX	149848939	149848997	seq_a,AX-35782575,Affx-28614332,rs78951080,6:40432701,A,G,rs78951080:10-50	29	96.8	10	50	40	rs78951080
chrX	64870931	64870972	seq_a,AX-35782575,Affx-28614332,rs78951080,6:40432701,A,G,rs78951080:22-63	31	87.9	22	63	41	rs78951080
chrY	5172584	5172609	seq_b,AX-35782575,Affx-28614332,rs78951080,6:40432701,A,G,rs78951080:46-71	23	96.0	46	71	25	rs78951080
chrX	149848939	149848997	seq_b,AX-35782575,Affx-28614332,rs78951080,6:40432701,A,G,rs78951080:10-50	29	96.8	10	50	40	rs78951080
chrX	64870931	64870972	seq_b,AX-35782575,Affx-28614332,rs78951080,6:40432701,A,G,rs78951080:22-63	33	90.3	22	63	41	rs78951080
chrX	151326890	151326929	seq_b,AX-35782575,Affx-28614332,rs78951080,6:40432701,A,G,rs78951080:10-51	28	77.0	10	51	41	rs78951080
chrX	72682620	72682643	seq_a,AX-35782645,Affx-28614548,rs60515986,6:40444173,A,G,rs60515986:35-58	21	95.7	35	58	23	rs60515986
chrX	19893735	19894177	seq_b,AX-35782967,Affx-28615329,rs761132,6:40510133,A,G,rs761132:26-71	30	94.0	26	71	45	rs761132
chrY	441185	441334	seq_a,AX-35783229,Affx-28616213,rs113251216,6:40575591,C,G,rs113251216:37-70	30	97.0	37	70	33	rs113251216
chrY	441330	441591	seq_a,AX-35783229,Affx-28616213,rs113251216,6:40575591,C,G,rs113251216:37-70	30	97.0	37	70	33	rs113251216
chrX	491185	491334	seq_a,AX-35783229,Affx-28616213,rs113251216,6:40575591,C,G,rs113251216:37-70	30	97.0	37	70	33	rs113251216
chrX	491330	491591	seq_a,AX-35783229,Affx-28616213,rs113251216,6:40575591,C,G,rs113251216:37-70	30	97.0	37	70	33	rs113251216
chrY	441185	441334	seq_b,AX-35783229,Affx-28616213,rs113251216,6:40575591,C,G,rs113251216:37-70	30	97.0	37	70	33	rs113251216
chrY	441330	441591	seq_b,AX-35783229,Affx-28616213,rs113251216,6:40575591,C,G,rs113251216:37-70	30	97.0	37	70	33	rs113251216
chrX	491185	491334	seq_b,AX-35783229,Affx-28616213,rs113251216,6:40575591,C,G,rs113251216:37-70	30	97.0	37	70	33	rs113251216
chrX	491330	491591	seq_b,AX-35783229,Affx-28616213,rs113251216,6:40575591,C,G,rs113251216:37-70	30	97.0	37	70	33	rs113251216
chrX	10185502	10185547	seq_a,AX-35783341,Affx-28616699,rs74820694,6:40606872,A,G,rs74820694:0-46	36	88.1	0	46	46	rs74820694
chrX	84536004	84536061	seq_a,AX-35783341,Affx-28616699,rs74820694,6:40606872,A,G,rs74820694:0-39	34	94.9	0	39	39	rs74820694
chrX	15743124	15743634	seq_a,AX-35783341,Affx-28616699,rs74820694,6:40606872,A,G,rs74820694:0-55	41	95.7	0	55	55	rs74820694
chrX	123852743	123852778	seq_a,AX-35783341,Affx-28616699,rs74820694,6:40606872,A,G,rs74820694:0-35	27	88.6	0	35	35	rs74820694
chrX	139264628	139264681	seq_a,AX-35783341,Affx-28616699,rs74820694,6:40606872,A,G,rs74820694:9-44	28	96.7	9	44	35	rs74820694
chrX	110004814	110004836	seq_a,AX-35783341,Affx-28616699,rs74820694,6:40606872,A,G,rs74820694:4-26	20	95.5	4	26	22	rs74820694
chrX	19467608	19467628	seq_a,AX-35783341,Affx-28616699,rs74820694,6:40606872,A,G,rs74820694:6-26	20	100.0	6	26	20	rs74820694
chrX	10185502	10185547	seq_b,AX-35783341,Affx-28616699,rs74820694,6:40606872,A,G,rs74820694:0-46	36	88.1	0	46	46	rs74820694
chrX	84536004	84536035	seq_b,AX-35783341,Affx-28616699,rs74820694,6:40606872,A,G,rs74820694:0-31	27	93.6	0	31	31	rs74820694
chrX	123852743	123852778	seq_b,AX-35783341,Affx-28616699,rs74820694,6:40606872,A,G,rs74820694:0-35	27	88.6	0	35	35	rs74820694
chrX	110004800	110004836	seq_b,AX-35783341,Affx-28616699,rs74820694,6:40606872,A,G,rs74820694:4-41	26	86.7	4	41	37	rs74820694
chrX	70641385	70641411	seq_a,AX-35783347,Affx-28616707,rs9968933,6:40607359,A,G,rs9968933:27-56	25	80.8	27	56	29	rs9968933
chrX	31395714	31395735	seq_a,AX-35783359,Affx-28616729,rs75839893,6:40609623,T,C,rs75839893:15-36	21	100.0	15	36	21	rs75839893
chrX	103007475	103007500	seq_a,AX-35783359,Affx-28616729,rs75839893,6:40609623,T,C,rs75839893:6-34	24	80.0	6	34	28	rs75839893
chrX	31395714	31395734	seq_b,AX-35783359,Affx-28616729,rs75839893,6:40609623,T,C,rs75839893:15-35	20	100.0	15	35	20	rs75839893
chrX	103007475	103007500	seq_b,AX-35783359,Affx-28616729,rs75839893,6:40609623,T,C,rs75839893:6-34	24	80.0	6	34	28	rs75839893
chrX	135236222	135236247	seq_a,AX-35783487,Affx-28617066,rs80256773,6:40631854,A,G,rs80256773:14-39	23	96.0	14	39	25	rs80256773
chrX	48641855	48641876	seq_a,AX-35783487,Affx-28617066,rs80256773,6:40631854,A,G,rs80256773:14-35	21	100.0	14	35	21	rs80256773
chrX	63489308	63489335	seq_a,AX-35783487,Affx-28617066,rs80256773,6:40631854,A,G,rs80256773:16-51	24	69.3	16	51	35	rs80256773
chrX	83561874	83561899	seq_a,AX-35783487,Affx-28617066,rs80256773,6:40631854,A,G,rs80256773:14-40	22	87.5	14	40	26	rs80256773
chrX	144559860	144559882	seq_a,AX-35783487,Affx-28617066,rs80256773,6:40631854,A,G,rs80256773:20-42	20	95.5	20	42	22	rs80256773
chrX	20257267	20257291	seq_a,AX-35783487,Affx-28617066,rs80256773,6:40631854,A,G,rs80256773:12-37	23	87.5	12	37	25	rs80256773
chrX	18020291	18020317	seq_a,AX-35783487,Affx-28617066,rs80256773,6:40631854,A,G,rs80256773:14-41	23	88.0	14	41	27	rs80256773
chrX	155230591	155230612	seq_a,AX-35783487,Affx-28617066,rs80256773,6:40631854,A,G,rs80256773:14-35	21	100.0	14	35	21	rs80256773
chrX	133107348	133107369	seq_a,AX-35783487,Affx-28617066,rs80256773,6:40631854,A,G,rs80256773:14-35	21	100.0	14	35	21	rs80256773
chrX	68445180	68445201	seq_a,AX-35783487,Affx-28617066,rs80256773,6:40631854,A,G,rs80256773:14-35	21	100.0	14	35	21	rs80256773
chrX	128717465	128717485	seq_a,AX-35783487,Affx-28617066,rs80256773,6:40631854,A,G,rs80256773:14-34	20	100.0	14	34	20	rs80256773
chrY	59092924	59092947	seq_b,AX-35783487,Affx-28617066,rs80256773,6:40631854,A,G,rs80256773:16-39	23	100.0	16	39	23	rs80256773
chrX	48641855	48641880	seq_b,AX-35783487,Affx-28617066,rs80256773,6:40631854,A,G,rs80256773:14-39	25	100.0	14	39	25	rs80256773
chrX	55058023	55058047	seq_b,AX-35783487,Affx-28617066,rs80256773,6:40631854,A,G,rs80256773:14-38	24	100.0	14	38	24	rs80256773
chrX	68502558	68502582	seq_b,AX-35783487,Affx-28617066,rs80256773,6:40631854,A,G,rs80256773:14-38	24	100.0	14	38	24	rs80256773
chrX	154989918	154989941	seq_b,AX-35783487,Affx-28617066,rs80256773,6:40631854,A,G,rs80256773:16-39	23	100.0	16	39	23	rs80256773
chrX	149640315	149640337	seq_b,AX-35783487,Affx-28617066,rs80256773,6:40631854,A,G,rs80256773:16-38	22	100.0	16	38	22	rs80256773
chrX	63489308	63489330	seq_b,AX-35783487,Affx-28617066,rs80256773,6:40631854,A,G,rs80256773:16-38	22	100.0	16	38	22	rs80256773
chrX	136358329	136358350	seq_b,AX-35783487,Affx-28617066,rs80256773,6:40631854,A,G,rs80256773:17-38	21	100.0	17	38	21	rs80256773
chrX	106973403	106973426	seq_b,AX-35783487,Affx-28617066,rs80256773,6:40631854,A,G,rs80256773:15-38	21	95.7	15	38	23	rs80256773
chrX	67900796	67900817	seq_b,AX-35783487,Affx-28617066,rs80256773,6:40631854,A,G,rs80256773:21-42	21	100.0	21	42	21	rs80256773
chrX	139111720	139111740	seq_b,AX-35783487,Affx-28617066,rs80256773,6:40631854,A,G,rs80256773:17-37	20	100.0	17	37	20	rs80256773
chrX	136184337	136184361	seq_b,AX-35783487,Affx-28617066,rs80256773,6:40631854,A,G,rs80256773:14-38	20	91.7	14	38	24	rs80256773
chrX	48643404	48643424	seq_b,AX-35783487,Affx-28617066,rs80256773,6:40631854,A,G,rs80256773:24-44	20	100.0	24	44	20	rs80256773
chrY	59333594	59333618	seq_b,AX-35783487,Affx-28617066,rs80256773,6:40631854,A,G,rs80256773:14-38	24	100.0	14	38	24	rs80256773
chrX	68445177	68445201	seq_b,AX-35783487,Affx-28617066,rs80256773,6:40631854,A,G,rs80256773:14-38	24	100.0	14	38	24	rs80256773
chrX	155230588	155230612	seq_b,AX-35783487,Affx-28617066,rs80256773,6:40631854,A,G,rs80256773:14-38	24	100.0	14	38	24	rs80256773
chrX	25261320	25261345	seq_b,AX-35783487,Affx-28617066,rs80256773,6:40631854,A,G,rs80256773:16-41	23	96.0	16	41	25	rs80256773
chrX	133107346	133107369	seq_b,AX-35783487,Affx-28617066,rs80256773,6:40631854,A,G,rs80256773:14-37	23	100.0	14	37	23	rs80256773
chrX	54825342	54825367	seq_b,AX-35783487,Affx-28617066,rs80256773,6:40631854,A,G,rs80256773:14-38	23	100.0	14	38	24	rs80256773
chrX	123533052	123533076	seq_b,AX-35783487,Affx-28617066,rs80256773,6:40631854,A,G,rs80256773:14-38	22	95.9	14	38	24	rs80256773
chrX	128071450	128071472	seq_b,AX-35783487,Affx-28617066,rs80256773,6:40631854,A,G,rs80256773:16-38	22	100.0	16	38	22	rs80256773
chrX	136414869	136414891	seq_b,AX-35783487,Affx-28617066,rs80256773,6:40631854,A,G,rs80256773:17-39	22	100.0	17	39	22	rs80256773
chrX	71168152	71168173	seq_b,AX-35783487,Affx-28617066,rs80256773,6:40631854,A,G,rs80256773:16-37	21	100.0	16	37	21	rs80256773
chrX	68308708	68308731	seq_b,AX-35783487,Affx-28617066,rs80256773,6:40631854,A,G,rs80256773:15-38	21	95.7	15	38	23	rs80256773
chrX	18020291	18020317	seq_b,AX-35783487,Affx-28617066,rs80256773,6:40631854,A,G,rs80256773:14-41	23	88.0	14	41	27	rs80256773
chrX	15660864	15660888	seq_b,AX-35783487,Affx-28617066,rs80256773,6:40631854,A,G,rs80256773:16-41	23	87.5	16	41	25	rs80256773
chrX	149434389	149434411	seq_b,AX-35783487,Affx-28617066,rs80256773,6:40631854,A,G,rs80256773:14-36	20	95.5	14	36	22	rs80256773
chrX	128717465	128717485	seq_b,AX-35783487,Affx-28617066,rs80256773,6:40631854,A,G,rs80256773:14-34	20	100.0	14	34	20	rs80256773
chrX	41940239	41940262	seq_a,AX-35783889,Affx-28618183,rs62396215,6:40703734,A,G,rs62396215:0-23	21	95.7	0	23	23	rs62396215
chrX	40076855	40076877	seq_a,AX-35783889,Affx-28618183,rs62396215,6:40703734,A,G,rs62396215:0-22	22	100.0	0	22	22	rs62396215
chrX	41940239	41940262	seq_b,AX-35783889,Affx-28618183,rs62396215,6:40703734,A,G,rs62396215:0-23	21	95.7	0	23	23	rs62396215
chrX	40076855	40076877	seq_b,AX-35783889,Affx-28618183,rs62396215,6:40703734,A,G,rs62396215:0-22	22	100.0	0	22	22	rs62396215
chrX	17891708	17891870	seq_a,AX-35784291,Affx-28619616,rs72864480,6:40808815,A,G,rs72864480:40-71	29	100.0	40	71	31	rs72864480
chrX	17891708	17891870	seq_b,AX-35784291,Affx-28619616,rs72864480,6:40808815,A,G,rs72864480:40-71	29	100.0	40	71	31	rs72864480
chrX	33682985	33683008	seq_a,AX-35784621,Affx-28620785,rs78189897,6:40911772,A,T,rs78189897:40-62	21	100.0	40	62	22	rs78189897
chrX	33682985	33683008	seq_b,AX-35784621,Affx-28620785,rs78189897,6:40911772,A,T,rs78189897:40-62	21	100.0	40	62	22	rs78189897
chrX	139416893	139416916	seq_b,AX-35784981,Affx-28622175,rs13191323,6:41038845,T,C,rs13191323:20-44	22	87.0	20	44	24	rs13191323
chrX	123836620	123836640	seq_a,AX-35785189,Affx-28623056,rs114027364,6:41125725,T,C,rs114027364:49-69	20	100.0	49	69	20	rs114027364
chrX	123836620	123836640	seq_b,AX-35785189,Affx-28623056,rs114027364,6:41125725,T,C,rs114027364:49-69	20	100.0	49	69	20	rs114027364
chrX	117884948	117884969	seq_a,AX-35785329,Affx-28623524,---,6:41167558,T,C,Affx-28623524:0-21	21	100.0	0	21	21	Affx-28623524
chrX	107497654	107497676	seq_a,AX-35785329,Affx-28623524,---,6:41167558,T,C,Affx-28623524:0-22	20	95.5	0	22	22	Affx-28623524
chrX	117884948	117884969	seq_b,AX-35785329,Affx-28623524,---,6:41167558,T,C,Affx-28623524:0-21	21	100.0	0	21	21	Affx-28623524
chrX	107497654	107497676	seq_b,AX-35785329,Affx-28623524,---,6:41167558,T,C,Affx-28623524:0-22	20	95.5	0	22	22	Affx-28623524
chrX	144306119	144306143	seq_a,AX-35785845,Affx-28625727,rs1905567,6:41297940,A,G,rs1905567:9-34	23	87.5	9	34	25	rs1905567
chrX	144306119	144306143	seq_b,AX-35785845,Affx-28625727,rs1905567,6:41297940,A,G,rs1905567:9-34	23	87.5	9	34	25	rs1905567
chrX	36289964	36289994	seq_a,AX-35785911,Affx-28625901,rs116424040,6:4196360,A,G,rs116424040:32-62	30	100.0	32	62	30	rs116424040
chrX	25251275	25251314	seq_b,AX-35785911,Affx-28625901,rs116424040,6:4196360,A,G,rs116424040:32-71	31	89.8	32	71	39	rs116424040
chrX	36289968	36289994	seq_b,AX-35785911,Affx-28625901,rs116424040,6:4196360,A,G,rs116424040:36-62	26	100.0	36	62	26	rs116424040
chrX	46873832	46873862	seq_b,AX-35785911,Affx-28625901,rs116424040,6:4196360,A,G,rs116424040:32-62	28	96.7	32	62	30	rs116424040
chrX	13576257	13576286	seq_b,AX-35785911,Affx-28625901,rs116424040,6:4196360,A,G,rs116424040:32-61	27	96.6	32	61	29	rs116424040
chrX	67804846	67804867	seq_a,AX-35786027,Affx-28626160,rs9381053,6:41323684,T,C,rs9381053:9-30	21	100.0	9	30	21	rs9381053
chrX	67804846	67804872	seq_b,AX-35786027,Affx-28626160,rs9381053,6:41323684,T,C,rs9381053:9-38	25	80.8	9	38	29	rs9381053
chrX	148258573	148258619	seq_a,AX-35786119,Affx-28626461,rs12660803,6:41334276,T,C,rs12660803:25-71	44	97.9	25	71	46	rs12660803
chrX	138999710	138999877	seq_a,AX-35786119,Affx-28626461,rs12660803,6:41334276,T,C,rs12660803:10-71	32	94.5	10	71	61	rs12660803
chrX	83048404	83048424	seq_a,AX-35786119,Affx-28626461,rs12660803,6:41334276,T,C,rs12660803:6-26	20	100.0	6	26	20	rs12660803
chrX	134085155	134085201	seq_a,AX-35786119,Affx-28626461,rs12660803,6:41334276,T,C,rs12660803:25-71	42	95.7	25	71	46	rs12660803
chrX	40733561	40733717	seq_a,AX-35786119,Affx-28626461,rs12660803,6:41334276,T,C,rs12660803:36-71	32	97.1	36	71	35	rs12660803
chrX	69805619	69805665	seq_b,AX-35786119,Affx-28626461,rs12660803,6:41334276,T,C,rs12660803:25-71	42	95.7	25	71	46	rs12660803
chrX	138999710	138999877	seq_b,AX-35786119,Affx-28626461,rs12660803,6:41334276,T,C,rs12660803:10-71	32	94.5	10	71	61	rs12660803
chrX	83048404	83048424	seq_b,AX-35786119,Affx-28626461,rs12660803,6:41334276,T,C,rs12660803:6-26	20	100.0	6	26	20	rs12660803
chrX	47545786	47545833	seq_b,AX-35786119,Affx-28626461,rs12660803,6:41334276,T,C,rs12660803:24-71	43	95.8	24	71	47	rs12660803
chrX	87002734	87002781	seq_b,AX-35786119,Affx-28626461,rs12660803,6:41334276,T,C,rs12660803:24-71	39	91.5	24	71	47	rs12660803
chrX	40733561	40733718	seq_b,AX-35786119,Affx-28626461,rs12660803,6:41334276,T,C,rs12660803:35-71	33	97.2	35	71	36	rs12660803
chrX	112787010	112787499	seq_a,AX-35786165,Affx-28626601,rs620922,6:41345565,T,G,rs620922:40-67	26	100.0	40	67	27	rs620922
chrX	112787010	112787499	seq_b,AX-35786165,Affx-28626601,rs620922,6:41345565,T,G,rs620922:40-67	26	100.0	40	67	27	rs620922
chrY	18250910	18250933	seq_a,AX-35786173,Affx-28626610,rs74465624,6:41346079,A,G,rs74465624:5-28	23	100.0	5	28	23	rs74465624
chrX	9568294	9568330	seq_a,AX-35786173,Affx-28626610,rs74465624,6:41346079,A,G,rs74465624:0-37	30	90.7	0	37	37	rs74465624
chrX	145750438	145750463	seq_a,AX-35786173,Affx-28626610,rs74465624,6:41346079,A,G,rs74465624:0-25	23	96.0	0	25	25	rs74465624
chrX	21047625	21047649	seq_a,AX-35786173,Affx-28626610,rs74465624,6:41346079,A,G,rs74465624:0-24	22	95.9	0	24	24	rs74465624
chrX	107383055	107383080	seq_a,AX-35786173,Affx-28626610,rs74465624,6:41346079,A,G,rs74465624:0-25	21	92.0	0	25	25	rs74465624
chrX	101507936	101507957	seq_a,AX-35786173,Affx-28626610,rs74465624,6:41346079,A,G,rs74465624:0-21	21	100.0	0	21	21	rs74465624
chrX	5869683	5869703	seq_a,AX-35786173,Affx-28626610,rs74465624,6:41346079,A,G,rs74465624:8-28	20	100.0	8	28	20	rs74465624
chrX	104378383	104378403	seq_a,AX-35786173,Affx-28626610,rs74465624,6:41346079,A,G,rs74465624:0-20	20	100.0	0	20	20	rs74465624
chrY	1879344	1879369	seq_a,AX-35786173,Affx-28626610,rs74465624,6:41346079,A,G,rs74465624:0-25	23	96.0	0	25	25	rs74465624
chrX	145298982	145299017	seq_a,AX-35786173,Affx-28626610,rs74465624,6:41346079,A,G,rs74465624:0-35	29	91.5	0	35	35	rs74465624
chrX	1929344	1929369	seq_a,AX-35786173,Affx-28626610,rs74465624,6:41346079,A,G,rs74465624:0-25	23	96.0	0	25	25	rs74465624
chrX	101689076	101689097	seq_a,AX-35786173,Affx-28626610,rs74465624,6:41346079,A,G,rs74465624:0-21	21	100.0	0	21	21	rs74465624
chrX	65104921	65104942	seq_a,AX-35786173,Affx-28626610,rs74465624,6:41346079,A,G,rs74465624:4-25	21	100.0	4	25	21	rs74465624
chrX	5327479	5327500	seq_a,AX-35786173,Affx-28626610,rs74465624,6:41346079,A,G,rs74465624:4-25	21	100.0	4	25	21	rs74465624
chrY	18250910	18250933	seq_b,AX-35786173,Affx-28626610,rs74465624,6:41346079,A,G,rs74465624:5-28	23	100.0	5	28	23	rs74465624
chrX	9568294	9568328	seq_b,AX-35786173,Affx-28626610,rs74465624,6:41346079,A,G,rs74465624:0-35	28	90.0	0	35	35	rs74465624
chrX	145750438	145750463	seq_b,AX-35786173,Affx-28626610,rs74465624,6:41346079,A,G,rs74465624:0-25	23	96.0	0	25	25	rs74465624
chrX	21047625	21047649	seq_b,AX-35786173,Affx-28626610,rs74465624,6:41346079,A,G,rs74465624:0-24	22	95.9	0	24	24	rs74465624
chrX	107383055	107383080	seq_b,AX-35786173,Affx-28626610,rs74465624,6:41346079,A,G,rs74465624:0-25	21	92.0	0	25	25	rs74465624
chrX	101507936	101507957	seq_b,AX-35786173,Affx-28626610,rs74465624,6:41346079,A,G,rs74465624:0-21	21	100.0	0	21	21	rs74465624
chrX	5869683	5869703	seq_b,AX-35786173,Affx-28626610,rs74465624,6:41346079,A,G,rs74465624:8-28	20	100.0	8	28	20	rs74465624
chrX	104378383	104378403	seq_b,AX-35786173,Affx-28626610,rs74465624,6:41346079,A,G,rs74465624:0-20	20	100.0	0	20	20	rs74465624
chrY	1879344	1879369	seq_b,AX-35786173,Affx-28626610,rs74465624,6:41346079,A,G,rs74465624:0-25	23	96.0	0	25	25	rs74465624
chrX	145298982	145299017	seq_b,AX-35786173,Affx-28626610,rs74465624,6:41346079,A,G,rs74465624:0-35	29	91.5	0	35	35	rs74465624
chrX	1929344	1929369	seq_b,AX-35786173,Affx-28626610,rs74465624,6:41346079,A,G,rs74465624:0-25	23	96.0	0	25	25	rs74465624
chrX	101689076	101689097	seq_b,AX-35786173,Affx-28626610,rs74465624,6:41346079,A,G,rs74465624:0-21	21	100.0	0	21	21	rs74465624
chrX	65104921	65104942	seq_b,AX-35786173,Affx-28626610,rs74465624,6:41346079,A,G,rs74465624:4-25	21	100.0	4	25	21	rs74465624
chrX	5327479	5327500	seq_b,AX-35786173,Affx-28626610,rs74465624,6:41346079,A,G,rs74465624:4-25	21	100.0	4	25	21	rs74465624
chrX	15969685	15969709	seq_a,AX-35786221,Affx-28626795,rs76397603,6:41357708,C,G,rs76397603:0-27	23	79.2	0	27	27	rs76397603
chrX	15969685	15969709	seq_b,AX-35786221,Affx-28626795,rs76397603,6:41357708,C,G,rs76397603:0-27	23	79.2	0	27	27	rs76397603
chrX	44865223	44865248	seq_a,AX-35786515,Affx-28627671,rs78448710,6:41420922,T,C,rs78448710:4-29	23	96.0	4	29	25	rs78448710
chrX	152737874	152737897	seq_a,AX-35786515,Affx-28627671,rs78448710,6:41420922,T,C,rs78448710:6-29	21	95.7	6	29	23	rs78448710
chrX	44865223	44865248	seq_b,AX-35786515,Affx-28627671,rs78448710,6:41420922,T,C,rs78448710:4-29	23	96.0	4	29	25	rs78448710
chrX	152737874	152737897	seq_b,AX-35786515,Affx-28627671,rs78448710,6:41420922,T,C,rs78448710:6-29	21	95.7	6	29	23	rs78448710
chrX	50129640	50129683	seq_b,AX-35786575,Affx-28627829,rs62396689,6:41436681,T,C,rs62396689:11-40	25	96.3	11	40	29	rs62396689
chrX	35945465	35945526	seq_a,AX-35786675,Affx-28628144,rs56332525,6:41459333,A,C,rs56332525:20-45	24	100.0	20	45	25	rs56332525
chrX	113719830	113719856	seq_a,AX-35786739,Affx-28628375,rs2248222,6:41476560,A,G,rs2248222:1-27	26	100.0	1	27	26	rs2248222
chrX	102792421	102792446	seq_a,AX-35786739,Affx-28628375,rs2248222,6:41476560,A,G,rs2248222:21-44	22	100.0	21	44	23	rs2248222
chrX	71863085	71863127	seq_b,AX-35786739,Affx-28628375,rs2248222,6:41476560,A,G,rs2248222:8-44	35	100.0	8	44	36	rs2248222
chrX	113719830	113719856	seq_b,AX-35786739,Affx-28628375,rs2248222,6:41476560,A,G,rs2248222:1-27	26	100.0	1	27	26	rs2248222
chrX	22066598	22066622	seq_b,AX-35786739,Affx-28628375,rs2248222,6:41476560,A,G,rs2248222:20-44	24	100.0	20	44	24	rs2248222
chrY	4870614	4870639	seq_b,AX-35786739,Affx-28628375,rs2248222,6:41476560,A,G,rs2248222:19-44	25	100.0	19	44	25	rs2248222
chrY	570208	570228	seq_b,AX-35786739,Affx-28628375,rs2248222,6:41476560,A,G,rs2248222:24-44	20	100.0	24	44	20	rs2248222
chrX	81212921	81212964	seq_b,AX-35786739,Affx-28628375,rs2248222,6:41476560,A,G,rs2248222:1-44	35	90.7	1	44	43	rs2248222
chrX	24759260	24759287	seq_b,AX-35786739,Affx-28628375,rs2248222,6:41476560,A,G,rs2248222:17-44	27	100.0	17	44	27	rs2248222
chrX	126671950	126671982	seq_b,AX-35786739,Affx-28628375,rs2248222,6:41476560,A,G,rs2248222:20-49	28	100.0	20	49	29	rs2248222
chrX	620208	620228	seq_b,AX-35786739,Affx-28628375,rs2248222,6:41476560,A,G,rs2248222:24-44	20	100.0	24	44	20	rs2248222
chrX	147107306	147107352	seq_b,AX-35786777,Affx-28628449,rs2496644,6:41482745,A,C,rs2496644:13-39	25	100.0	13	39	26	rs2496644
chrX	16455135	16455155	seq_a,AX-35787417,Affx-28629867,rs113254463,6:41603626,C,G,rs113254463:11-31	20	100.0	11	31	20	rs113254463
chrX	44164667	44164699	seq_a,AX-35787417,Affx-28629867,rs113254463,6:41603626,C,G,rs113254463:3-35	28	93.8	3	35	32	rs113254463
chrX	16455135	16455162	seq_b,AX-35787417,Affx-28629867,rs113254463,6:41603626,C,G,rs113254463:11-36	24	100.0	11	36	25	rs113254463
chrX	44164658	44164699	seq_b,AX-35787417,Affx-28629867,rs113254463,6:41603626,C,G,rs113254463:3-44	35	92.7	3	44	41	rs113254463
chrX	118091617	118091663	seq_a,AX-35787427,Affx-28629905,rs75852965,6:41607584,C,G,rs75852965:11-43	30	100.0	11	43	32	rs75852965
chrX	54034665	54034712	seq_a,AX-35787427,Affx-28629905,rs75852965,6:41607584,C,G,rs75852965:24-52	25	96.3	24	52	28	rs75852965
chrX	23621108	23621128	seq_a,AX-35787531,Affx-28630104,rs12199887,6:41620938,A,G,rs12199887:20-40	20	100.0	20	40	20	rs12199887
chrX	29427899	29427919	seq_b,AX-35787531,Affx-28630104,rs12199887,6:41620938,A,G,rs12199887:28-48	20	100.0	28	48	20	rs12199887
chrX	119611953	119612026	seq_a,AX-35787617,Affx-28630282,rs6899312,6:41631730,T,G,rs6899312:9-71	41	83.9	9	71	62	rs6899312
chrX	3194588	3194644	seq_a,AX-35787617,Affx-28630282,rs6899312,6:41631730,T,G,rs6899312:9-64	37	87.8	9	64	55	rs6899312
chrX	23585392	23585444	seq_a,AX-35787617,Affx-28630282,rs6899312,6:41631730,T,G,rs6899312:15-66	36	87.5	15	66	51	rs6899312
chrX	125736151	125736211	seq_a,AX-35787617,Affx-28630282,rs6899312,6:41631730,T,G,rs6899312:9-67	38	86.6	9	67	58	rs6899312
chrX	3462769	3462820	seq_a,AX-35787617,Affx-28630282,rs6899312,6:41631730,T,G,rs6899312:19-70	36	90.7	19	70	51	rs6899312
chrX	20881020	20881053	seq_a,AX-35787617,Affx-28630282,rs6899312,6:41631730,T,G,rs6899312:2-35	29	94.0	2	35	33	rs6899312
chrX	28283390	28283418	seq_a,AX-35787617,Affx-28630282,rs6899312,6:41631730,T,G,rs6899312:9-37	26	96.5	9	37	28	rs6899312
chrX	31037285	31037328	seq_a,AX-35787617,Affx-28630282,rs6899312,6:41631730,T,G,rs6899312:9-50	30	94.2	9	50	41	rs6899312
chrX	127836928	127836957	seq_a,AX-35787617,Affx-28630282,rs6899312,6:41631730,T,G,rs6899312:8-37	25	93.2	8	37	29	rs6899312
chrX	32539985	32540013	seq_a,AX-35787617,Affx-28630282,rs6899312,6:41631730,T,G,rs6899312:9-37	24	92.9	9	37	28	rs6899312
chrX	94964409	94964433	seq_a,AX-35787617,Affx-28630282,rs6899312,6:41631730,T,G,rs6899312:4-28	24	100.0	4	28	24	rs6899312
chrX	124423475	124423501	seq_a,AX-35787617,Affx-28630282,rs6899312,6:41631730,T,G,rs6899312:5-31	24	96.2	5	31	26	rs6899312
chrX	47554973	47554996	seq_a,AX-35787617,Affx-28630282,rs6899312,6:41631730,T,G,rs6899312:9-32	23	100.0	9	32	23	rs6899312
chrX	3614123	3614167	seq_a,AX-35787617,Affx-28630282,rs6899312,6:41631730,T,G,rs6899312:19-62	27	86.5	19	62	43	rs6899312
chrX	80853002	80853023	seq_a,AX-35787617,Affx-28630282,rs6899312,6:41631730,T,G,rs6899312:16-37	21	100.0	16	37	21	rs6899312
chrX	144018186	144018206	seq_a,AX-35787617,Affx-28630282,rs6899312,6:41631730,T,G,rs6899312:14-34	20	100.0	14	34	20	rs6899312
chrY	3698457	3698483	seq_a,AX-35787617,Affx-28630282,rs6899312,6:41631730,T,G,rs6899312:9-35	24	96.2	9	35	26	rs6899312
chrY	21313319	21313346	seq_a,AX-35787617,Affx-28630282,rs6899312,6:41631730,T,G,rs6899312:8-35	23	92.6	8	35	27	rs6899312
chrX	137869968	137870029	seq_a,AX-35787617,Affx-28630282,rs6899312,6:41631730,T,G,rs6899312:11-71	43	86.7	11	71	60	rs6899312
chrX	28312990	28313051	seq_a,AX-35787617,Affx-28630282,rs6899312,6:41631730,T,G,rs6899312:8-70	41	83.4	8	70	62	rs6899312
chrX	22253683	22253734	seq_a,AX-35787617,Affx-28630282,rs6899312,6:41631730,T,G,rs6899312:22-71	35	90.7	22	71	49	rs6899312
chrX	10393624	10393651	seq_a,AX-35787617,Affx-28630282,rs6899312,6:41631730,T,G,rs6899312:9-36	27	100.0	9	36	27	rs6899312
chrX	97728159	97728187	seq_a,AX-35787617,Affx-28630282,rs6899312,6:41631730,T,G,rs6899312:9-37	26	96.5	9	37	28	rs6899312
chrX	106261694	106261722	seq_a,AX-35787617,Affx-28630282,rs6899312,6:41631730,T,G,rs6899312:9-37	26	96.5	9	37	28	rs6899312
chrX	122686353	122686381	seq_a,AX-35787617,Affx-28630282,rs6899312,6:41631730,T,G,rs6899312:9-37	26	96.5	9	37	28	rs6899312
chrX	64532695	64532722	seq_a,AX-35787617,Affx-28630282,rs6899312,6:41631730,T,G,rs6899312:10-37	25	96.3	10	37	27	rs6899312
chrX	129709149	129709178	seq_a,AX-35787617,Affx-28630282,rs6899312,6:41631730,T,G,rs6899312:8-37	25	93.2	8	37	29	rs6899312
chrX	65018059	65018083	seq_a,AX-35787617,Affx-28630282,rs6899312,6:41631730,T,G,rs6899312:13-37	24	100.0	13	37	24	rs6899312
chrX	109199404	109199428	seq_a,AX-35787617,Affx-28630282,rs6899312,6:41631730,T,G,rs6899312:9-33	24	100.0	9	33	24	rs6899312
chrX	112704149	112704173	seq_a,AX-35787617,Affx-28630282,rs6899312,6:41631730,T,G,rs6899312:13-37	24	100.0	13	37	24	rs6899312
chrX	149452429	149452454	seq_a,AX-35787617,Affx-28630282,rs6899312,6:41631730,T,G,rs6899312:9-34	23	96.0	9	34	25	rs6899312
chrX	46209348	46209373	seq_a,AX-35787617,Affx-28630282,rs6899312,6:41631730,T,G,rs6899312:9-34	23	96.0	9	34	25	rs6899312
chrX	89516120	89516141	seq_a,AX-35787617,Affx-28630282,rs6899312,6:41631730,T,G,rs6899312:14-35	21	100.0	14	35	21	rs6899312
chrX	57026463	57026486	seq_a,AX-35787617,Affx-28630282,rs6899312,6:41631730,T,G,rs6899312:9-32	21	95.7	9	32	23	rs6899312
chrY	806929	806981	seq_b,AX-35787617,Affx-28630282,rs6899312,6:41631730,T,G,rs6899312:19-70	35	92.7	19	70	51	rs6899312
chrX	119611953	119612026	seq_b,AX-35787617,Affx-28630282,rs6899312,6:41631730,T,G,rs6899312:9-71	41	83.9	9	71	62	rs6899312
chrX	23585392	23585444	seq_b,AX-35787617,Affx-28630282,rs6899312,6:41631730,T,G,rs6899312:15-66	34	87.0	15	66	51	rs6899312
chrX	856929	856981	seq_b,AX-35787617,Affx-28630282,rs6899312,6:41631730,T,G,rs6899312:19-70	35	92.7	19	70	51	rs6899312
chrX	20881020	20881053	seq_b,AX-35787617,Affx-28630282,rs6899312,6:41631730,T,G,rs6899312:2-35	29	94.0	2	35	33	rs6899312
chrX	31037285	31037328	seq_b,AX-35787617,Affx-28630282,rs6899312,6:41631730,T,G,rs6899312:9-50	30	94.2	9	50	41	rs6899312
chrX	124423475	124423501	seq_b,AX-35787617,Affx-28630282,rs6899312,6:41631730,T,G,rs6899312:5-31	24	96.2	5	31	26	rs6899312
chrX	94964409	94964433	seq_b,AX-35787617,Affx-28630282,rs6899312,6:41631730,T,G,rs6899312:4-28	24	100.0	4	28	24	rs6899312
chrX	28283390	28283416	seq_b,AX-35787617,Affx-28630282,rs6899312,6:41631730,T,G,rs6899312:9-35	24	96.2	9	35	26	rs6899312
chrX	47554973	47554996	seq_b,AX-35787617,Affx-28630282,rs6899312,6:41631730,T,G,rs6899312:9-32	23	100.0	9	32	23	rs6899312
chrX	125736151	125736174	seq_b,AX-35787617,Affx-28630282,rs6899312,6:41631730,T,G,rs6899312:9-32	21	95.7	9	32	23	rs6899312
chrX	32539985	32540008	seq_b,AX-35787617,Affx-28630282,rs6899312,6:41631730,T,G,rs6899312:9-32	21	95.7	9	32	23	rs6899312
chrX	144018186	144018206	seq_b,AX-35787617,Affx-28630282,rs6899312,6:41631730,T,G,rs6899312:14-34	20	100.0	14	34	20	rs6899312
chrX	141960459	141960479	seq_b,AX-35787617,Affx-28630282,rs6899312,6:41631730,T,G,rs6899312:51-71	20	100.0	51	71	20	rs6899312
chrX	127385668	127385688	seq_b,AX-35787617,Affx-28630282,rs6899312,6:41631730,T,G,rs6899312:9-29	20	100.0	9	29	20	rs6899312
chrY	3698457	3698483	seq_b,AX-35787617,Affx-28630282,rs6899312,6:41631730,T,G,rs6899312:9-35	24	96.2	9	35	26	rs6899312
chrY	21313319	21313346	seq_b,AX-35787617,Affx-28630282,rs6899312,6:41631730,T,G,rs6899312:8-35	23	92.6	8	35	27	rs6899312
chrX	149186911	149186968	seq_b,AX-35787617,Affx-28630282,rs6899312,6:41631730,T,G,rs6899312:8-64	36	86.0	8	64	56	rs6899312
chrX	10393625	10393651	seq_b,AX-35787617,Affx-28630282,rs6899312,6:41631730,T,G,rs6899312:9-35	26	100.0	9	35	26	rs6899312
chrX	109199404	109199428	seq_b,AX-35787617,Affx-28630282,rs6899312,6:41631730,T,G,rs6899312:9-33	24	100.0	9	33	24	rs6899312
chrX	122686355	122686381	seq_b,AX-35787617,Affx-28630282,rs6899312,6:41631730,T,G,rs6899312:9-35	24	96.2	9	35	26	rs6899312
chrX	46209348	46209373	seq_b,AX-35787617,Affx-28630282,rs6899312,6:41631730,T,G,rs6899312:9-34	23	96.0	9	34	25	rs6899312
chrX	149452429	149452454	seq_b,AX-35787617,Affx-28630282,rs6899312,6:41631730,T,G,rs6899312:9-34	23	96.0	9	34	25	rs6899312
chrX	129709154	129709178	seq_b,AX-35787617,Affx-28630282,rs6899312,6:41631730,T,G,rs6899312:8-32	22	95.9	8	32	24	rs6899312
chrX	112704151	112704173	seq_b,AX-35787617,Affx-28630282,rs6899312,6:41631730,T,G,rs6899312:13-35	22	100.0	13	35	22	rs6899312
chrX	65018061	65018083	seq_b,AX-35787617,Affx-28630282,rs6899312,6:41631730,T,G,rs6899312:13-35	22	100.0	13	35	22	rs6899312
chrX	109400051	109400072	seq_b,AX-35787617,Affx-28630282,rs6899312,6:41631730,T,G,rs6899312:16-37	21	100.0	16	37	21	rs6899312
chrX	89516120	89516141	seq_b,AX-35787617,Affx-28630282,rs6899312,6:41631730,T,G,rs6899312:14-35	21	100.0	14	35	21	rs6899312
chrX	57026463	57026486	seq_b,AX-35787617,Affx-28630282,rs6899312,6:41631730,T,G,rs6899312:9-32	21	95.7	9	32	23	rs6899312
chrX	28316580	28316600	seq_b,AX-35787617,Affx-28630282,rs6899312,6:41631730,T,G,rs6899312:13-33	20	100.0	13	33	20	rs6899312
chrX	4233035	4233064	seq_b,AX-35787617,Affx-28630282,rs6899312,6:41631730,T,G,rs6899312:40-71	24	84.7	40	71	31	rs6899312
chrX	136101818	136101846	seq_b,AX-35787737,Affx-28630593,rs35688102,6:41656820,T,C,rs35688102:31-59	26	96.5	31	59	28	rs35688102
chrX	142387378	142387402	seq_b,AX-35787737,Affx-28630593,rs35688102,6:41656820,T,C,rs35688102:34-58	22	95.9	34	58	24	rs35688102
chrX	149545514	149545548	seq_a,AX-35787809,Affx-28630739,rs9369305,6:41670608,T,C,rs9369305:0-35	27	87.1	0	35	35	rs9369305
chrX	137948761	137948782	seq_a,AX-35787809,Affx-28630739,rs9369305,6:41670608,T,C,rs9369305:5-26	21	100.0	5	26	21	rs9369305
chrX	118228547	118228568	seq_a,AX-35787809,Affx-28630739,rs9369305,6:41670608,T,C,rs9369305:0-21	21	100.0	0	21	21	rs9369305
chrX	38156159	38156181	seq_a,AX-35787809,Affx-28630739,rs9369305,6:41670608,T,C,rs9369305:0-22	20	95.5	0	22	22	rs9369305
chrX	68319058	68319090	seq_a,AX-35787809,Affx-28630739,rs9369305,6:41670608,T,C,rs9369305:2-35	26	89.3	2	35	33	rs9369305
chrX	46776890	46776911	seq_a,AX-35787809,Affx-28630739,rs9369305,6:41670608,T,C,rs9369305:0-21	21	100.0	0	21	21	rs9369305
chrX	149545514	149545557	seq_b,AX-35787809,Affx-28630739,rs9369305,6:41670608,T,C,rs9369305:0-44	34	87.5	0	44	44	rs9369305
chrX	137948761	137948782	seq_b,AX-35787809,Affx-28630739,rs9369305,6:41670608,T,C,rs9369305:5-26	21	100.0	5	26	21	rs9369305
chrX	118228547	118228568	seq_b,AX-35787809,Affx-28630739,rs9369305,6:41670608,T,C,rs9369305:0-21	21	100.0	0	21	21	rs9369305
chrX	68357898	68357929	seq_b,AX-35787809,Affx-28630739,rs9369305,6:41670608,T,C,rs9369305:5-37	24	88.5	5	37	32	rs9369305
chrX	38156159	38156181	seq_b,AX-35787809,Affx-28630739,rs9369305,6:41670608,T,C,rs9369305:0-22	20	95.5	0	22	22	rs9369305
chrX	68319056	68319090	seq_b,AX-35787809,Affx-28630739,rs9369305,6:41670608,T,C,rs9369305:2-37	28	90.0	2	37	35	rs9369305
chrX	46776890	46776911	seq_b,AX-35787809,Affx-28630739,rs9369305,6:41670608,T,C,rs9369305:0-21	21	100.0	0	21	21	rs9369305
chrX	132093129	132093498	seq_b,AX-35787809,Affx-28630739,rs9369305,6:41670608,T,C,rs9369305:0-44	30	94.3	0	44	44	rs9369305
chrX	35656762	35656782	seq_a,AX-35788037,Affx-28631231,rs80039733,6:41709616,A,T,rs80039733:9-29	20	100.0	9	29	20	rs80039733
chrX	35656762	35656782	seq_b,AX-35788037,Affx-28631231,rs80039733,6:41709616,A,T,rs80039733:9-29	20	100.0	9	29	20	rs80039733
chrX	40958055	40958306	seq_a,AX-35788043,Affx-28631242,rs4714510,6:41710654,A,G,rs4714510:1-58	47	96.1	1	58	57	rs4714510
chrX	40958055	40958306	seq_b,AX-35788043,Affx-28631242,rs4714510,6:41710654,A,G,rs4714510:1-58	52	96.5	1	58	57	rs4714510
chrX	3642674	3642716	seq_b,AX-35788043,Affx-28631242,rs4714510,6:41710654,A,G,rs4714510:1-43	38	95.3	1	43	42	rs4714510
chrX	68223849	68223877	seq_a,AX-35788075,Affx-28631343,rs61399274,6:41719580,T,C,rs61399274:0-28	26	96.5	0	28	28	rs61399274
chrX	149275646	149275673	seq_a,AX-35788075,Affx-28631343,rs61399274,6:41719580,T,C,rs61399274:0-27	23	92.6	0	27	27	rs61399274
chrX	24266377	24266404	seq_a,AX-35788075,Affx-28631343,rs61399274,6:41719580,T,C,rs61399274:0-27	23	92.6	0	27	27	rs61399274
chrX	107137802	107138298	seq_a,AX-35788075,Affx-28631343,rs61399274,6:41719580,T,C,rs61399274:0-27	26	100.0	0	27	27	rs61399274
chrX	130602710	130602734	seq_a,AX-35788075,Affx-28631343,rs61399274,6:41719580,T,C,rs61399274:5-29	22	95.9	5	29	24	rs61399274
chrX	45660494	45660521	seq_a,AX-35788075,Affx-28631343,rs61399274,6:41719580,T,C,rs61399274:0-27	23	92.6	0	27	27	rs61399274
chrX	43938415	43938534	seq_a,AX-35788075,Affx-28631343,rs61399274,6:41719580,T,C,rs61399274:0-26	25	100.0	0	26	26	rs61399274
chrX	73465774	73465796	seq_a,AX-35788075,Affx-28631343,rs61399274,6:41719580,T,C,rs61399274:0-22	22	100.0	0	22	22	rs61399274
chrX	14425334	14425356	seq_a,AX-35788075,Affx-28631343,rs61399274,6:41719580,T,C,rs61399274:0-22	20	95.5	0	22	22	rs61399274
chrX	68223849	68223877	seq_b,AX-35788075,Affx-28631343,rs61399274,6:41719580,T,C,rs61399274:0-28	26	96.5	0	28	28	rs61399274
chrX	149275646	149275673	seq_b,AX-35788075,Affx-28631343,rs61399274,6:41719580,T,C,rs61399274:0-27	23	92.6	0	27	27	rs61399274
chrX	24266377	24266404	seq_b,AX-35788075,Affx-28631343,rs61399274,6:41719580,T,C,rs61399274:0-27	23	92.6	0	27	27	rs61399274
chrX	107137802	107138298	seq_b,AX-35788075,Affx-28631343,rs61399274,6:41719580,T,C,rs61399274:0-27	26	100.0	0	27	27	rs61399274
chrX	130602710	130602734	seq_b,AX-35788075,Affx-28631343,rs61399274,6:41719580,T,C,rs61399274:5-29	22	95.9	5	29	24	rs61399274
chrX	45660494	45660521	seq_b,AX-35788075,Affx-28631343,rs61399274,6:41719580,T,C,rs61399274:0-27	23	92.6	0	27	27	rs61399274
chrX	43938415	43938534	seq_b,AX-35788075,Affx-28631343,rs61399274,6:41719580,T,C,rs61399274:0-26	25	100.0	0	26	26	rs61399274
chrX	73465774	73465796	seq_b,AX-35788075,Affx-28631343,rs61399274,6:41719580,T,C,rs61399274:0-22	22	100.0	0	22	22	rs61399274
chrX	14425334	14425356	seq_b,AX-35788075,Affx-28631343,rs61399274,6:41719580,T,C,rs61399274:0-22	20	95.5	0	22	22	rs61399274
chrX	118036184	118036207	seq_a,AX-35788133,Affx-28631481,rs6458240,6:41732151,A,G,rs6458240:37-60	21	95.7	37	60	23	rs6458240
chrX	118036184	118036207	seq_b,AX-35788133,Affx-28631481,rs6458240,6:41732151,A,G,rs6458240:37-60	21	95.7	37	60	23	rs6458240
chrY	21897786	21897958	seq_a,AX-35788409,Affx-28632905,rs2395792,6:41852187,T,G,rs2395792:12-48	27	96.6	12	48	36	rs2395792
chrX	29636311	29636341	seq_a,AX-35788409,Affx-28632905,rs2395792,6:41852187,T,G,rs2395792:21-45	23	100.0	21	45	24	rs2395792
chrX	31752598	31752623	seq_a,AX-35788603,Affx-28633991,rs79334131,6:41939609,T,C,rs79334131:40-65	23	96.0	40	65	25	rs79334131
chrX	47687361	47687391	seq_a,AX-35788603,Affx-28633991,rs79334131,6:41939609,T,C,rs79334131:36-66	28	96.7	36	66	30	rs79334131
chrX	31752586	31752623	seq_b,AX-35788603,Affx-28633991,rs79334131,6:41939609,T,C,rs79334131:28-65	31	91.9	28	65	37	rs79334131
chrX	47687361	47687394	seq_b,AX-35788603,Affx-28633991,rs79334131,6:41939609,T,C,rs79334131:33-66	31	97.0	33	66	33	rs79334131
chrX	95306419	95306442	seq_b,AX-35788603,Affx-28633991,rs79334131,6:41939609,T,C,rs79334131:27-50	21	95.7	27	50	23	rs79334131
chrX	99386479	99386529	seq_a,AX-35788821,Affx-28634937,rs72664260,6:41990791,T,C,rs72664260:0-46	39	93.5	0	46	46	rs72664260
chrX	17938432	17938483	seq_a,AX-35788821,Affx-28634937,rs72664260,6:41990791,T,C,rs72664260:0-47	38	93.2	0	47	47	rs72664260
chrX	99386479	99386529	seq_b,AX-35788821,Affx-28634937,rs72664260,6:41990791,T,C,rs72664260:0-46	33	94.6	0	46	46	rs72664260
chrX	17938432	17938483	seq_b,AX-35788821,Affx-28634937,rs72664260,6:41990791,T,C,rs72664260:0-47	34	94.8	0	47	47	rs72664260
chrX	67833492	67833584	seq_a,AX-35788899,Affx-28635229,rs12200388,6:42010420,C,G,rs12200388:46-71	24	100.0	46	71	25	rs12200388
chrX	111067508	111067614	seq_a,AX-35788899,Affx-28635229,rs12200388,6:42010420,C,G,rs12200388:46-71	24	100.0	46	71	25	rs12200388
chrX	21513371	21513397	seq_a,AX-35788899,Affx-28635229,rs12200388,6:42010420,C,G,rs12200388:39-66	23	88.0	39	66	27	rs12200388
chrX	117593480	117593503	seq_a,AX-35788899,Affx-28635229,rs12200388,6:42010420,C,G,rs12200388:40-62	21	100.0	40	62	22	rs12200388
chrX	68015324	68015344	seq_a,AX-35788899,Affx-28635229,rs12200388,6:42010420,C,G,rs12200388:43-63	20	100.0	43	63	20	rs12200388
chrX	21499345	21499381	seq_a,AX-35788899,Affx-28635229,rs12200388,6:42010420,C,G,rs12200388:20-71	30	71.9	20	71	51	rs12200388
chrX	115307239	115307259	seq_a,AX-35788899,Affx-28635229,rs12200388,6:42010420,C,G,rs12200388:46-66	20	100.0	46	66	20	rs12200388
chrX	38469484	38469504	seq_a,AX-35788899,Affx-28635229,rs12200388,6:42010420,C,G,rs12200388:46-66	20	100.0	46	66	20	rs12200388
chrX	21513371	21513397	seq_b,AX-35788899,Affx-28635229,rs12200388,6:42010420,C,G,rs12200388:39-66	23	88.0	39	66	27	rs12200388
chrX	111067508	111067614	seq_b,AX-35788899,Affx-28635229,rs12200388,6:42010420,C,G,rs12200388:46-71	24	100.0	46	71	25	rs12200388
chrX	67833492	67833584	seq_b,AX-35788899,Affx-28635229,rs12200388,6:42010420,C,G,rs12200388:46-71	24	100.0	46	71	25	rs12200388
chrX	117593480	117593503	seq_b,AX-35788899,Affx-28635229,rs12200388,6:42010420,C,G,rs12200388:40-62	21	100.0	40	62	22	rs12200388
chrX	68073388	68073408	seq_b,AX-35788899,Affx-28635229,rs12200388,6:42010420,C,G,rs12200388:46-66	20	100.0	46	66	20	rs12200388
chrX	68015324	68015344	seq_b,AX-35788899,Affx-28635229,rs12200388,6:42010420,C,G,rs12200388:43-63	20	100.0	43	63	20	rs12200388
chrX	21499345	21499381	seq_b,AX-35788899,Affx-28635229,rs12200388,6:42010420,C,G,rs12200388:20-71	30	71.9	20	71	51	rs12200388
chrX	115307239	115307259	seq_b,AX-35788899,Affx-28635229,rs12200388,6:42010420,C,G,rs12200388:46-66	20	100.0	46	66	20	rs12200388
chrX	38469484	38469504	seq_b,AX-35788899,Affx-28635229,rs12200388,6:42010420,C,G,rs12200388:46-66	20	100.0	46	66	20	rs12200388
chrX	122388614	122388638	seq_a,AX-35788919,Affx-28635268,rs6919122,6:42013042,T,C,rs6919122:43-67	24	100.0	43	67	24	rs6919122
chrX	147326993	147327021	seq_a,AX-35788919,Affx-28635268,rs6919122,6:42013042,T,C,rs6919122:27-67	25	66.7	27	67	40	rs6919122
chrX	139837582	139837605	seq_a,AX-35788919,Affx-28635268,rs6919122,6:42013042,T,C,rs6919122:48-71	21	95.7	48	71	23	rs6919122
chrX	144916853	144916873	seq_a,AX-35788919,Affx-28635268,rs6919122,6:42013042,T,C,rs6919122:47-67	20	100.0	47	67	20	rs6919122
chrX	49062448	49062468	seq_a,AX-35788919,Affx-28635268,rs6919122,6:42013042,T,C,rs6919122:47-67	20	100.0	47	67	20	rs6919122
chrX	144253082	144253213	seq_a,AX-35788919,Affx-28635268,rs6919122,6:42013042,T,C,rs6919122:42-71	26	96.5	42	71	29	rs6919122
chrX	19144410	19144441	seq_a,AX-35788919,Affx-28635268,rs6919122,6:42013042,T,C,rs6919122:41-67	23	96.0	41	67	26	rs6919122
chrX	133517778	133517799	seq_a,AX-35788919,Affx-28635268,rs6919122,6:42013042,T,C,rs6919122:47-68	21	100.0	47	68	21	rs6919122
chrX	48914532	48914552	seq_a,AX-35788919,Affx-28635268,rs6919122,6:42013042,T,C,rs6919122:47-67	20	100.0	47	67	20	rs6919122
chrX	122388614	122388638	seq_b,AX-35788919,Affx-28635268,rs6919122,6:42013042,T,C,rs6919122:43-67	24	100.0	43	67	24	rs6919122
chrX	139837582	139837605	seq_b,AX-35788919,Affx-28635268,rs6919122,6:42013042,T,C,rs6919122:48-71	21	95.7	48	71	23	rs6919122
chrX	144916853	144916873	seq_b,AX-35788919,Affx-28635268,rs6919122,6:42013042,T,C,rs6919122:47-67	20	100.0	47	67	20	rs6919122
chrX	49062448	49062468	seq_b,AX-35788919,Affx-28635268,rs6919122,6:42013042,T,C,rs6919122:47-67	20	100.0	47	67	20	rs6919122
chrX	144253082	144253213	seq_b,AX-35788919,Affx-28635268,rs6919122,6:42013042,T,C,rs6919122:42-71	26	96.5	42	71	29	rs6919122
chrX	19144410	19144441	seq_b,AX-35788919,Affx-28635268,rs6919122,6:42013042,T,C,rs6919122:41-67	23	96.0	41	67	26	rs6919122
chrX	133517778	133517799	seq_b,AX-35788919,Affx-28635268,rs6919122,6:42013042,T,C,rs6919122:47-68	21	100.0	47	68	21	rs6919122
chrX	48914532	48914552	seq_b,AX-35788919,Affx-28635268,rs6919122,6:42013042,T,C,rs6919122:47-67	20	100.0	47	67	20	rs6919122
chrX	39844928	39844952	seq_a,AX-35789123,Affx-28635894,rs72855278,6:42058687,T,C,rs72855278:47-71	24	100.0	47	71	24	rs72855278
chrX	106775485	106775554	seq_a,AX-35789123,Affx-28635894,rs72855278,6:42058687,T,C,rs72855278:0-70	29	90.4	0	70	70	rs72855278
chrX	10133218	10133242	seq_a,AX-35789123,Affx-28635894,rs72855278,6:42058687,T,C,rs72855278:47-71	24	100.0	47	71	24	rs72855278
chrX	13691349	13691371	seq_a,AX-35789123,Affx-28635894,rs72855278,6:42058687,T,C,rs72855278:49-71	22	100.0	49	71	22	rs72855278
chrX	39844928	39844952	seq_b,AX-35789123,Affx-28635894,rs72855278,6:42058687,T,C,rs72855278:47-71	24	100.0	47	71	24	rs72855278
chrX	106775485	106775554	seq_b,AX-35789123,Affx-28635894,rs72855278,6:42058687,T,C,rs72855278:0-70	29	90.4	0	70	70	rs72855278
chrX	10133218	10133242	seq_b,AX-35789123,Affx-28635894,rs72855278,6:42058687,T,C,rs72855278:47-71	24	100.0	47	71	24	rs72855278
chrX	13691349	13691371	seq_b,AX-35789123,Affx-28635894,rs72855278,6:42058687,T,C,rs72855278:49-71	22	100.0	49	71	22	rs72855278
chrX	54871985	54872005	seq_a,AX-35789133,Affx-28635937,rs7747696,6:42060955,A,G,rs7747696:42-62	20	100.0	42	62	20	rs7747696
chrX	54871985	54872005	seq_b,AX-35789133,Affx-28635937,rs7747696,6:42060955,A,G,rs7747696:42-62	20	100.0	42	62	20	rs7747696
chrX	114194500	114194522	seq_a,AX-35789197,Affx-28636107,rs11758539,6:42074872,A,C,rs11758539:27-49	20	95.5	27	49	22	rs11758539
chrX	70438777	70438805	seq_a,AX-35789205,Affx-28636118,rs9381138,6:42075949,T,C,rs9381138:9-37	26	96.5	9	37	28	rs9381138
chrX	108857800	108857827	seq_a,AX-35789205,Affx-28636118,rs9381138,6:42075949,T,C,rs9381138:12-39	25	96.3	12	39	27	rs9381138
chrX	12792290	12792315	seq_a,AX-35789205,Affx-28636118,rs9381138,6:42075949,T,C,rs9381138:10-35	23	96.0	10	35	25	rs9381138
chrX	137089915	137089940	seq_a,AX-35789205,Affx-28636118,rs9381138,6:42075949,T,C,rs9381138:11-36	23	96.0	11	36	25	rs9381138
chrX	128883792	128883817	seq_a,AX-35789205,Affx-28636118,rs9381138,6:42075949,T,C,rs9381138:5-30	23	96.0	5	30	25	rs9381138
chrX	150417762	150417784	seq_a,AX-35789205,Affx-28636118,rs9381138,6:42075949,T,C,rs9381138:15-37	22	100.0	15	37	22	rs9381138
chrX	108844192	108844228	seq_a,AX-35789205,Affx-28636118,rs9381138,6:42075949,T,C,rs9381138:14-52	27	86.3	14	52	38	rs9381138
chrX	147937254	147937277	seq_a,AX-35789205,Affx-28636118,rs9381138,6:42075949,T,C,rs9381138:8-31	21	95.7	8	31	23	rs9381138
chrX	110337619	110337640	seq_a,AX-35789205,Affx-28636118,rs9381138,6:42075949,T,C,rs9381138:13-34	21	100.0	13	34	21	rs9381138
chrX	53296898	53296919	seq_a,AX-35789205,Affx-28636118,rs9381138,6:42075949,T,C,rs9381138:8-29	21	100.0	8	29	21	rs9381138
chrX	21614280	21614301	seq_a,AX-35789205,Affx-28636118,rs9381138,6:42075949,T,C,rs9381138:14-35	21	100.0	14	35	21	rs9381138
chrX	147598232	147598264	seq_a,AX-35789205,Affx-28636118,rs9381138,6:42075949,T,C,rs9381138:5-37	30	96.9	5	37	32	rs9381138
chrX	111561025	111561057	seq_a,AX-35789205,Affx-28636118,rs9381138,6:42075949,T,C,rs9381138:17-49	28	93.8	17	49	32	rs9381138
chrX	134011364	134011395	seq_a,AX-35789205,Affx-28636118,rs9381138,6:42075949,T,C,rs9381138:7-39	28	87.1	7	39	32	rs9381138
chrX	115301078	115301114	seq_a,AX-35789205,Affx-28636118,rs9381138,6:42075949,T,C,rs9381138:13-52	29	81.3	13	52	39	rs9381138
chrX	104471515	104471535	seq_a,AX-35789205,Affx-28636118,rs9381138,6:42075949,T,C,rs9381138:8-28	20	100.0	8	28	20	rs9381138
chrX	70438777	70438803	seq_b,AX-35789205,Affx-28636118,rs9381138,6:42075949,T,C,rs9381138:9-35	24	96.2	9	35	26	rs9381138
chrX	12792290	12792315	seq_b,AX-35789205,Affx-28636118,rs9381138,6:42075949,T,C,rs9381138:10-35	23	96.0	10	35	25	rs9381138
chrX	128883792	128883817	seq_b,AX-35789205,Affx-28636118,rs9381138,6:42075949,T,C,rs9381138:5-30	23	96.0	5	30	25	rs9381138
chrX	137089915	137089939	seq_b,AX-35789205,Affx-28636118,rs9381138,6:42075949,T,C,rs9381138:11-35	22	95.9	11	35	24	rs9381138
chrX	108844192	108844228	seq_b,AX-35789205,Affx-28636118,rs9381138,6:42075949,T,C,rs9381138:14-52	27	86.3	14	52	38	rs9381138
chrX	50383845	50383869	seq_b,AX-35789205,Affx-28636118,rs9381138,6:42075949,T,C,rs9381138:15-39	22	95.9	15	39	24	rs9381138
chrX	147937254	147937277	seq_b,AX-35789205,Affx-28636118,rs9381138,6:42075949,T,C,rs9381138:8-31	21	95.7	8	31	23	rs9381138
chrX	110337619	110337640	seq_b,AX-35789205,Affx-28636118,rs9381138,6:42075949,T,C,rs9381138:13-34	21	100.0	13	34	21	rs9381138
chrX	53296898	53296919	seq_b,AX-35789205,Affx-28636118,rs9381138,6:42075949,T,C,rs9381138:8-29	21	100.0	8	29	21	rs9381138
chrX	21614280	21614301	seq_b,AX-35789205,Affx-28636118,rs9381138,6:42075949,T,C,rs9381138:14-35	21	100.0	14	35	21	rs9381138
chrX	150417762	150417782	seq_b,AX-35789205,Affx-28636118,rs9381138,6:42075949,T,C,rs9381138:15-35	20	100.0	15	35	20	rs9381138
chrX	147598234	147598264	seq_b,AX-35789205,Affx-28636118,rs9381138,6:42075949,T,C,rs9381138:5-35	28	96.7	5	35	30	rs9381138
chrX	104471515	104471535	seq_b,AX-35789205,Affx-28636118,rs9381138,6:42075949,T,C,rs9381138:8-28	20	100.0	8	28	20	rs9381138
chrX	117776228	117776250	seq_a,AX-35789463,Affx-28636810,rs76768686,6:42122147,T,C,rs76768686:36-58	22	100.0	36	58	22	rs76768686
chrX	74171606	74171628	seq_a,AX-35789463,Affx-28636810,rs76768686,6:42122147,T,C,rs76768686:35-57	22	100.0	35	57	22	rs76768686
chrX	22656393	22656416	seq_a,AX-35789463,Affx-28636810,rs76768686,6:42122147,T,C,rs76768686:35-58	21	95.7	35	58	23	rs76768686
chrX	16475222	16475242	seq_a,AX-35789463,Affx-28636810,rs76768686,6:42122147,T,C,rs76768686:26-46	20	100.0	26	46	20	rs76768686
chrX	108736050	108736070	seq_a,AX-35789463,Affx-28636810,rs76768686,6:42122147,T,C,rs76768686:35-55	20	100.0	35	55	20	rs76768686
chrX	117776225	117776250	seq_b,AX-35789463,Affx-28636810,rs76768686,6:42122147,T,C,rs76768686:33-58	25	100.0	33	58	25	rs76768686
chrX	74171607	74171628	seq_b,AX-35789463,Affx-28636810,rs76768686,6:42122147,T,C,rs76768686:36-57	21	100.0	36	57	21	rs76768686
chrX	32061707	32061735	seq_b,AX-35789463,Affx-28636810,rs76768686,6:42122147,T,C,rs76768686:24-53	24	88.5	24	53	29	rs76768686
chrY	13308170	13308402	seq_a,AX-35789641,Affx-28637401,rs56402927,6:42156924,A,C,rs56402927:0-25	24	100.0	0	25	25	rs56402927
chrY	13308170	13308402	seq_b,AX-35789641,Affx-28637401,rs56402927,6:42156924,A,C,rs56402927:0-25	24	100.0	0	25	25	rs56402927
chrX	39503191	39503212	seq_a,AX-35790227,Affx-28639487,rs72846114,6:4295843,A,G,rs72846114:15-36	21	100.0	15	36	21	rs72846114
chrX	39503191	39503211	seq_b,AX-35790227,Affx-28639487,rs72846114,6:4295843,A,G,rs72846114:15-35	20	100.0	15	35	20	rs72846114
chrY	26973876	26973905	seq_a,AX-35790565,Affx-28641068,rs12374629,6:42436170,A,G,rs12374629:6-35	29	100.0	6	35	29	rs12374629
chrY	25359490	25359519	seq_a,AX-35790565,Affx-28641068,rs12374629,6:42436170,A,G,rs12374629:6-35	29	100.0	6	35	29	rs12374629
chrX	48390949	48390984	seq_a,AX-35790565,Affx-28641068,rs12374629,6:42436170,A,G,rs12374629:0-35	31	94.3	0	35	35	rs12374629
chrX	107207516	107207551	seq_a,AX-35790565,Affx-28641068,rs12374629,6:42436170,A,G,rs12374629:0-35	29	91.5	0	35	35	rs12374629
chrX	113453939	113453972	seq_a,AX-35790565,Affx-28641068,rs12374629,6:42436170,A,G,rs12374629:0-33	29	94.0	0	33	33	rs12374629
chrX	94446102	94446136	seq_a,AX-35790565,Affx-28641068,rs12374629,6:42436170,A,G,rs12374629:1-35	28	91.2	1	35	34	rs12374629
chrX	146126093	146126122	seq_a,AX-35790565,Affx-28641068,rs12374629,6:42436170,A,G,rs12374629:6-35	27	96.6	6	35	29	rs12374629
chrX	46300394	46300422	seq_a,AX-35790565,Affx-28641068,rs12374629,6:42436170,A,G,rs12374629:10-38	26	96.5	10	38	28	rs12374629
chrX	43217862	43217887	seq_a,AX-35790565,Affx-28641068,rs12374629,6:42436170,A,G,rs12374629:10-35	25	100.0	10	35	25	rs12374629
chrX	68619705	68619728	seq_a,AX-35790565,Affx-28641068,rs12374629,6:42436170,A,G,rs12374629:12-35	23	100.0	12	35	23	rs12374629
chrX	57912711	57912741	seq_a,AX-35790565,Affx-28641068,rs12374629,6:42436170,A,G,rs12374629:34-69	27	76.7	34	69	35	rs12374629
chrX	45253924	45253946	seq_a,AX-35790565,Affx-28641068,rs12374629,6:42436170,A,G,rs12374629:1-23	22	100.0	1	23	22	rs12374629
chrX	112703808	112703829	seq_a,AX-35790565,Affx-28641068,rs12374629,6:42436170,A,G,rs12374629:10-31	21	100.0	10	31	21	rs12374629
chrX	48516375	48516399	seq_a,AX-35790565,Affx-28641068,rs12374629,6:42436170,A,G,rs12374629:8-32	20	91.7	8	32	24	rs12374629
chrY	13335548	13335582	seq_a,AX-35790565,Affx-28641068,rs12374629,6:42436170,A,G,rs12374629:1-35	32	97.1	1	35	34	rs12374629
chrY	26965700	26965729	seq_a,AX-35790565,Affx-28641068,rs12374629,6:42436170,A,G,rs12374629:6-35	29	100.0	6	35	29	rs12374629
chrY	25351315	25351344	seq_a,AX-35790565,Affx-28641068,rs12374629,6:42436170,A,G,rs12374629:6-35	29	100.0	6	35	29	rs12374629
chrY	3320264	3320289	seq_a,AX-35790565,Affx-28641068,rs12374629,6:42436170,A,G,rs12374629:10-35	23	96.0	10	35	25	rs12374629
chrX	7035203	7035267	seq_a,AX-35790565,Affx-28641068,rs12374629,6:42436170,A,G,rs12374629:1-70	53	82.9	1	70	69	rs12374629
chrX	70167922	70167986	seq_a,AX-35790565,Affx-28641068,rs12374629,6:42436170,A,G,rs12374629:1-70	53	82.9	1	70	69	rs12374629
chrX	47748106	47748146	seq_a,AX-35790565,Affx-28641068,rs12374629,6:42436170,A,G,rs12374629:13-53	34	92.5	13	53	40	rs12374629
chrX	72467228	72467290	seq_a,AX-35790565,Affx-28641068,rs12374629,6:42436170,A,G,rs12374629:1-70	44	82.0	1	70	69	rs12374629
chrX	144860513	144860576	seq_a,AX-35790565,Affx-28641068,rs12374629,6:42436170,A,G,rs12374629:2-71	39	81.4	2	71	69	rs12374629
chrX	106345083	106345116	seq_a,AX-35790565,Affx-28641068,rs12374629,6:42436170,A,G,rs12374629:10-43	31	97.0	10	43	33	rs12374629
chrX	38759582	38759611	seq_a,AX-35790565,Affx-28641068,rs12374629,6:42436170,A,G,rs12374629:6-35	27	96.6	6	35	29	rs12374629
chrX	89052493	89052518	seq_a,AX-35790565,Affx-28641068,rs12374629,6:42436170,A,G,rs12374629:10-35	23	96.0	10	35	25	rs12374629
chrX	113249970	113250009	seq_a,AX-35790565,Affx-28641068,rs12374629,6:42436170,A,G,rs12374629:12-39	24	96.2	12	39	27	rs12374629
chrX	98187064	98187086	seq_a,AX-35790565,Affx-28641068,rs12374629,6:42436170,A,G,rs12374629:1-23	20	95.5	1	23	22	rs12374629
chrY	5991600	5991642	seq_b,AX-35790565,Affx-28641068,rs12374629,6:42436170,A,G,rs12374629:0-42	32	88.1	0	42	42	rs12374629
chrY	26973876	26973905	seq_b,AX-35790565,Affx-28641068,rs12374629,6:42436170,A,G,rs12374629:6-35	29	100.0	6	35	29	rs12374629
chrY	25359490	25359519	seq_b,AX-35790565,Affx-28641068,rs12374629,6:42436170,A,G,rs12374629:6-35	29	100.0	6	35	29	rs12374629
chrX	43111436	43111500	seq_b,AX-35790565,Affx-28641068,rs12374629,6:42436170,A,G,rs12374629:1-70	53	82.9	1	70	69	rs12374629
chrX	78241923	78241987	seq_b,AX-35790565,Affx-28641068,rs12374629,6:42436170,A,G,rs12374629:1-70	51	82.6	1	70	69	rs12374629
chrX	48390949	48391013	seq_b,AX-35790565,Affx-28641068,rs12374629,6:42436170,A,G,rs12374629:0-70	52	81.0	0	70	70	rs12374629
chrX	107207516	107207581	seq_b,AX-35790565,Affx-28641068,rs12374629,6:42436170,A,G,rs12374629:0-70	50	82.3	0	70	70	rs12374629
chrX	43217862	43217911	seq_b,AX-35790565,Affx-28641068,rs12374629,6:42436170,A,G,rs12374629:10-64	44	83.7	10	64	54	rs12374629
chrX	50081919	50081983	seq_b,AX-35790565,Affx-28641068,rs12374629,6:42436170,A,G,rs12374629:1-70	43	77.1	1	70	69	rs12374629
chrX	68619705	68619757	seq_b,AX-35790565,Affx-28641068,rs12374629,6:42436170,A,G,rs12374629:12-69	43	83.7	12	69	57	rs12374629
chrX	94446102	94446162	seq_b,AX-35790565,Affx-28641068,rs12374629,6:42436170,A,G,rs12374629:1-66	43	81.2	1	66	65	rs12374629
chrX	53093320	53093365	seq_b,AX-35790565,Affx-28641068,rs12374629,6:42436170,A,G,rs12374629:18-68	38	80.0	18	68	50	rs12374629
chrX	143816836	143816879	seq_b,AX-35790565,Affx-28641068,rs12374629,6:42436170,A,G,rs12374629:1-44	36	92.9	1	44	43	rs12374629
chrX	92262300	92262342	seq_b,AX-35790565,Affx-28641068,rs12374629,6:42436170,A,G,rs12374629:0-42	32	88.1	0	42	42	rs12374629
chrX	113453939	113453972	seq_b,AX-35790565,Affx-28641068,rs12374629,6:42436170,A,G,rs12374629:0-33	29	94.0	0	33	33	rs12374629
chrX	95520938	95520972	seq_b,AX-35790565,Affx-28641068,rs12374629,6:42436170,A,G,rs12374629:10-44	28	91.2	10	44	34	rs12374629
chrX	146126093	146126123	seq_b,AX-35790565,Affx-28641068,rs12374629,6:42436170,A,G,rs12374629:6-36	28	96.7	6	36	30	rs12374629
chrX	45253924	45253961	seq_b,AX-35790565,Affx-28641068,rs12374629,6:42436170,A,G,rs12374629:1-38	27	86.5	1	38	37	rs12374629
chrX	105134380	105134417	seq_b,AX-35790565,Affx-28641068,rs12374629,6:42436170,A,G,rs12374629:28-70	30	79.5	28	70	42	rs12374629
chrY	13335544	13335582	seq_b,AX-35790565,Affx-28641068,rs12374629,6:42436170,A,G,rs12374629:1-39	36	97.4	1	39	38	rs12374629
chrY	3320234	3320289	seq_b,AX-35790565,Affx-28641068,rs12374629,6:42436170,A,G,rs12374629:10-70	38	80.5	10	70	60	rs12374629
chrY	4267808	4267846	seq_b,AX-35790565,Affx-28641068,rs12374629,6:42436170,A,G,rs12374629:6-44	32	92.2	6	44	38	rs12374629
chrY	26965700	26965729	seq_b,AX-35790565,Affx-28641068,rs12374629,6:42436170,A,G,rs12374629:6-35	29	100.0	6	35	29	rs12374629
chrY	25351315	25351344	seq_b,AX-35790565,Affx-28641068,rs12374629,6:42436170,A,G,rs12374629:6-35	29	100.0	6	35	29	rs12374629
chrX	85982936	85983000	seq_b,AX-35790565,Affx-28641068,rs12374629,6:42436170,A,G,rs12374629:1-70	53	84.2	1	70	69	rs12374629
chrX	72467228	72467290	seq_b,AX-35790565,Affx-28641068,rs12374629,6:42436170,A,G,rs12374629:1-70	52	83.1	1	70	69	rs12374629
chrX	7035203	7035267	seq_b,AX-35790565,Affx-28641068,rs12374629,6:42436170,A,G,rs12374629:1-70	45	81.9	1	70	69	rs12374629
chrX	70167922	70167986	seq_b,AX-35790565,Affx-28641068,rs12374629,6:42436170,A,G,rs12374629:1-70	45	81.9	1	70	69	rs12374629
chrX	76278611	76278676	seq_b,AX-35790565,Affx-28641068,rs12374629,6:42436170,A,G,rs12374629:1-71	44	80.4	1	71	70	rs12374629
chrX	72741989	72742032	seq_b,AX-35790565,Affx-28641068,rs12374629,6:42436170,A,G,rs12374629:1-44	37	93.1	1	44	43	rs12374629
chrX	133235575	133235614	seq_b,AX-35790565,Affx-28641068,rs12374629,6:42436170,A,G,rs12374629:0-39	33	92.4	0	39	39	rs12374629
chrX	50149906	50153185	seq_b,AX-35790565,Affx-28641068,rs12374629,6:42436170,A,G,rs12374629:0-51	38	88.3	0	51	51	rs12374629
chrX	144860513	144860576	seq_b,AX-35790565,Affx-28641068,rs12374629,6:42436170,A,G,rs12374629:2-71	39	81.4	2	71	69	rs12374629
chrX	116259830	116259871	seq_b,AX-35790565,Affx-28641068,rs12374629,6:42436170,A,G,rs12374629:3-44	31	87.9	3	44	41	rs12374629
chrX	38759579	38759611	seq_b,AX-35790565,Affx-28641068,rs12374629,6:42436170,A,G,rs12374629:6-38	30	96.9	6	38	32	rs12374629
chrX	100219369	100219400	seq_b,AX-35790565,Affx-28641068,rs12374629,6:42436170,A,G,rs12374629:7-38	27	93.6	7	38	31	rs12374629
chrX	83088485	83088526	seq_b,AX-35790565,Affx-28641068,rs12374629,6:42436170,A,G,rs12374629:1-42	27	83.0	1	42	41	rs12374629
chrX	89052492	89052518	seq_b,AX-35790565,Affx-28641068,rs12374629,6:42436170,A,G,rs12374629:10-36	24	96.2	10	36	26	rs12374629
chrX	144655554	144655590	seq_b,AX-35790565,Affx-28641068,rs12374629,6:42436170,A,G,rs12374629:0-37	27	89.7	0	37	37	rs12374629
chrX	98187064	98187086	seq_b,AX-35790565,Affx-28641068,rs12374629,6:42436170,A,G,rs12374629:1-23	20	95.5	1	23	22	rs12374629
chrX	70639170	70639196	seq_a,AX-35790707,Affx-28641798,rs75638713,6:42490478,A,C,rs75638713:0-25	24	100.0	0	25	25	rs75638713
chrX	70639170	70639196	seq_b,AX-35790707,Affx-28641798,rs75638713,6:42490478,A,C,rs75638713:0-25	24	100.0	0	25	25	rs75638713
chrY	1744073	1744165	seq_a,AX-35791099,Affx-28643889,rs115706339,6:42647900,T,C,rs115706339:0-71	49	90.2	0	71	71	rs115706339
chrY	14919424	14919464	seq_a,AX-35791099,Affx-28643889,rs115706339,6:42647900,T,C,rs115706339:5-45	34	92.5	5	45	40	rs115706339
chrY	604100	604350	seq_a,AX-35791099,Affx-28643889,rs115706339,6:42647900,T,C,rs115706339:5-71	46	96.0	5	71	66	rs115706339
chrY	16920000	16920148	seq_a,AX-35791099,Affx-28643889,rs115706339,6:42647900,T,C,rs115706339:0-71	46	96.2	0	71	71	rs115706339
chrY	1993235	1993280	seq_a,AX-35791099,Affx-28643889,rs115706339,6:42647900,T,C,rs115706339:0-45	31	84.5	0	45	45	rs115706339
chrY	21212758	21212793	seq_a,AX-35791099,Affx-28643889,rs115706339,6:42647900,T,C,rs115706339:0-35	31	94.3	0	35	35	rs115706339
chrY	1741590	1741624	seq_a,AX-35791099,Affx-28643889,rs115706339,6:42647900,T,C,rs115706339:5-39	30	94.2	5	39	34	rs115706339
chrY	655223	655347	seq_a,AX-35791099,Affx-28643889,rs115706339,6:42647900,T,C,rs115706339:0-71	40	90.2	0	71	71	rs115706339
chrY	1930761	1930792	seq_a,AX-35791099,Affx-28643889,rs115706339,6:42647900,T,C,rs115706339:5-36	27	93.6	5	36	31	rs115706339
chrY	5142505	5142538	seq_a,AX-35791099,Affx-28643889,rs115706339,6:42647900,T,C,rs115706339:0-33	27	91.0	0	33	33	rs115706339
chrY	2729781	2729811	seq_a,AX-35791099,Affx-28643889,rs115706339,6:42647900,T,C,rs115706339:5-35	24	90.0	5	35	30	rs115706339
chrY	2274570	2274640	seq_a,AX-35791099,Affx-28643889,rs115706339,6:42647900,T,C,rs115706339:0-38	27	86.9	0	38	38	rs115706339
chrY	612915	613095	seq_a,AX-35791099,Affx-28643889,rs115706339,6:42647900,T,C,rs115706339:0-35	28	91.5	0	35	35	rs115706339
chrY	27462095	27462118	seq_a,AX-35791099,Affx-28643889,rs115706339,6:42647900,T,C,rs115706339:0-23	23	100.0	0	23	23	rs115706339
chrY	21091562	21091589	seq_a,AX-35791099,Affx-28643889,rs115706339,6:42647900,T,C,rs115706339:9-36	23	92.6	9	36	27	rs115706339
chrY	764495	764518	seq_a,AX-35791099,Affx-28643889,rs115706339,6:42647900,T,C,rs115706339:0-23	23	100.0	0	23	23	rs115706339
chrX	24716891	24716981	seq_a,AX-35791099,Affx-28643889,rs115706339,6:42647900,T,C,rs115706339:0-71	51	91.9	0	71	71	rs115706339
chrX	1794073	1794165	seq_a,AX-35791099,Affx-28643889,rs115706339,6:42647900,T,C,rs115706339:0-71	49	90.2	0	71	71	rs115706339
chrX	132948715	132948806	seq_a,AX-35791099,Affx-28643889,rs115706339,6:42647900,T,C,rs115706339:0-71	51	96.4	0	71	71	rs115706339
chrX	24161960	24162047	seq_a,AX-35791099,Affx-28643889,rs115706339,6:42647900,T,C,rs115706339:5-71	48	92.9	5	71	66	rs115706339
chrX	80107273	80107321	seq_a,AX-35791099,Affx-28643889,rs115706339,6:42647900,T,C,rs115706339:0-48	42	93.8	0	48	48	rs115706339
chrX	7321848	7321891	seq_a,AX-35791099,Affx-28643889,rs115706339,6:42647900,T,C,rs115706339:5-48	41	97.7	5	48	43	rs115706339
chrX	16820197	16820242	seq_a,AX-35791099,Affx-28643889,rs115706339,6:42647900,T,C,rs115706339:0-45	41	95.6	0	45	45	rs115706339
chrX	54512328	54512419	seq_a,AX-35791099,Affx-28643889,rs115706339,6:42647900,T,C,rs115706339:0-71	45	86.9	0	71	71	rs115706339
chrX	71630996	71631041	seq_a,AX-35791099,Affx-28643889,rs115706339,6:42647900,T,C,rs115706339:0-45	39	93.4	0	45	45	rs115706339
chrX	32954354	32954394	seq_a,AX-35791099,Affx-28643889,rs115706339,6:42647900,T,C,rs115706339:5-45	38	97.5	5	45	40	rs115706339
chrX	92500652	92500820	seq_a,AX-35791099,Affx-28643889,rs115706339,6:42647900,T,C,rs115706339:0-66	48	96.3	0	66	66	rs115706339
chrX	135200218	135200715	seq_a,AX-35791099,Affx-28643889,rs115706339,6:42647900,T,C,rs115706339:0-71	51	94.8	0	71	71	rs115706339
chrX	141068371	141068458	seq_a,AX-35791099,Affx-28643889,rs115706339,6:42647900,T,C,rs115706339:5-71	44	89.3	5	71	66	rs115706339
chrX	23780124	23780237	seq_a,AX-35791099,Affx-28643889,rs115706339,6:42647900,T,C,rs115706339:5-71	47	92.9	5	71	66	rs115706339
chrX	79031881	79031920	seq_a,AX-35791099,Affx-28643889,rs115706339,6:42647900,T,C,rs115706339:0-39	37	97.5	0	39	39	rs115706339
chrX	114861281	114861320	seq_a,AX-35791099,Affx-28643889,rs115706339,6:42647900,T,C,rs115706339:0-39	37	97.5	0	39	39	rs115706339
chrY	1618406	1618498	seq_a,AX-35791099,Affx-28643889,rs115706339,6:42647900,T,C,rs115706339:0-71	45	86.9	0	71	71	rs115706339
chrY	14698265	14698355	seq_a,AX-35791099,Affx-28643889,rs115706339,6:42647900,T,C,rs115706339:0-71	40	93.5	0	71	71	rs115706339
chrY	7243397	7243437	seq_a,AX-35791099,Affx-28643889,rs115706339,6:42647900,T,C,rs115706339:5-45	30	87.5	5	45	40	rs115706339
chrY	1747303	1747468	seq_a,AX-35791099,Affx-28643889,rs115706339,6:42647900,T,C,rs115706339:0-35	32	97.2	0	35	35	rs115706339
chrY	1783749	1783839	seq_a,AX-35791099,Affx-28643889,rs115706339,6:42647900,T,C,rs115706339:0-71	36	95.0	0	71	71	rs115706339
chrY	14274839	14274870	seq_a,AX-35791099,Affx-28643889,rs115706339,6:42647900,T,C,rs115706339:5-36	27	93.6	5	36	31	rs115706339
chrY	13388164	13388200	seq_a,AX-35791099,Affx-28643889,rs115706339,6:42647900,T,C,rs115706339:0-35	28	93.8	0	35	35	rs115706339
chrY	14450405	14450436	seq_a,AX-35791099,Affx-28643889,rs115706339,6:42647900,T,C,rs115706339:5-36	21	83.9	5	36	31	rs115706339
chrY	59347794	59347816	seq_a,AX-35791099,Affx-28643889,rs115706339,6:42647900,T,C,rs115706339:0-22	20	95.5	0	22	22	rs115706339
chrX	73156120	73156212	seq_a,AX-35791099,Affx-28643889,rs115706339,6:42647900,T,C,rs115706339:0-71	51	91.9	0	71	71	rs115706339
chrX	96563587	96563914	seq_a,AX-35791099,Affx-28643889,rs115706339,6:42647900,T,C,rs115706339:0-71	51	96.4	0	71	71	rs115706339
chrX	108943242	108943657	seq_a,AX-35791099,Affx-28643889,rs115706339,6:42647900,T,C,rs115706339:5-71	51	96.5	5	71	66	rs115706339
chrX	118152952	118152997	seq_a,AX-35791099,Affx-28643889,rs115706339,6:42647900,T,C,rs115706339:0-45	41	95.6	0	45	45	rs115706339
chrX	71553344	71553469	seq_a,AX-35791099,Affx-28643889,rs115706339,6:42647900,T,C,rs115706339:0-71	50	91.9	0	71	71	rs115706339
chrX	1668406	1668498	seq_a,AX-35791099,Affx-28643889,rs115706339,6:42647900,T,C,rs115706339:0-71	45	86.9	0	71	71	rs115706339
chrX	129141625	129141670	seq_a,AX-35791099,Affx-28643889,rs115706339,6:42647900,T,C,rs115706339:0-45	39	93.4	0	45	45	rs115706339
chrX	129843464	129843509	seq_a,AX-35791099,Affx-28643889,rs115706339,6:42647900,T,C,rs115706339:0-45	39	93.4	0	45	45	rs115706339
chrX	24009490	24009532	seq_a,AX-35791099,Affx-28643889,rs115706339,6:42647900,T,C,rs115706339:0-42	38	95.3	0	42	42	rs115706339
chrX	47439881	47440008	seq_a,AX-35791099,Affx-28643889,rs115706339,6:42647900,T,C,rs115706339:0-45	40	95.6	0	45	45	rs115706339
chrX	53206414	53206459	seq_a,AX-35791099,Affx-28643889,rs115706339,6:42647900,T,C,rs115706339:0-45	37	91.2	0	45	45	rs115706339
chrX	142413199	142413587	seq_a,AX-35791099,Affx-28643889,rs115706339,6:42647900,T,C,rs115706339:0-71	54	96.8	0	71	71	rs115706339
chrX	24018447	24018486	seq_a,AX-35791099,Affx-28643889,rs115706339,6:42647900,T,C,rs115706339:0-39	35	94.9	0	39	39	rs115706339
chrX	35287028	35287119	seq_a,AX-35791099,Affx-28643889,rs115706339,6:42647900,T,C,rs115706339:0-71	43	92.2	0	71	71	rs115706339
chrX	55070259	55070295	seq_a,AX-35791099,Affx-28643889,rs115706339,6:42647900,T,C,rs115706339:0-36	34	97.3	0	36	36	rs115706339
chrX	79125176	79125216	seq_a,AX-35791099,Affx-28643889,rs115706339,6:42647900,T,C,rs115706339:5-45	34	92.5	5	45	40	rs115706339
chrY	1930761	1931124	seq_b,AX-35791099,Affx-28643889,rs115706339,6:42647900,T,C,rs115706339:5-52	42	95.8	5	52	47	rs115706339
chrY	1744073	1744118	seq_b,AX-35791099,Affx-28643889,rs115706339,6:42647900,T,C,rs115706339:0-45	35	88.9	0	45	45	rs115706339
chrY	2115115	2115149	seq_b,AX-35791099,Affx-28643889,rs115706339,6:42647900,T,C,rs115706339:5-39	32	97.1	5	39	34	rs115706339
chrY	2729781	2729821	seq_b,AX-35791099,Affx-28643889,rs115706339,6:42647900,T,C,rs115706339:5-45	32	90.0	5	45	40	rs115706339
chrY	14919424	14919464	seq_b,AX-35791099,Affx-28643889,rs115706339,6:42647900,T,C,rs115706339:5-45	32	90.0	5	45	40	rs115706339
chrY	21212758	21212794	seq_b,AX-35791099,Affx-28643889,rs115706339,6:42647900,T,C,rs115706339:0-36	32	94.5	0	36	36	rs115706339
chrY	16920000	16920148	seq_b,AX-35791099,Affx-28643889,rs115706339,6:42647900,T,C,rs115706339:0-71	45	96.1	0	71	71	rs115706339
chrY	5142505	5142543	seq_b,AX-35791099,Affx-28643889,rs115706339,6:42647900,T,C,rs115706339:0-38	30	89.5	0	38	38	rs115706339
chrY	13898919	13898966	seq_b,AX-35791099,Affx-28643889,rs115706339,6:42647900,T,C,rs115706339:5-53	32	78.8	5	53	48	rs115706339
chrY	655223	655294	seq_b,AX-35791099,Affx-28643889,rs115706339,6:42647900,T,C,rs115706339:0-39	32	92.4	0	39	39	rs115706339
chrY	612915	613099	seq_b,AX-35791099,Affx-28643889,rs115706339,6:42647900,T,C,rs115706339:0-39	32	92.4	0	39	39	rs115706339
chrY	764495	764532	seq_b,AX-35791099,Affx-28643889,rs115706339,6:42647900,T,C,rs115706339:0-37	27	86.5	0	37	37	rs115706339
chrY	1741590	1741620	seq_b,AX-35791099,Affx-28643889,rs115706339,6:42647900,T,C,rs115706339:5-35	26	93.4	5	35	30	rs115706339
chrY	604100	604350	seq_b,AX-35791099,Affx-28643889,rs115706339,6:42647900,T,C,rs115706339:5-71	34	97.3	5	71	66	rs115706339
chrY	27462095	27462118	seq_b,AX-35791099,Affx-28643889,rs115706339,6:42647900,T,C,rs115706339:0-23	23	100.0	0	23	23	rs115706339
chrY	21091562	21091588	seq_b,AX-35791099,Affx-28643889,rs115706339,6:42647900,T,C,rs115706339:9-35	22	92.4	9	35	26	rs115706339
chrX	24716891	24716981	seq_b,AX-35791099,Affx-28643889,rs115706339,6:42647900,T,C,rs115706339:0-71	53	93.5	0	71	71	rs115706339
chrX	71630996	71631041	seq_b,AX-35791099,Affx-28643889,rs115706339,6:42647900,T,C,rs115706339:0-45	41	95.6	0	45	45	rs115706339
chrX	24161960	24162047	seq_b,AX-35791099,Affx-28643889,rs115706339,6:42647900,T,C,rs115706339:5-71	46	91.1	5	71	66	rs115706339
chrX	80107273	80107321	seq_b,AX-35791099,Affx-28643889,rs115706339,6:42647900,T,C,rs115706339:0-48	40	91.7	0	48	48	rs115706339
chrX	141068371	141068458	seq_b,AX-35791099,Affx-28643889,rs115706339,6:42647900,T,C,rs115706339:5-71	46	91.1	5	71	66	rs115706339
chrX	7321848	7321891	seq_b,AX-35791099,Affx-28643889,rs115706339,6:42647900,T,C,rs115706339:5-48	39	95.4	5	48	43	rs115706339
chrX	16820197	16820242	seq_b,AX-35791099,Affx-28643889,rs115706339,6:42647900,T,C,rs115706339:0-45	39	93.4	0	45	45	rs115706339
chrX	23780124	23780237	seq_b,AX-35791099,Affx-28643889,rs115706339,6:42647900,T,C,rs115706339:5-71	49	94.7	5	71	66	rs115706339
chrX	73198898	73198990	seq_b,AX-35791099,Affx-28643889,rs115706339,6:42647900,T,C,rs115706339:0-71	46	88.4	0	71	71	rs115706339
chrX	79220010	79220102	seq_b,AX-35791099,Affx-28643889,rs115706339,6:42647900,T,C,rs115706339:5-71	46	91.1	5	71	66	rs115706339
chrX	1980761	1981124	seq_b,AX-35791099,Affx-28643889,rs115706339,6:42647900,T,C,rs115706339:5-52	42	95.8	5	52	47	rs115706339
chrX	113144598	113144643	seq_b,AX-35791099,Affx-28643889,rs115706339,6:42647900,T,C,rs115706339:0-45	37	91.2	0	45	45	rs115706339
chrX	32251875	32251915	seq_b,AX-35791099,Affx-28643889,rs115706339,6:42647900,T,C,rs115706339:5-45	36	95.0	5	45	40	rs115706339
chrX	32954354	32954394	seq_b,AX-35791099,Affx-28643889,rs115706339,6:42647900,T,C,rs115706339:5-45	36	95.0	5	45	40	rs115706339
chrX	92500652	92500820	seq_b,AX-35791099,Affx-28643889,rs115706339,6:42647900,T,C,rs115706339:0-66	46	94.4	0	66	66	rs115706339
chrX	100527899	100528368	seq_b,AX-35791099,Affx-28643889,rs115706339,6:42647900,T,C,rs115706339:8-71	46	94.4	8	71	63	rs115706339
chrY	14698265	14698355	seq_b,AX-35791099,Affx-28643889,rs115706339,6:42647900,T,C,rs115706339:0-71	51	93.3	0	71	71	rs115706339
chrY	1618406	1618498	seq_b,AX-35791099,Affx-28643889,rs115706339,6:42647900,T,C,rs115706339:0-71	47	88.6	0	71	71	rs115706339
chrY	1747299	1747468	seq_b,AX-35791099,Affx-28643889,rs115706339,6:42647900,T,C,rs115706339:0-39	36	97.5	0	39	39	rs115706339
chrY	1783749	1783839	seq_b,AX-35791099,Affx-28643889,rs115706339,6:42647900,T,C,rs115706339:0-71	36	95.0	0	71	71	rs115706339
chrY	13388162	13388200	seq_b,AX-35791099,Affx-28643889,rs115706339,6:42647900,T,C,rs115706339:0-37	30	94.2	0	37	37	rs115706339
chrY	14274840	14274870	seq_b,AX-35791099,Affx-28643889,rs115706339,6:42647900,T,C,rs115706339:5-35	26	93.4	5	35	30	rs115706339
chrY	59347794	59347816	seq_b,AX-35791099,Affx-28643889,rs115706339,6:42647900,T,C,rs115706339:0-22	20	95.5	0	22	22	rs115706339
chrX	1668406	1668498	seq_b,AX-35791099,Affx-28643889,rs115706339,6:42647900,T,C,rs115706339:0-71	47	88.6	0	71	71	rs115706339
chrX	73331625	73331712	seq_b,AX-35791099,Affx-28643889,rs115706339,6:42647900,T,C,rs115706339:5-71	48	94.5	5	71	66	rs115706339
chrX	118152952	118152997	seq_b,AX-35791099,Affx-28643889,rs115706339,6:42647900,T,C,rs115706339:0-45	41	95.6	0	45	45	rs115706339
chrX	129141625	129141670	seq_b,AX-35791099,Affx-28643889,rs115706339,6:42647900,T,C,rs115706339:0-45	41	95.6	0	45	45	rs115706339
chrX	142413199	142413587	seq_b,AX-35791099,Affx-28643889,rs115706339,6:42647900,T,C,rs115706339:0-71	56	98.4	0	71	71	rs115706339
chrX	71553344	71553469	seq_b,AX-35791099,Affx-28643889,rs115706339,6:42647900,T,C,rs115706339:0-71	48	90.2	0	71	71	rs115706339
chrX	96563587	96563914	seq_b,AX-35791099,Affx-28643889,rs115706339,6:42647900,T,C,rs115706339:0-71	47	96.1	0	71	71	rs115706339
chrX	35287028	35287119	seq_b,AX-35791099,Affx-28643889,rs115706339,6:42647900,T,C,rs115706339:0-71	44	92.4	0	71	71	rs115706339
chrX	40646747	40646833	seq_b,AX-35791099,Affx-28643889,rs115706339,6:42647900,T,C,rs115706339:5-71	44	94.0	5	71	66	rs115706339
chrX	111679296	111679336	seq_b,AX-35791099,Affx-28643889,rs115706339,6:42647900,T,C,rs115706339:5-45	36	95.0	5	45	40	rs115706339
chrX	124320961	124321001	seq_b,AX-35791099,Affx-28643889,rs115706339,6:42647900,T,C,rs115706339:5-45	36	95.0	5	45	40	rs115706339
chrX	15566431	15566508	seq_b,AX-35791099,Affx-28643889,rs115706339,6:42647900,T,C,rs115706339:0-45	38	93.4	0	45	45	rs115706339
chrX	53206414	53206459	seq_b,AX-35791099,Affx-28643889,rs115706339,6:42647900,T,C,rs115706339:0-45	35	88.9	0	45	45	rs115706339
chrX	73156120	73156212	seq_b,AX-35791099,Affx-28643889,rs115706339,6:42647900,T,C,rs115706339:0-71	43	92.2	0	71	71	rs115706339
chrX	77264364	77264409	seq_b,AX-35791099,Affx-28643889,rs115706339,6:42647900,T,C,rs115706339:0-45	35	88.9	0	45	45	rs115706339
chrX	153766946	153767030	seq_b,AX-35791099,Affx-28643889,rs115706339,6:42647900,T,C,rs115706339:7-71	42	95.7	7	71	64	rs115706339
chrY	5874735	5874764	seq_a,AX-35791103,Affx-28643904,rs114927752,6:42649276,T,G,rs114927752:42-71	25	93.2	42	71	29	rs114927752
chrY	19661525	19661555	seq_a,AX-35791103,Affx-28643904,rs114927752,6:42649276,T,G,rs114927752:0-30	20	83.4	0	30	30	rs114927752
chrX	77674605	77674678	seq_a,AX-35791103,Affx-28643904,rs114927752,6:42649276,T,G,rs114927752:0-61	40	88.5	0	61	61	rs114927752
chrX	22477648	22477716	seq_a,AX-35791103,Affx-28643904,rs114927752,6:42649276,T,G,rs114927752:0-56	39	91.5	0	56	56	rs114927752
chrX	110947334	110947402	seq_a,AX-35791103,Affx-28643904,rs114927752,6:42649276,T,G,rs114927752:0-56	39	91.5	0	56	56	rs114927752
chrX	54343116	54343199	seq_a,AX-35791103,Affx-28643904,rs114927752,6:42649276,T,G,rs114927752:0-71	40	90.0	0	71	71	rs114927752
chrX	78099518	78099550	seq_a,AX-35791103,Affx-28643904,rs114927752,6:42649276,T,G,rs114927752:39-71	26	90.7	39	71	32	rs114927752
chrX	92144693	92144722	seq_a,AX-35791103,Affx-28643904,rs114927752,6:42649276,T,G,rs114927752:42-71	25	93.2	42	71	29	rs114927752
chrX	83531080	83531110	seq_a,AX-35791103,Affx-28643904,rs114927752,6:42649276,T,G,rs114927752:0-30	24	90.0	0	30	30	rs114927752
chrX	99105361	99105390	seq_a,AX-35791103,Affx-28643904,rs114927752,6:42649276,T,G,rs114927752:0-29	23	89.7	0	29	29	rs114927752
chrX	110637025	110637059	seq_a,AX-35791103,Affx-28643904,rs114927752,6:42649276,T,G,rs114927752:39-71	25	90.4	39	71	32	rs114927752
chrX	12774413	12774435	seq_a,AX-35791103,Affx-28643904,rs114927752,6:42649276,T,G,rs114927752:39-61	22	100.0	39	61	22	rs114927752
chrX	19684756	19684778	seq_a,AX-35791103,Affx-28643904,rs114927752,6:42649276,T,G,rs114927752:39-61	22	100.0	39	61	22	rs114927752
chrX	25857325	25857355	seq_a,AX-35791103,Affx-28643904,rs114927752,6:42649276,T,G,rs114927752:0-30	22	86.7	0	30	30	rs114927752
chrX	72564245	72564275	seq_a,AX-35791103,Affx-28643904,rs114927752,6:42649276,T,G,rs114927752:0-30	22	86.7	0	30	30	rs114927752
chrX	73861905	73861935	seq_a,AX-35791103,Affx-28643904,rs114927752,6:42649276,T,G,rs114927752:0-30	22	86.7	0	30	30	rs114927752
chrX	93980255	93980285	seq_a,AX-35791103,Affx-28643904,rs114927752,6:42649276,T,G,rs114927752:0-30	22	86.7	0	30	30	rs114927752
chrX	123730770	123730800	seq_a,AX-35791103,Affx-28643904,rs114927752,6:42649276,T,G,rs114927752:0-30	22	86.7	0	30	30	rs114927752
chrX	131946495	131946568	seq_a,AX-35791103,Affx-28643904,rs114927752,6:42649276,T,G,rs114927752:0-61	39	93.4	0	61	61	rs114927752
chrX	70705379	70705462	seq_a,AX-35791103,Affx-28643904,rs114927752,6:42649276,T,G,rs114927752:0-71	39	89.8	0	71	71	rs114927752
chrX	71645079	71645111	seq_a,AX-35791103,Affx-28643904,rs114927752,6:42649276,T,G,rs114927752:39-71	26	90.7	39	71	32	rs114927752
chrX	132349793	132349825	seq_a,AX-35791103,Affx-28643904,rs114927752,6:42649276,T,G,rs114927752:39-71	26	90.7	39	71	32	rs114927752
chrX	40941470	40941502	seq_a,AX-35791103,Affx-28643904,rs114927752,6:42649276,T,G,rs114927752:39-71	24	87.5	39	71	32	rs114927752
chrX	63087071	63087093	seq_a,AX-35791103,Affx-28643904,rs114927752,6:42649276,T,G,rs114927752:39-61	22	100.0	39	61	22	rs114927752
chrX	119978576	119978606	seq_a,AX-35791103,Affx-28643904,rs114927752,6:42649276,T,G,rs114927752:0-30	22	86.7	0	30	30	rs114927752
chrX	4347523	4347544	seq_a,AX-35791103,Affx-28643904,rs114927752,6:42649276,T,G,rs114927752:39-60	21	100.0	39	60	21	rs114927752
chrX	154410114	154410135	seq_a,AX-35791103,Affx-28643904,rs114927752,6:42649276,T,G,rs114927752:39-60	21	100.0	39	60	21	rs114927752
chrX	38601616	38601636	seq_a,AX-35791103,Affx-28643904,rs114927752,6:42649276,T,G,rs114927752:0-20	20	100.0	0	20	20	rs114927752
chrX	53497981	53498001	seq_a,AX-35791103,Affx-28643904,rs114927752,6:42649276,T,G,rs114927752:0-20	20	100.0	0	20	20	rs114927752
chrX	140526931	140526961	seq_a,AX-35791103,Affx-28643904,rs114927752,6:42649276,T,G,rs114927752:0-30	20	83.4	0	30	30	rs114927752
chrX	139486691	139486721	seq_a,AX-35791103,Affx-28643904,rs114927752,6:42649276,T,G,rs114927752:0-30	20	83.4	0	30	30	rs114927752
chrX	117216314	117216334	seq_a,AX-35791103,Affx-28643904,rs114927752,6:42649276,T,G,rs114927752:0-20	20	100.0	0	20	20	rs114927752
chrX	101846885	101846907	seq_a,AX-35791103,Affx-28643904,rs114927752,6:42649276,T,G,rs114927752:39-61	20	95.5	39	61	22	rs114927752
chrX	100032316	100032346	seq_a,AX-35791103,Affx-28643904,rs114927752,6:42649276,T,G,rs114927752:0-30	20	83.4	0	30	30	rs114927752
chrY	5874735	5874764	seq_b,AX-35791103,Affx-28643904,rs114927752,6:42649276,T,G,rs114927752:42-71	25	93.2	42	71	29	rs114927752
chrY	19661525	19661555	seq_b,AX-35791103,Affx-28643904,rs114927752,6:42649276,T,G,rs114927752:0-30	20	83.4	0	30	30	rs114927752
chrX	77674605	77674678	seq_b,AX-35791103,Affx-28643904,rs114927752,6:42649276,T,G,rs114927752:0-61	40	88.5	0	61	61	rs114927752
chrX	22477648	22477716	seq_b,AX-35791103,Affx-28643904,rs114927752,6:42649276,T,G,rs114927752:0-56	39	91.5	0	56	56	rs114927752
chrX	110947334	110947402	seq_b,AX-35791103,Affx-28643904,rs114927752,6:42649276,T,G,rs114927752:0-56	39	91.5	0	56	56	rs114927752
chrX	54343116	54343199	seq_b,AX-35791103,Affx-28643904,rs114927752,6:42649276,T,G,rs114927752:0-71	40	90.0	0	71	71	rs114927752
chrX	78099518	78099550	seq_b,AX-35791103,Affx-28643904,rs114927752,6:42649276,T,G,rs114927752:39-71	26	90.7	39	71	32	rs114927752
chrX	92144693	92144722	seq_b,AX-35791103,Affx-28643904,rs114927752,6:42649276,T,G,rs114927752:42-71	25	93.2	42	71	29	rs114927752
chrX	83531080	83531110	seq_b,AX-35791103,Affx-28643904,rs114927752,6:42649276,T,G,rs114927752:0-30	24	90.0	0	30	30	rs114927752
chrX	99105361	99105390	seq_b,AX-35791103,Affx-28643904,rs114927752,6:42649276,T,G,rs114927752:0-29	23	89.7	0	29	29	rs114927752
chrX	110637025	110637059	seq_b,AX-35791103,Affx-28643904,rs114927752,6:42649276,T,G,rs114927752:39-71	25	90.4	39	71	32	rs114927752
chrX	12774413	12774435	seq_b,AX-35791103,Affx-28643904,rs114927752,6:42649276,T,G,rs114927752:39-61	22	100.0	39	61	22	rs114927752
chrX	19684756	19684778	seq_b,AX-35791103,Affx-28643904,rs114927752,6:42649276,T,G,rs114927752:39-61	22	100.0	39	61	22	rs114927752
chrX	25857325	25857355	seq_b,AX-35791103,Affx-28643904,rs114927752,6:42649276,T,G,rs114927752:0-30	22	86.7	0	30	30	rs114927752
chrX	72564245	72564275	seq_b,AX-35791103,Affx-28643904,rs114927752,6:42649276,T,G,rs114927752:0-30	22	86.7	0	30	30	rs114927752
chrX	73861905	73861935	seq_b,AX-35791103,Affx-28643904,rs114927752,6:42649276,T,G,rs114927752:0-30	22	86.7	0	30	30	rs114927752
chrX	93980255	93980285	seq_b,AX-35791103,Affx-28643904,rs114927752,6:42649276,T,G,rs114927752:0-30	22	86.7	0	30	30	rs114927752
chrX	123730770	123730800	seq_b,AX-35791103,Affx-28643904,rs114927752,6:42649276,T,G,rs114927752:0-30	22	86.7	0	30	30	rs114927752
chrX	131946495	131946530	seq_b,AX-35791103,Affx-28643904,rs114927752,6:42649276,T,G,rs114927752:26-61	33	97.2	26	61	35	rs114927752
chrX	70705379	70705462	seq_b,AX-35791103,Affx-28643904,rs114927752,6:42649276,T,G,rs114927752:0-71	39	89.8	0	71	71	rs114927752
chrX	71645079	71645111	seq_b,AX-35791103,Affx-28643904,rs114927752,6:42649276,T,G,rs114927752:39-71	26	90.7	39	71	32	rs114927752
chrX	132349793	132349825	seq_b,AX-35791103,Affx-28643904,rs114927752,6:42649276,T,G,rs114927752:39-71	26	90.7	39	71	32	rs114927752
chrX	25645866	25645896	seq_b,AX-35791103,Affx-28643904,rs114927752,6:42649276,T,G,rs114927752:0-30	24	90.0	0	30	30	rs114927752
chrX	40941470	40941502	seq_b,AX-35791103,Affx-28643904,rs114927752,6:42649276,T,G,rs114927752:39-71	24	87.5	39	71	32	rs114927752
chrX	63087071	63087093	seq_b,AX-35791103,Affx-28643904,rs114927752,6:42649276,T,G,rs114927752:39-61	22	100.0	39	61	22	rs114927752
chrX	84437826	84437856	seq_b,AX-35791103,Affx-28643904,rs114927752,6:42649276,T,G,rs114927752:0-30	22	86.7	0	30	30	rs114927752
chrX	119978576	119978606	seq_b,AX-35791103,Affx-28643904,rs114927752,6:42649276,T,G,rs114927752:0-30	22	86.7	0	30	30	rs114927752
chrX	130906861	130906891	seq_b,AX-35791103,Affx-28643904,rs114927752,6:42649276,T,G,rs114927752:0-30	22	86.7	0	30	30	rs114927752
chrX	4347523	4347544	seq_b,AX-35791103,Affx-28643904,rs114927752,6:42649276,T,G,rs114927752:39-60	21	100.0	39	60	21	rs114927752
chrX	154410114	154410135	seq_b,AX-35791103,Affx-28643904,rs114927752,6:42649276,T,G,rs114927752:39-60	21	100.0	39	60	21	rs114927752
chrX	38601616	38601636	seq_b,AX-35791103,Affx-28643904,rs114927752,6:42649276,T,G,rs114927752:0-20	20	100.0	0	20	20	rs114927752
chrX	53497981	53498001	seq_b,AX-35791103,Affx-28643904,rs114927752,6:42649276,T,G,rs114927752:0-20	20	100.0	0	20	20	rs114927752
chrX	140526931	140526961	seq_b,AX-35791103,Affx-28643904,rs114927752,6:42649276,T,G,rs114927752:0-30	20	83.4	0	30	30	rs114927752
chrX	139486691	139486721	seq_b,AX-35791103,Affx-28643904,rs114927752,6:42649276,T,G,rs114927752:0-30	20	83.4	0	30	30	rs114927752
chrX	69349204	69349225	seq_a,AX-35791253,Affx-28644433,rs115405259,6:42679358,T,C,rs115405259:28-49	21	100.0	28	49	21	rs115405259
chrX	42819503	42819926	seq_a,AX-35791267,Affx-28644453,rs6458301,6:42680990,A,G,rs6458301:0-49	35	97.3	0	49	49	rs6458301
chrX	133491185	133491212	seq_b,AX-35791561,Affx-28645677,rs41274878,6:42788494,T,C,rs41274878:28-52	23	100.0	28	52	24	rs41274878
chrX	44350490	44350512	seq_a,AX-35791969,Affx-28647524,rs12211329,6:42947830,T,C,rs12211329:49-71	20	95.5	49	71	22	rs12211329
chrX	44350490	44350525	seq_b,AX-35791969,Affx-28647524,rs12211329,6:42947830,T,C,rs12211329:32-71	27	77.5	32	71	39	rs12211329
chrX	129891944	129891968	seq_a,AX-35792281,Affx-28648879,rs62417477,6:43085339,A,G,rs62417477:5-29	24	100.0	5	29	24	rs62417477
chrX	116979707	116979728	seq_a,AX-35792281,Affx-28648879,rs62417477,6:43085339,A,G,rs62417477:3-24	21	100.0	3	24	21	rs62417477
chrX	41722417	41722444	seq_a,AX-35792281,Affx-28648879,rs62417477,6:43085339,A,G,rs62417477:5-32	23	92.6	5	32	27	rs62417477
chrX	136501695	136501717	seq_a,AX-35792281,Affx-28648879,rs62417477,6:43085339,A,G,rs62417477:5-27	22	100.0	5	27	22	rs62417477
chrX	28603270	28603290	seq_a,AX-35792281,Affx-28648879,rs62417477,6:43085339,A,G,rs62417477:5-25	20	100.0	5	25	20	rs62417477
chrX	129891944	129891968	seq_b,AX-35792281,Affx-28648879,rs62417477,6:43085339,A,G,rs62417477:5-29	24	100.0	5	29	24	rs62417477
chrX	116979707	116979728	seq_b,AX-35792281,Affx-28648879,rs62417477,6:43085339,A,G,rs62417477:3-24	21	100.0	3	24	21	rs62417477
chrX	41722417	41722444	seq_b,AX-35792281,Affx-28648879,rs62417477,6:43085339,A,G,rs62417477:5-32	23	92.6	5	32	27	rs62417477
chrX	136501695	136501717	seq_b,AX-35792281,Affx-28648879,rs62417477,6:43085339,A,G,rs62417477:5-27	22	100.0	5	27	22	rs62417477
chrX	28603270	28603290	seq_b,AX-35792281,Affx-28648879,rs62417477,6:43085339,A,G,rs62417477:5-25	20	100.0	5	25	20	rs62417477
chrY	28712852	28712887	seq_a,AX-35792355,Affx-28649125,rs188582590,6:43110236,C,G,rs188582590:40-68	27	100.0	40	68	28	rs188582590
chrX	136635542	136635571	seq_a,AX-35792355,Affx-28649125,rs188582590,6:43110236,C,G,rs188582590:40-69	29	100.0	40	69	29	rs188582590
chrX	100309880	100309906	seq_a,AX-35792355,Affx-28649125,rs188582590,6:43110236,C,G,rs188582590:40-66	26	100.0	40	66	26	rs188582590
chrY	28712852	28712887	seq_b,AX-35792355,Affx-28649125,rs188582590,6:43110236,C,G,rs188582590:40-68	27	100.0	40	68	28	rs188582590
chrX	136635542	136635571	seq_b,AX-35792355,Affx-28649125,rs188582590,6:43110236,C,G,rs188582590:40-69	29	100.0	40	69	29	rs188582590
chrX	100309880	100309906	seq_b,AX-35792355,Affx-28649125,rs188582590,6:43110236,C,G,rs188582590:40-66	26	100.0	40	66	26	rs188582590
chrX	104790167	104790187	seq_b,AX-35792477,Affx-28649571,rs78780266,6:43150559,T,C,rs78780266:16-36	20	100.0	16	36	20	rs78780266
chrX	83473225	83473250	seq_a,AX-35792539,Affx-28649809,rs78360677,6:4383269,T,C,rs78360677:7-32	21	92.0	7	32	25	rs78360677
chrX	83473225	83473250	seq_b,AX-35792539,Affx-28649809,rs78360677,6:4383269,T,C,rs78360677:7-32	21	92.0	7	32	25	rs78360677
chrX	119357289	119357311	seq_a,AX-35792607,Affx-28650010,rs115842765,6:43193318,T,G,rs115842765:33-55	20	95.5	33	55	22	rs115842765
chrY	368961	369231	seq_a,AX-35792723,Affx-28650447,rs2651186,6:43238570,A,G,rs2651186:46-71	24	100.0	46	71	25	rs2651186
chrX	418961	419231	seq_a,AX-35792723,Affx-28650447,rs2651186,6:43238570,A,G,rs2651186:46-71	24	100.0	46	71	25	rs2651186
chrY	368961	369231	seq_b,AX-35792723,Affx-28650447,rs2651186,6:43238570,A,G,rs2651186:46-71	24	100.0	46	71	25	rs2651186
chrX	418961	419231	seq_b,AX-35792723,Affx-28650447,rs2651186,6:43238570,A,G,rs2651186:46-71	24	100.0	46	71	25	rs2651186
chrX	48290003	48290027	seq_a,AX-35792725,Affx-28650450,rs2756185,6:43239166,A,G,rs2756185:37-61	22	95.9	37	61	24	rs2756185
chrX	131931608	131931629	seq_a,AX-35792725,Affx-28650450,rs2756185,6:43239166,A,G,rs2756185:36-57	21	100.0	36	57	21	rs2756185
chrX	41608158	41608178	seq_a,AX-35792725,Affx-28650450,rs2756185,6:43239166,A,G,rs2756185:35-55	20	100.0	35	55	20	rs2756185
chrX	131931605	131931629	seq_b,AX-35792725,Affx-28650450,rs2756185,6:43239166,A,G,rs2756185:33-57	24	100.0	33	57	24	rs2756185
chrX	48290003	48290027	seq_b,AX-35792725,Affx-28650450,rs2756185,6:43239166,A,G,rs2756185:37-61	22	95.9	37	61	24	rs2756185
chrX	11998149	11998169	seq_b,AX-35792725,Affx-28650450,rs2756185,6:43239166,A,G,rs2756185:35-55	20	100.0	35	55	20	rs2756185
chrX	132317538	132317567	seq_a,AX-35792807,Affx-28650636,rs2756176,6:43258464,T,C,rs2756176:43-71	27	100.0	43	71	28	rs2756176
chrX	5139660	5139681	seq_a,AX-35792807,Affx-28650636,rs2756176,6:43258464,T,C,rs2756176:50-71	21	100.0	50	71	21	rs2756176
chrX	132317523	132317567	seq_b,AX-35792807,Affx-28650636,rs2756176,6:43258464,T,C,rs2756176:33-71	35	100.0	33	71	38	rs2756176
chrX	5139660	5139681	seq_b,AX-35792807,Affx-28650636,rs2756176,6:43258464,T,C,rs2756176:50-71	21	100.0	50	71	21	rs2756176
chrX	77293728	77293762	seq_a,AX-35793289,Affx-28652592,rs75317537,6:43429972,T,C,rs75317537:2-35	28	94.0	2	35	33	rs75317537
chrX	77293728	77293762	seq_b,AX-35793289,Affx-28652592,rs75317537,6:43429972,T,C,rs75317537:2-35	28	94.0	2	35	33	rs75317537
chrX	51160161	51160182	seq_a,AX-35793301,Affx-28652655,rs79849314,6:43434730,T,C,rs79849314:12-33	21	100.0	12	33	21	rs79849314
chrX	51160161	51160182	seq_b,AX-35793301,Affx-28652655,rs79849314,6:43434730,T,C,rs79849314:12-33	21	100.0	12	33	21	rs79849314
chrX	128176043	128176112	seq_a,AX-35793401,Affx-28653016,rs7767260,6:43473031,A,G,rs7767260:1-70	51	87.0	1	70	69	rs7767260
chrX	128176043	128176112	seq_b,AX-35793401,Affx-28653016,rs7767260,6:43473031,A,G,rs7767260:1-70	53	88.5	1	70	69	rs7767260
chrX	123328918	123328938	seq_b,AX-35793417,Affx-28653058,rs2282412,6:43474912,A,G,rs2282412:17-37	20	100.0	17	37	20	rs2282412
chrY	2754333	2754353	seq_a,AX-35793501,Affx-28653319,rs9405731,6:4415461,A,G,rs9405731:46-66	20	100.0	46	66	20	rs9405731
chrY	2754333	2754353	seq_b,AX-35793501,Affx-28653319,rs9405731,6:4415461,A,G,rs9405731:46-66	20	100.0	46	66	20	rs9405731
chrY	2290558	2290596	seq_a,AX-35793621,Affx-28653783,rs12663525,6:43534271,A,C,rs12663525:33-71	36	97.4	33	71	38	rs12663525
chrX	19355393	19355436	seq_a,AX-35793621,Affx-28653783,rs12663525,6:43534271,A,C,rs12663525:28-71	41	97.7	28	71	43	rs12663525
chrX	24130390	24130428	seq_a,AX-35793621,Affx-28653783,rs12663525,6:43534271,A,C,rs12663525:33-71	38	100.0	33	71	38	rs12663525
chrX	2340558	2340596	seq_a,AX-35793621,Affx-28653783,rs12663525,6:43534271,A,C,rs12663525:33-71	36	97.4	33	71	38	rs12663525
chrX	125215106	125215127	seq_a,AX-35793929,Affx-28655081,rs61447047,6:43631914,A,G,rs61447047:1-22	21	100.0	1	22	21	rs61447047
chrX	125215106	125215127	seq_b,AX-35793929,Affx-28655081,rs61447047,6:43631914,A,G,rs61447047:1-22	21	100.0	1	22	21	rs61447047
chrX	45030243	45030273	seq_a,AX-35794105,Affx-28655605,rs735367,6:43677471,T,C,rs735367:0-30	24	90.0	0	30	30	rs735367
chrX	111117915	111117938	seq_a,AX-35794105,Affx-28655605,rs735367,6:43677471,T,C,rs735367:5-28	21	95.7	5	28	23	rs735367
chrX	154899825	154899847	seq_a,AX-35794105,Affx-28655605,rs735367,6:43677471,T,C,rs735367:0-22	20	95.5	0	22	22	rs735367
chrX	144266304	144266324	seq_a,AX-35794105,Affx-28655605,rs735367,6:43677471,T,C,rs735367:0-20	20	100.0	0	20	20	rs735367
chrX	49609612	49609632	seq_a,AX-35794105,Affx-28655605,rs735367,6:43677471,T,C,rs735367:6-26	20	100.0	6	26	20	rs735367
chrX	111117915	111117952	seq_b,AX-35794105,Affx-28655605,rs735367,6:43677471,T,C,rs735367:5-42	27	86.5	5	42	37	rs735367
chrX	45030243	45030273	seq_b,AX-35794105,Affx-28655605,rs735367,6:43677471,T,C,rs735367:0-30	24	90.0	0	30	30	rs735367
chrX	154899825	154899847	seq_b,AX-35794105,Affx-28655605,rs735367,6:43677471,T,C,rs735367:0-22	20	95.5	0	22	22	rs735367
chrX	144266304	144266324	seq_b,AX-35794105,Affx-28655605,rs735367,6:43677471,T,C,rs735367:0-20	20	100.0	0	20	20	rs735367
chrX	49609612	49609632	seq_b,AX-35794105,Affx-28655605,rs735367,6:43677471,T,C,rs735367:6-26	20	100.0	6	26	20	rs735367
chrX	27351115	27351138	seq_b,AX-35794117,Affx-28655635,rs57740413,6:43679923,A,G,rs57740413:12-35	23	100.0	12	35	23	rs57740413
chrX	57880147	57880168	seq_a,AX-35794275,Affx-28656147,rs59290912,6:43715425,A,C,rs59290912:33-54	21	100.0	33	54	21	rs59290912
chrX	46866253	46866276	seq_a,AX-35794275,Affx-28656147,rs59290912,6:43715425,A,C,rs59290912:9-31	21	100.0	9	31	22	rs59290912
chrY	5364358	5364382	seq_a,AX-35794275,Affx-28656147,rs59290912,6:43715425,A,C,rs59290912:16-43	23	79.2	16	43	27	rs59290912
chrX	46866253	46866276	seq_b,AX-35794275,Affx-28656147,rs59290912,6:43715425,A,C,rs59290912:9-31	21	100.0	9	31	22	rs59290912
chrX	33969895	33969917	seq_a,AX-35794483,Affx-28656639,rs4711750,6:43757082,A,T,rs4711750:36-58	22	100.0	36	58	22	rs4711750
chrX	33969894	33969917	seq_b,AX-35794483,Affx-28656639,rs4711750,6:43757082,A,T,rs4711750:35-58	23	100.0	35	58	23	rs4711750
chrY	5431054	5431077	seq_a,AX-35794685,Affx-28657147,rs74394909,6:43794862,T,C,rs74394909:47-70	21	95.7	47	70	23	rs74394909
chrX	113195722	113195744	seq_a,AX-35794685,Affx-28657147,rs74394909,6:43794862,T,C,rs74394909:47-69	22	100.0	47	69	22	rs74394909
chrX	91704539	91704562	seq_a,AX-35794685,Affx-28657147,rs74394909,6:43794862,T,C,rs74394909:47-70	21	95.7	47	70	23	rs74394909
chrX	51153025	51153045	seq_a,AX-35794685,Affx-28657147,rs74394909,6:43794862,T,C,rs74394909:47-67	20	100.0	47	67	20	rs74394909
chrY	5431054	5431077	seq_b,AX-35794685,Affx-28657147,rs74394909,6:43794862,T,C,rs74394909:47-70	21	95.7	47	70	23	rs74394909
chrX	51153025	51153054	seq_b,AX-35794685,Affx-28657147,rs74394909,6:43794862,T,C,rs74394909:34-67	26	75.9	34	67	33	rs74394909
chrX	113195722	113195744	seq_b,AX-35794685,Affx-28657147,rs74394909,6:43794862,T,C,rs74394909:47-69	22	100.0	47	69	22	rs74394909
chrX	91704539	91704562	seq_b,AX-35794685,Affx-28657147,rs74394909,6:43794862,T,C,rs74394909:47-70	21	95.7	47	70	23	rs74394909
chrX	151146954	151146976	seq_b,AX-35794787,Affx-28657424,rs76041891,6:43812455,C,G,rs76041891:23-45	20	95.5	23	45	22	rs76041891
chrX	128642205	128642236	seq_a,AX-35794879,Affx-28657626,rs4711751,6:43828582,T,C,rs4711751:37-68	21	83.9	37	68	31	rs4711751
chrX	128642205	128642236	seq_b,AX-35794879,Affx-28657626,rs4711751,6:43828582,T,C,rs4711751:37-68	21	83.9	37	68	31	rs4711751
chrX	21513395	21513418	seq_b,AX-35794879,Affx-28657626,rs4711751,6:43828582,T,C,rs4711751:24-47	23	100.0	24	47	23	rs4711751
chrX	152752631	152752656	seq_a,AX-35794975,Affx-28657815,rs13190738,6:43845981,T,C,rs13190738:12-38	24	88.0	12	38	26	rs13190738
chrX	124115005	124115150	seq_a,AX-35795079,Affx-28658056,rs9296421,6:43867233,T,G,rs9296421:47-71	23	100.0	47	71	24	rs9296421
chrX	124115005	124115150	seq_b,AX-35795079,Affx-28658056,rs9296421,6:43867233,T,G,rs9296421:47-71	23	100.0	47	71	24	rs9296421
chrX	40736450	40736479	seq_a,AX-35795109,Affx-28658153,rs1750572,6:43873734,A,G,rs1750572:8-35	23	96.2	8	35	27	rs1750572
chrX	40736450	40736482	seq_b,AX-35795109,Affx-28658153,rs1750572,6:43873734,A,G,rs1750572:8-38	26	96.6	8	38	30	rs1750572
chrX	130874754	130874775	seq_a,AX-35795325,Affx-28658558,rs66760320,6:43906255,T,C,rs66760320:3-24	21	100.0	3	24	21	rs66760320
chrX	130874754	130874775	seq_b,AX-35795325,Affx-28658558,rs66760320,6:43906255,T,C,rs66760320:3-24	21	100.0	3	24	21	rs66760320
chrX	94575633	94575668	seq_a,AX-35795367,Affx-28658634,rs73420201,6:43913175,A,G,rs73420201:13-60	28	68.8	13	60	47	rs73420201
chrX	94575633	94575668	seq_b,AX-35795367,Affx-28658634,rs73420201,6:43913175,A,G,rs73420201:13-60	28	68.8	13	60	47	rs73420201
chrX	55724275	55724297	seq_a,AX-35795437,Affx-28658793,rs13206436,6:43925778,A,G,rs13206436:49-71	20	95.5	49	71	22	rs13206436
chrX	55724275	55724297	seq_b,AX-35795437,Affx-28658793,rs13206436,6:43925778,A,G,rs13206436:49-71	20	95.5	49	71	22	rs13206436
chrY	9493646	9493672	seq_b,AX-35795595,Affx-28659139,rs56401902,6:43945200,A,G,rs56401902:19-43	23	100.0	19	43	24	rs56401902
chrY	26523315	26523338	seq_a,AX-35795617,Affx-28659173,rs1740076,6:43948623,T,C,rs1740076:42-65	23	100.0	42	65	23	rs1740076
chrX	3542117	3542497	seq_a,AX-35795617,Affx-28659173,rs1740076,6:43948623,T,C,rs1740076:30-71	37	97.6	30	71	41	rs1740076
chrX	100184993	100185028	seq_a,AX-35795617,Affx-28659173,rs1740076,6:43948623,T,C,rs1740076:31-65	31	97.1	31	65	34	rs1740076
chrX	23888924	23888958	seq_a,AX-35795617,Affx-28659173,rs1740076,6:43948623,T,C,rs1740076:32-65	30	97.0	32	65	33	rs1740076
chrX	129249305	129249481	seq_a,AX-35795617,Affx-28659173,rs1740076,6:43948623,T,C,rs1740076:33-71	34	97.4	33	71	38	rs1740076
chrX	68513255	68513288	seq_a,AX-35795617,Affx-28659173,rs1740076,6:43948623,T,C,rs1740076:33-65	29	96.9	33	65	32	rs1740076
chrX	144523816	144523848	seq_a,AX-35795617,Affx-28659173,rs1740076,6:43948623,T,C,rs1740076:34-65	28	96.8	34	65	31	rs1740076
chrX	96446055	96446078	seq_a,AX-35795617,Affx-28659173,rs1740076,6:43948623,T,C,rs1740076:42-65	23	100.0	42	65	23	rs1740076
chrX	67514040	67514063	seq_a,AX-35795617,Affx-28659173,rs1740076,6:43948623,T,C,rs1740076:42-65	23	100.0	42	65	23	rs1740076
chrX	42653200	42653223	seq_a,AX-35795617,Affx-28659173,rs1740076,6:43948623,T,C,rs1740076:42-65	23	100.0	42	65	23	rs1740076
chrX	23888630	23888653	seq_a,AX-35795617,Affx-28659173,rs1740076,6:43948623,T,C,rs1740076:42-65	23	100.0	42	65	23	rs1740076
chrX	31113690	31113712	seq_a,AX-35795617,Affx-28659173,rs1740076,6:43948623,T,C,rs1740076:42-64	22	100.0	42	64	22	rs1740076
chrX	33870115	33870136	seq_a,AX-35795617,Affx-28659173,rs1740076,6:43948623,T,C,rs1740076:42-63	21	100.0	42	63	21	rs1740076
chrY	1341115	1341136	seq_a,AX-35795617,Affx-28659173,rs1740076,6:43948623,T,C,rs1740076:42-63	21	100.0	42	63	21	rs1740076
chrX	100318193	100318228	seq_a,AX-35795617,Affx-28659173,rs1740076,6:43948623,T,C,rs1740076:31-65	31	97.1	31	65	34	rs1740076
chrX	52764283	52764316	seq_a,AX-35795617,Affx-28659173,rs1740076,6:43948623,T,C,rs1740076:33-65	29	96.9	33	65	32	rs1740076
chrX	55319283	55319317	seq_a,AX-35795617,Affx-28659173,rs1740076,6:43948623,T,C,rs1740076:32-65	29	96.8	32	65	33	rs1740076
chrX	40872578	40872613	seq_a,AX-35795617,Affx-28659173,rs1740076,6:43948623,T,C,rs1740076:31-65	28	96.7	31	65	34	rs1740076
chrX	3831932	3831961	seq_a,AX-35795617,Affx-28659173,rs1740076,6:43948623,T,C,rs1740076:33-61	25	96.5	33	61	28	rs1740076
chrX	120927723	120927746	seq_a,AX-35795617,Affx-28659173,rs1740076,6:43948623,T,C,rs1740076:42-65	23	100.0	42	65	23	rs1740076
chrX	47226818	47226841	seq_a,AX-35795617,Affx-28659173,rs1740076,6:43948623,T,C,rs1740076:42-65	23	100.0	42	65	23	rs1740076
chrX	40733573	40733596	seq_a,AX-35795617,Affx-28659173,rs1740076,6:43948623,T,C,rs1740076:42-65	23	100.0	42	65	23	rs1740076
chrX	5283540	5283563	seq_a,AX-35795617,Affx-28659173,rs1740076,6:43948623,T,C,rs1740076:43-66	23	100.0	43	66	23	rs1740076
chrX	1391115	1391136	seq_a,AX-35795617,Affx-28659173,rs1740076,6:43948623,T,C,rs1740076:42-63	21	100.0	42	63	21	rs1740076
chrY	26523315	26523338	seq_b,AX-35795617,Affx-28659173,rs1740076,6:43948623,T,C,rs1740076:42-65	23	100.0	42	65	23	rs1740076
chrX	3542130	3542497	seq_b,AX-35795617,Affx-28659173,rs1740076,6:43948623,T,C,rs1740076:42-71	28	100.0	42	71	29	rs1740076
chrX	129249315	129249481	seq_b,AX-35795617,Affx-28659173,rs1740076,6:43948623,T,C,rs1740076:42-71	28	100.0	42	71	29	rs1740076
chrX	23888630	23888653	seq_b,AX-35795617,Affx-28659173,rs1740076,6:43948623,T,C,rs1740076:42-65	23	100.0	42	65	23	rs1740076
chrX	144523825	144523848	seq_b,AX-35795617,Affx-28659173,rs1740076,6:43948623,T,C,rs1740076:42-65	23	100.0	42	65	23	rs1740076
chrX	100185005	100185028	seq_b,AX-35795617,Affx-28659173,rs1740076,6:43948623,T,C,rs1740076:42-65	23	100.0	42	65	23	rs1740076
chrX	96446055	96446078	seq_b,AX-35795617,Affx-28659173,rs1740076,6:43948623,T,C,rs1740076:42-65	23	100.0	42	65	23	rs1740076
chrX	68513265	68513288	seq_b,AX-35795617,Affx-28659173,rs1740076,6:43948623,T,C,rs1740076:42-65	23	100.0	42	65	23	rs1740076
chrX	67514040	67514063	seq_b,AX-35795617,Affx-28659173,rs1740076,6:43948623,T,C,rs1740076:42-65	23	100.0	42	65	23	rs1740076
chrX	42653200	42653223	seq_b,AX-35795617,Affx-28659173,rs1740076,6:43948623,T,C,rs1740076:42-65	23	100.0	42	65	23	rs1740076
chrX	23888935	23888958	seq_b,AX-35795617,Affx-28659173,rs1740076,6:43948623,T,C,rs1740076:42-65	23	100.0	42	65	23	rs1740076
chrX	31113690	31113712	seq_b,AX-35795617,Affx-28659173,rs1740076,6:43948623,T,C,rs1740076:42-64	22	100.0	42	64	22	rs1740076
chrX	33870115	33870136	seq_b,AX-35795617,Affx-28659173,rs1740076,6:43948623,T,C,rs1740076:42-63	21	100.0	42	63	21	rs1740076
chrY	1341115	1341616	seq_b,AX-35795617,Affx-28659173,rs1740076,6:43948623,T,C,rs1740076:32-63	30	100.0	32	63	31	rs1740076
chrX	100318193	100318622	seq_b,AX-35795617,Affx-28659173,rs1740076,6:43948623,T,C,rs1740076:32-65	32	100.0	32	65	33	rs1740076
chrX	1391115	1391616	seq_b,AX-35795617,Affx-28659173,rs1740076,6:43948623,T,C,rs1740076:32-63	30	100.0	32	63	31	rs1740076
chrX	120927723	120927746	seq_b,AX-35795617,Affx-28659173,rs1740076,6:43948623,T,C,rs1740076:42-65	23	100.0	42	65	23	rs1740076
chrX	55319283	55319306	seq_b,AX-35795617,Affx-28659173,rs1740076,6:43948623,T,C,rs1740076:42-65	23	100.0	42	65	23	rs1740076
chrX	52764283	52764306	seq_b,AX-35795617,Affx-28659173,rs1740076,6:43948623,T,C,rs1740076:42-65	23	100.0	42	65	23	rs1740076
chrX	47226818	47226841	seq_b,AX-35795617,Affx-28659173,rs1740076,6:43948623,T,C,rs1740076:42-65	23	100.0	42	65	23	rs1740076
chrX	40872578	40872601	seq_b,AX-35795617,Affx-28659173,rs1740076,6:43948623,T,C,rs1740076:42-65	23	100.0	42	65	23	rs1740076
chrX	40733573	40733596	seq_b,AX-35795617,Affx-28659173,rs1740076,6:43948623,T,C,rs1740076:42-65	23	100.0	42	65	23	rs1740076
chrX	5283540	5283563	seq_b,AX-35795617,Affx-28659173,rs1740076,6:43948623,T,C,rs1740076:43-66	23	100.0	43	66	23	rs1740076
chrX	82097939	82097959	seq_a,AX-35795703,Affx-28659336,rs11968657,6:43959008,T,C,rs11968657:50-70	20	100.0	50	70	20	rs11968657
chrX	106974613	106974636	seq_a,AX-35795703,Affx-28659336,rs11968657,6:43959008,T,C,rs11968657:37-60	21	95.7	37	60	23	rs11968657
chrX	82097939	82097959	seq_b,AX-35795703,Affx-28659336,rs11968657,6:43959008,T,C,rs11968657:50-70	20	100.0	50	70	20	rs11968657
chrX	106974613	106974636	seq_b,AX-35795703,Affx-28659336,rs11968657,6:43959008,T,C,rs11968657:37-60	21	95.7	37	60	23	rs11968657
chrX	33013203	33013238	seq_a,AX-35796117,Affx-28660317,---,6:44028306,T,C,Affx-28660317:38-65	24	96.2	38	65	27	Affx-28660317
chrX	100211443	100211463	seq_a,AX-35796117,Affx-28660317,---,6:44028306,T,C,Affx-28660317:50-70	20	100.0	50	70	20	Affx-28660317
chrX	33013203	33013238	seq_b,AX-35796117,Affx-28660317,---,6:44028306,T,C,Affx-28660317:38-65	24	96.2	38	65	27	Affx-28660317
chrX	100211443	100211463	seq_b,AX-35796117,Affx-28660317,---,6:44028306,T,C,Affx-28660317:50-70	20	100.0	50	70	20	Affx-28660317
chrX	15148731	15148757	seq_a,AX-35796133,Affx-28660336,rs28384094,6:44030410,A,G,rs28384094:34-60	24	96.2	34	60	26	rs28384094
chrX	98994723	98994745	seq_a,AX-35796133,Affx-28660336,rs28384094,6:44030410,A,G,rs28384094:35-57	22	100.0	35	57	22	rs28384094
chrX	131913854	131913875	seq_a,AX-35796133,Affx-28660336,rs28384094,6:44030410,A,G,rs28384094:39-60	21	100.0	39	60	21	rs28384094
chrX	131739194	131739215	seq_a,AX-35796133,Affx-28660336,rs28384094,6:44030410,A,G,rs28384094:39-60	21	100.0	39	60	21	rs28384094
chrY	16444635	16444655	seq_a,AX-35796133,Affx-28660336,rs28384094,6:44030410,A,G,rs28384094:39-59	20	100.0	39	59	20	rs28384094
chrX	103675839	103675865	seq_a,AX-35796133,Affx-28660336,rs28384094,6:44030410,A,G,rs28384094:34-60	24	96.2	34	60	26	rs28384094
chrX	49089017	49089040	seq_a,AX-35796133,Affx-28660336,rs28384094,6:44030410,A,G,rs28384094:35-58	23	100.0	35	58	23	rs28384094
chrX	104338889	104338913	seq_a,AX-35796133,Affx-28660336,rs28384094,6:44030410,A,G,rs28384094:34-58	22	95.9	34	58	24	rs28384094
chrX	145998416	145998436	seq_a,AX-35796133,Affx-28660336,rs28384094,6:44030410,A,G,rs28384094:39-59	20	100.0	39	59	20	rs28384094
chrX	147212490	147212510	seq_a,AX-35796133,Affx-28660336,rs28384094,6:44030410,A,G,rs28384094:40-60	20	100.0	40	60	20	rs28384094
chrX	131913854	131913875	seq_b,AX-35796133,Affx-28660336,rs28384094,6:44030410,A,G,rs28384094:39-60	21	100.0	39	60	21	rs28384094
chrX	131739194	131739215	seq_b,AX-35796133,Affx-28660336,rs28384094,6:44030410,A,G,rs28384094:39-60	21	100.0	39	60	21	rs28384094
chrX	15148736	15148757	seq_b,AX-35796133,Affx-28660336,rs28384094,6:44030410,A,G,rs28384094:39-60	21	100.0	39	60	21	rs28384094
chrX	98994724	98994745	seq_b,AX-35796133,Affx-28660336,rs28384094,6:44030410,A,G,rs28384094:36-57	21	100.0	36	57	21	rs28384094
chrY	16444635	16444655	seq_b,AX-35796133,Affx-28660336,rs28384094,6:44030410,A,G,rs28384094:39-59	20	100.0	39	59	20	rs28384094
chrX	49089017	49089039	seq_b,AX-35796133,Affx-28660336,rs28384094,6:44030410,A,G,rs28384094:36-58	22	100.0	36	58	22	rs28384094
chrX	103675839	103675860	seq_b,AX-35796133,Affx-28660336,rs28384094,6:44030410,A,G,rs28384094:39-60	21	100.0	39	60	21	rs28384094
chrX	145998416	145998436	seq_b,AX-35796133,Affx-28660336,rs28384094,6:44030410,A,G,rs28384094:39-59	20	100.0	39	59	20	rs28384094
chrX	147212490	147212510	seq_b,AX-35796133,Affx-28660336,rs28384094,6:44030410,A,G,rs28384094:40-60	20	100.0	40	60	20	rs28384094
chrX	90532337	90532366	seq_a,AX-35796437,Affx-28661219,rs7756198,6:44104395,T,C,rs7756198:1-24	22	100.0	1	24	23	rs7756198
chrX	151201543	151201572	seq_a,AX-35796437,Affx-28661219,rs7756198,6:44104395,T,C,rs7756198:1-24	22	100.0	1	24	23	rs7756198
chrX	90532337	90532366	seq_b,AX-35796437,Affx-28661219,rs7756198,6:44104395,T,C,rs7756198:1-24	22	100.0	1	24	23	rs7756198
chrX	151201543	151201572	seq_b,AX-35796437,Affx-28661219,rs7756198,6:44104395,T,C,rs7756198:1-24	22	100.0	1	24	23	rs7756198
chrY	1965025	1965053	seq_a,AX-35796717,Affx-28662077,rs9369463,6:44166399,A,G,rs9369463:0-28	28	100.0	0	28	28	rs9369463
chrY	1934200	1934227	seq_a,AX-35796717,Affx-28662077,rs9369463,6:44166399,A,G,rs9369463:0-27	27	100.0	0	27	27	rs9369463
chrY	763800	763826	seq_a,AX-35796717,Affx-28662077,rs9369463,6:44166399,A,G,rs9369463:0-26	26	100.0	0	26	26	rs9369463
chrY	795428	795456	seq_a,AX-35796717,Affx-28662077,rs9369463,6:44166399,A,G,rs9369463:0-28	26	96.5	0	28	28	rs9369463
chrY	406880	406905	seq_a,AX-35796717,Affx-28662077,rs9369463,6:44166399,A,G,rs9369463:0-25	25	100.0	0	25	25	rs9369463
chrY	15012415	15012439	seq_a,AX-35796717,Affx-28662077,rs9369463,6:44166399,A,G,rs9369463:0-24	24	100.0	0	24	24	rs9369463
chrY	844165	844190	seq_a,AX-35796717,Affx-28662077,rs9369463,6:44166399,A,G,rs9369463:0-25	23	96.0	0	25	25	rs9369463
chrY	4277330	4277355	seq_a,AX-35796717,Affx-28662077,rs9369463,6:44166399,A,G,rs9369463:0-25	23	96.0	0	25	25	rs9369463
chrY	27578255	27578279	seq_a,AX-35796717,Affx-28662077,rs9369463,6:44166399,A,G,rs9369463:0-24	22	95.9	0	24	24	rs9369463
chrY	21084550	21084574	seq_a,AX-35796717,Affx-28662077,rs9369463,6:44166399,A,G,rs9369463:0-24	22	95.9	0	24	24	rs9369463
chrY	2124155	2124483	seq_a,AX-35796717,Affx-28662077,rs9369463,6:44166399,A,G,rs9369463:0-27	26	100.0	0	27	27	rs9369463
chrY	1690330	1690734	seq_a,AX-35796717,Affx-28662077,rs9369463,6:44166399,A,G,rs9369463:0-26	25	100.0	0	26	26	rs9369463
chrY	798805	798830	seq_a,AX-35796717,Affx-28662077,rs9369463,6:44166399,A,G,rs9369463:0-25	21	92.0	0	25	25	rs9369463
chrY	1592695	1592715	seq_a,AX-35796717,Affx-28662077,rs9369463,6:44166399,A,G,rs9369463:0-20	20	100.0	0	20	20	rs9369463
chrX	150232530	150233003	seq_a,AX-35796717,Affx-28662077,rs9369463,6:44166399,A,G,rs9369463:0-49	38	95.3	0	49	49	rs9369463
chrX	2015025	2015053	seq_a,AX-35796717,Affx-28662077,rs9369463,6:44166399,A,G,rs9369463:0-28	28	100.0	0	28	28	rs9369463
chrX	8377950	8377982	seq_a,AX-35796717,Affx-28662077,rs9369463,6:44166399,A,G,rs9369463:0-34	31	87.5	0	34	34	rs9369463
chrX	138216930	138216958	seq_a,AX-35796717,Affx-28662077,rs9369463,6:44166399,A,G,rs9369463:0-28	28	100.0	0	28	28	rs9369463
chrX	1984200	1984227	seq_a,AX-35796717,Affx-28662077,rs9369463,6:44166399,A,G,rs9369463:0-27	27	100.0	0	27	27	rs9369463
chrX	123246425	123246452	seq_a,AX-35796717,Affx-28662077,rs9369463,6:44166399,A,G,rs9369463:0-27	27	100.0	0	27	27	rs9369463
chrX	813800	813826	seq_a,AX-35796717,Affx-28662077,rs9369463,6:44166399,A,G,rs9369463:0-26	26	100.0	0	26	26	rs9369463
chrX	845428	845456	seq_a,AX-35796717,Affx-28662077,rs9369463,6:44166399,A,G,rs9369463:0-28	26	96.5	0	28	28	rs9369463
chrX	6886780	6886812	seq_a,AX-35796717,Affx-28662077,rs9369463,6:44166399,A,G,rs9369463:0-34	29	84.4	0	34	34	rs9369463
chrX	13772220	13772248	seq_a,AX-35796717,Affx-28662077,rs9369463,6:44166399,A,G,rs9369463:0-28	26	96.5	0	28	28	rs9369463
chrX	19918160	19918201	seq_a,AX-35796717,Affx-28662077,rs9369463,6:44166399,A,G,rs9369463:0-35	30	94.2	0	35	35	rs9369463
chrX	45986465	45986491	seq_a,AX-35796717,Affx-28662077,rs9369463,6:44166399,A,G,rs9369463:0-26	26	100.0	0	26	26	rs9369463
chrX	53359465	53359491	seq_a,AX-35796717,Affx-28662077,rs9369463,6:44166399,A,G,rs9369463:0-26	26	100.0	0	26	26	rs9369463
chrX	456880	456905	seq_a,AX-35796717,Affx-28662077,rs9369463,6:44166399,A,G,rs9369463:0-25	25	100.0	0	25	25	rs9369463
chrX	13049635	13049660	seq_a,AX-35796717,Affx-28662077,rs9369463,6:44166399,A,G,rs9369463:0-25	25	100.0	0	25	25	rs9369463
chrX	40029720	40029745	seq_a,AX-35796717,Affx-28662077,rs9369463,6:44166399,A,G,rs9369463:0-25	25	100.0	0	25	25	rs9369463
chrY	15769316	15769341	seq_a,AX-35796717,Affx-28662077,rs9369463,6:44166399,A,G,rs9369463:0-25	23	96.0	0	25	25	rs9369463
chrY	818161	818186	seq_a,AX-35796717,Affx-28662077,rs9369463,6:44166399,A,G,rs9369463:0-25	23	96.0	0	25	25	rs9369463
chrY	102621	102646	seq_a,AX-35796717,Affx-28662077,rs9369463,6:44166399,A,G,rs9369463:0-25	23	96.0	0	25	25	rs9369463
chrY	23886	23911	seq_a,AX-35796717,Affx-28662077,rs9369463,6:44166399,A,G,rs9369463:0-25	23	96.0	0	25	25	rs9369463
chrX	19115498	19115526	seq_a,AX-35796717,Affx-28662077,rs9369463,6:44166399,A,G,rs9369463:0-28	28	100.0	0	28	28	rs9369463
chrX	24488673	24488701	seq_a,AX-35796717,Affx-28662077,rs9369463,6:44166399,A,G,rs9369463:0-28	28	100.0	0	28	28	rs9369463
chrX	34959628	34959656	seq_a,AX-35796717,Affx-28662077,rs9369463,6:44166399,A,G,rs9369463:0-28	28	100.0	0	28	28	rs9369463
chrX	148512513	148512541	seq_a,AX-35796717,Affx-28662077,rs9369463,6:44166399,A,G,rs9369463:0-28	28	100.0	0	28	28	rs9369463
chrX	41285125	41285151	seq_a,AX-35796717,Affx-28662077,rs9369463,6:44166399,A,G,rs9369463:0-26	26	100.0	0	26	26	rs9369463
chrX	96568053	96568081	seq_a,AX-35796717,Affx-28662077,rs9369463,6:44166399,A,G,rs9369463:0-28	26	96.5	0	28	28	rs9369463
chrX	122887718	122887746	seq_a,AX-35796717,Affx-28662077,rs9369463,6:44166399,A,G,rs9369463:0-28	26	96.5	0	28	28	rs9369463
chrX	129141645	129141671	seq_a,AX-35796717,Affx-28662077,rs9369463,6:44166399,A,G,rs9369463:0-26	26	100.0	0	26	26	rs9369463
chrX	133951075	133951101	seq_a,AX-35796717,Affx-28662077,rs9369463,6:44166399,A,G,rs9369463:0-26	26	100.0	0	26	26	rs9369463
chrX	135300085	135300111	seq_a,AX-35796717,Affx-28662077,rs9369463,6:44166399,A,G,rs9369463:0-26	26	100.0	0	26	26	rs9369463
chrX	143319940	143319966	seq_a,AX-35796717,Affx-28662077,rs9369463,6:44166399,A,G,rs9369463:0-26	26	100.0	0	26	26	rs9369463
chrX	148891458	148891486	seq_a,AX-35796717,Affx-28662077,rs9369463,6:44166399,A,G,rs9369463:0-28	26	96.5	0	28	28	rs9369463
chrX	70847376	70847401	seq_a,AX-35796717,Affx-28662077,rs9369463,6:44166399,A,G,rs9369463:0-25	25	100.0	0	25	25	rs9369463
chrX	101974256	101974281	seq_a,AX-35796717,Affx-28662077,rs9369463,6:44166399,A,G,rs9369463:0-25	25	100.0	0	25	25	rs9369463
chrX	117988446	117988471	seq_a,AX-35796717,Affx-28662077,rs9369463,6:44166399,A,G,rs9369463:0-25	25	100.0	0	25	25	rs9369463
chrX	140090066	140090091	seq_a,AX-35796717,Affx-28662077,rs9369463,6:44166399,A,G,rs9369463:0-25	25	100.0	0	25	25	rs9369463
chrY	1965025	1965053	seq_b,AX-35796717,Affx-28662077,rs9369463,6:44166399,A,G,rs9369463:0-28	28	100.0	0	28	28	rs9369463
chrY	1934200	1934227	seq_b,AX-35796717,Affx-28662077,rs9369463,6:44166399,A,G,rs9369463:0-27	27	100.0	0	27	27	rs9369463
chrY	763800	763826	seq_b,AX-35796717,Affx-28662077,rs9369463,6:44166399,A,G,rs9369463:0-26	26	100.0	0	26	26	rs9369463
chrY	795428	795456	seq_b,AX-35796717,Affx-28662077,rs9369463,6:44166399,A,G,rs9369463:0-28	26	96.5	0	28	28	rs9369463
chrY	406880	406905	seq_b,AX-35796717,Affx-28662077,rs9369463,6:44166399,A,G,rs9369463:0-25	25	100.0	0	25	25	rs9369463
chrY	15012415	15012439	seq_b,AX-35796717,Affx-28662077,rs9369463,6:44166399,A,G,rs9369463:0-24	24	100.0	0	24	24	rs9369463
chrY	844165	844190	seq_b,AX-35796717,Affx-28662077,rs9369463,6:44166399,A,G,rs9369463:0-25	23	96.0	0	25	25	rs9369463
chrY	4277330	4277355	seq_b,AX-35796717,Affx-28662077,rs9369463,6:44166399,A,G,rs9369463:0-25	23	96.0	0	25	25	rs9369463
chrY	27578255	27578279	seq_b,AX-35796717,Affx-28662077,rs9369463,6:44166399,A,G,rs9369463:0-24	22	95.9	0	24	24	rs9369463
chrY	21084550	21084574	seq_b,AX-35796717,Affx-28662077,rs9369463,6:44166399,A,G,rs9369463:0-24	22	95.9	0	24	24	rs9369463
chrY	2124155	2124483	seq_b,AX-35796717,Affx-28662077,rs9369463,6:44166399,A,G,rs9369463:0-27	26	100.0	0	27	27	rs9369463
chrY	1690330	1690734	seq_b,AX-35796717,Affx-28662077,rs9369463,6:44166399,A,G,rs9369463:0-26	25	100.0	0	26	26	rs9369463
chrY	798805	798830	seq_b,AX-35796717,Affx-28662077,rs9369463,6:44166399,A,G,rs9369463:0-25	21	92.0	0	25	25	rs9369463
chrY	1592695	1592715	seq_b,AX-35796717,Affx-28662077,rs9369463,6:44166399,A,G,rs9369463:0-20	20	100.0	0	20	20	rs9369463
chrX	8377950	8378009	seq_b,AX-35796717,Affx-28662077,rs9369463,6:44166399,A,G,rs9369463:0-42	38	97.5	0	42	42	rs9369463
chrX	6886780	6886843	seq_b,AX-35796717,Affx-28662077,rs9369463,6:44166399,A,G,rs9369463:0-47	39	93.2	0	47	47	rs9369463
chrX	2015025	2015053	seq_b,AX-35796717,Affx-28662077,rs9369463,6:44166399,A,G,rs9369463:0-28	28	100.0	0	28	28	rs9369463
chrX	138216930	138216958	seq_b,AX-35796717,Affx-28662077,rs9369463,6:44166399,A,G,rs9369463:0-28	28	100.0	0	28	28	rs9369463
chrX	1984200	1984227	seq_b,AX-35796717,Affx-28662077,rs9369463,6:44166399,A,G,rs9369463:0-27	27	100.0	0	27	27	rs9369463
chrX	19918160	19918202	seq_b,AX-35796717,Affx-28662077,rs9369463,6:44166399,A,G,rs9369463:0-36	31	94.3	0	36	36	rs9369463
chrX	123246425	123246452	seq_b,AX-35796717,Affx-28662077,rs9369463,6:44166399,A,G,rs9369463:0-27	27	100.0	0	27	27	rs9369463
chrX	150232530	150233003	seq_b,AX-35796717,Affx-28662077,rs9369463,6:44166399,A,G,rs9369463:0-49	35	94.9	0	49	49	rs9369463
chrX	813800	813826	seq_b,AX-35796717,Affx-28662077,rs9369463,6:44166399,A,G,rs9369463:0-26	26	100.0	0	26	26	rs9369463
chrX	845428	845456	seq_b,AX-35796717,Affx-28662077,rs9369463,6:44166399,A,G,rs9369463:0-28	26	96.5	0	28	28	rs9369463
chrX	13772220	13772248	seq_b,AX-35796717,Affx-28662077,rs9369463,6:44166399,A,G,rs9369463:0-28	26	96.5	0	28	28	rs9369463
chrX	45986465	45986491	seq_b,AX-35796717,Affx-28662077,rs9369463,6:44166399,A,G,rs9369463:0-26	26	100.0	0	26	26	rs9369463
chrX	53359465	53359491	seq_b,AX-35796717,Affx-28662077,rs9369463,6:44166399,A,G,rs9369463:0-26	26	100.0	0	26	26	rs9369463
chrX	456880	456905	seq_b,AX-35796717,Affx-28662077,rs9369463,6:44166399,A,G,rs9369463:0-25	25	100.0	0	25	25	rs9369463
chrX	13049635	13049660	seq_b,AX-35796717,Affx-28662077,rs9369463,6:44166399,A,G,rs9369463:0-25	25	100.0	0	25	25	rs9369463
chrX	40029720	40029745	seq_b,AX-35796717,Affx-28662077,rs9369463,6:44166399,A,G,rs9369463:0-25	25	100.0	0	25	25	rs9369463
chrY	15769316	15769341	seq_b,AX-35796717,Affx-28662077,rs9369463,6:44166399,A,G,rs9369463:0-25	23	96.0	0	25	25	rs9369463
chrY	818161	818186	seq_b,AX-35796717,Affx-28662077,rs9369463,6:44166399,A,G,rs9369463:0-25	23	96.0	0	25	25	rs9369463
chrY	102621	102646	seq_b,AX-35796717,Affx-28662077,rs9369463,6:44166399,A,G,rs9369463:0-25	23	96.0	0	25	25	rs9369463
chrY	23886	23911	seq_b,AX-35796717,Affx-28662077,rs9369463,6:44166399,A,G,rs9369463:0-25	23	96.0	0	25	25	rs9369463
chrX	19115498	19115526	seq_b,AX-35796717,Affx-28662077,rs9369463,6:44166399,A,G,rs9369463:0-28	28	100.0	0	28	28	rs9369463
chrX	24488673	24488701	seq_b,AX-35796717,Affx-28662077,rs9369463,6:44166399,A,G,rs9369463:0-28	28	100.0	0	28	28	rs9369463
chrX	34959628	34959656	seq_b,AX-35796717,Affx-28662077,rs9369463,6:44166399,A,G,rs9369463:0-28	28	100.0	0	28	28	rs9369463
chrX	148512513	148512541	seq_b,AX-35796717,Affx-28662077,rs9369463,6:44166399,A,G,rs9369463:0-28	28	100.0	0	28	28	rs9369463
chrX	41285125	41285151	seq_b,AX-35796717,Affx-28662077,rs9369463,6:44166399,A,G,rs9369463:0-26	26	100.0	0	26	26	rs9369463
chrX	96568053	96568081	seq_b,AX-35796717,Affx-28662077,rs9369463,6:44166399,A,G,rs9369463:0-28	26	96.5	0	28	28	rs9369463
chrX	122887718	122887746	seq_b,AX-35796717,Affx-28662077,rs9369463,6:44166399,A,G,rs9369463:0-28	26	96.5	0	28	28	rs9369463
chrX	129141645	129141671	seq_b,AX-35796717,Affx-28662077,rs9369463,6:44166399,A,G,rs9369463:0-26	26	100.0	0	26	26	rs9369463
chrX	133951075	133951101	seq_b,AX-35796717,Affx-28662077,rs9369463,6:44166399,A,G,rs9369463:0-26	26	100.0	0	26	26	rs9369463
chrX	135300085	135300111	seq_b,AX-35796717,Affx-28662077,rs9369463,6:44166399,A,G,rs9369463:0-26	26	100.0	0	26	26	rs9369463
chrX	143319940	143319966	seq_b,AX-35796717,Affx-28662077,rs9369463,6:44166399,A,G,rs9369463:0-26	26	100.0	0	26	26	rs9369463
chrX	148891458	148891486	seq_b,AX-35796717,Affx-28662077,rs9369463,6:44166399,A,G,rs9369463:0-28	26	96.5	0	28	28	rs9369463
chrX	70847376	70847401	seq_b,AX-35796717,Affx-28662077,rs9369463,6:44166399,A,G,rs9369463:0-25	25	100.0	0	25	25	rs9369463
chrX	101974256	101974281	seq_b,AX-35796717,Affx-28662077,rs9369463,6:44166399,A,G,rs9369463:0-25	25	100.0	0	25	25	rs9369463
chrX	117988446	117988471	seq_b,AX-35796717,Affx-28662077,rs9369463,6:44166399,A,G,rs9369463:0-25	25	100.0	0	25	25	rs9369463
chrX	140090066	140090091	seq_b,AX-35796717,Affx-28662077,rs9369463,6:44166399,A,G,rs9369463:0-25	25	100.0	0	25	25	rs9369463
chrX	35217895	35217946	seq_a,AX-35796763,Affx-28662144,rs62401143,6:44172934,T,C,rs62401143:14-66	44	88.3	14	66	52	rs62401143
chrX	37324639	37324680	seq_a,AX-35796763,Affx-28662144,rs62401143,6:44172934,T,C,rs62401143:16-58	34	87.5	16	58	42	rs62401143
chrX	35217895	35217946	seq_b,AX-35796763,Affx-28662144,rs62401143,6:44172934,T,C,rs62401143:14-66	44	88.3	14	66	52	rs62401143
chrX	37324639	37324680	seq_b,AX-35796763,Affx-28662144,rs62401143,6:44172934,T,C,rs62401143:16-58	34	87.5	16	58	42	rs62401143
chrX	84733860	84733882	seq_a,AX-35796891,Affx-28662513,rs62401156,6:44203360,A,G,rs62401156:32-54	20	95.5	32	54	22	rs62401156
chrX	146759026	146759046	seq_a,AX-35796989,Affx-28662684,rs7768729,6:44216289,A,G,rs7768729:43-63	20	100.0	43	63	20	rs7768729
chrX	146759026	146759046	seq_b,AX-35796989,Affx-28662684,rs7768729,6:44216289,A,G,rs7768729:43-63	20	100.0	43	63	20	rs7768729
chrX	41990915	41990938	seq_a,AX-35797129,Affx-28663122,rs9381305,6:44248257,A,G,rs9381305:1-24	23	100.0	1	24	23	rs9381305
chrX	41336820	41336842	seq_a,AX-35797129,Affx-28663122,rs9381305,6:44248257,A,G,rs9381305:0-22	20	95.5	0	22	22	rs9381305
chrX	41990915	41990938	seq_b,AX-35797129,Affx-28663122,rs9381305,6:44248257,A,G,rs9381305:1-24	23	100.0	1	24	23	rs9381305
chrX	41336820	41336842	seq_b,AX-35797129,Affx-28663122,rs9381305,6:44248257,A,G,rs9381305:0-22	20	95.5	0	22	22	rs9381305
chrY	21211161	21211200	seq_a,AX-35797347,Affx-28663672,rs6937638,6:44289555,A,G,rs6937638:32-71	31	89.8	32	71	39	rs6937638
chrY	14431232	14431262	seq_a,AX-35797347,Affx-28663672,rs6937638,6:44289555,A,G,rs6937638:41-71	30	100.0	41	71	30	rs6937638
chrY	7938790	7939223	seq_a,AX-35797347,Affx-28663672,rs6937638,6:44289555,A,G,rs6937638:30-71	36	97.5	30	71	41	rs6937638
chrY	2512859	2512888	seq_a,AX-35797347,Affx-28663672,rs6937638,6:44289555,A,G,rs6937638:42-71	29	100.0	42	71	29	rs6937638
chrY	27095650	27095680	seq_a,AX-35797347,Affx-28663672,rs6937638,6:44289555,A,G,rs6937638:41-71	28	96.7	41	71	30	rs6937638
chrY	25479990	25480020	seq_a,AX-35797347,Affx-28663672,rs6937638,6:44289555,A,G,rs6937638:41-71	28	96.7	41	71	30	rs6937638
chrY	14266851	14266878	seq_a,AX-35797347,Affx-28663672,rs6937638,6:44289555,A,G,rs6937638:37-64	27	100.0	37	64	27	rs6937638
chrY	2221010	2221039	seq_a,AX-35797347,Affx-28663672,rs6937638,6:44289555,A,G,rs6937638:42-71	25	93.2	42	71	29	rs6937638
chrY	19051868	19051890	seq_a,AX-35797347,Affx-28663672,rs6937638,6:44289555,A,G,rs6937638:38-60	22	100.0	38	60	22	rs6937638
chrX	109095494	109095534	seq_a,AX-35797347,Affx-28663672,rs6937638,6:44289555,A,G,rs6937638:31-71	36	95.0	31	71	40	rs6937638
chrX	46082414	46082454	seq_a,AX-35797347,Affx-28663672,rs6937638,6:44289555,A,G,rs6937638:31-71	34	92.5	31	71	40	rs6937638
chrX	64491812	64491852	seq_a,AX-35797347,Affx-28663672,rs6937638,6:44289555,A,G,rs6937638:31-71	34	92.5	31	71	40	rs6937638
chrX	154312963	154313003	seq_a,AX-35797347,Affx-28663672,rs6937638,6:44289555,A,G,rs6937638:31-71	34	92.5	31	71	40	rs6937638
chrX	9093910	9093949	seq_a,AX-35797347,Affx-28663672,rs6937638,6:44289555,A,G,rs6937638:32-71	33	92.4	32	71	39	rs6937638
chrX	109934160	109934195	seq_a,AX-35797347,Affx-28663672,rs6937638,6:44289555,A,G,rs6937638:36-71	33	97.2	36	71	35	rs6937638
chrX	9422224	9422256	seq_a,AX-35797347,Affx-28663672,rs6937638,6:44289555,A,G,rs6937638:39-71	32	100.0	39	71	32	rs6937638
chrX	103522621	103522653	seq_a,AX-35797347,Affx-28663672,rs6937638,6:44289555,A,G,rs6937638:39-71	30	96.9	39	71	32	rs6937638
chrX	133982148	133982178	seq_a,AX-35797347,Affx-28663672,rs6937638,6:44289555,A,G,rs6937638:41-71	30	100.0	41	71	30	rs6937638
chrX	2562859	2562888	seq_a,AX-35797347,Affx-28663672,rs6937638,6:44289555,A,G,rs6937638:42-71	29	100.0	42	71	29	rs6937638
chrX	4260393	4260422	seq_a,AX-35797347,Affx-28663672,rs6937638,6:44289555,A,G,rs6937638:42-71	29	100.0	42	71	29	rs6937638
chrX	52980431	52980462	seq_a,AX-35797347,Affx-28663672,rs6937638,6:44289555,A,G,rs6937638:39-70	29	96.8	39	70	31	rs6937638
chrX	115813683	115813712	seq_a,AX-35797347,Affx-28663672,rs6937638,6:44289555,A,G,rs6937638:41-70	29	100.0	41	70	29	rs6937638
chrX	49911388	49911418	seq_a,AX-35797347,Affx-28663672,rs6937638,6:44289555,A,G,rs6937638:41-71	28	96.7	41	71	30	rs6937638
chrX	62344085	62344113	seq_a,AX-35797347,Affx-28663672,rs6937638,6:44289555,A,G,rs6937638:42-70	28	100.0	42	70	28	rs6937638
chrX	139139773	139139803	seq_a,AX-35797347,Affx-28663672,rs6937638,6:44289555,A,G,rs6937638:41-71	28	96.7	41	71	30	rs6937638
chrY	3409708	3409748	seq_a,AX-35797347,Affx-28663672,rs6937638,6:44289555,A,G,rs6937638:31-71	34	92.5	31	71	40	rs6937638
chrY	7107340	7107681	seq_a,AX-35797347,Affx-28663672,rs6937638,6:44289555,A,G,rs6937638:31-71	37	97.5	31	71	40	rs6937638
chrY	2234900	2234931	seq_a,AX-35797347,Affx-28663672,rs6937638,6:44289555,A,G,rs6937638:40-71	31	100.0	40	71	31	rs6937638
chrY	1807903	1807933	seq_a,AX-35797347,Affx-28663672,rs6937638,6:44289555,A,G,rs6937638:41-71	30	100.0	41	71	30	rs6937638
chrY	15478989	15479018	seq_a,AX-35797347,Affx-28663672,rs6937638,6:44289555,A,G,rs6937638:36-65	29	100.0	36	65	29	rs6937638
chrY	2111789	2111818	seq_a,AX-35797347,Affx-28663672,rs6937638,6:44289555,A,G,rs6937638:42-71	29	100.0	42	71	29	rs6937638
chrY	26866721	26866751	seq_a,AX-35797347,Affx-28663672,rs6937638,6:44289555,A,G,rs6937638:41-71	28	96.7	41	71	30	rs6937638
chrY	25232977	25233007	seq_a,AX-35797347,Affx-28663672,rs6937638,6:44289555,A,G,rs6937638:41-71	28	96.7	41	71	30	rs6937638
chrY	20958182	20958212	seq_a,AX-35797347,Affx-28663672,rs6937638,6:44289555,A,G,rs6937638:40-70	24	90.0	40	70	30	rs6937638
chrX	41281966	41282011	seq_a,AX-35797347,Affx-28663672,rs6937638,6:44289555,A,G,rs6937638:26-71	43	97.8	26	71	45	rs6937638
chrX	105575926	105575965	seq_a,AX-35797347,Affx-28663672,rs6937638,6:44289555,A,G,rs6937638:32-71	37	97.5	32	71	39	rs6937638
chrX	3670718	3670758	seq_a,AX-35797347,Affx-28663672,rs6937638,6:44289555,A,G,rs6937638:31-71	34	92.5	31	71	40	rs6937638
chrX	38401529	38401573	seq_a,AX-35797347,Affx-28663672,rs6937638,6:44289555,A,G,rs6937638:27-71	34	88.7	27	71	44	rs6937638
chrX	110409787	110409827	seq_a,AX-35797347,Affx-28663672,rs6937638,6:44289555,A,G,rs6937638:31-71	34	92.5	31	71	40	rs6937638
chrX	71556527	71556562	seq_a,AX-35797347,Affx-28663672,rs6937638,6:44289555,A,G,rs6937638:36-71	33	97.2	36	71	35	rs6937638
chrX	123249934	123250259	seq_a,AX-35797347,Affx-28663672,rs6937638,6:44289555,A,G,rs6937638:31-71	37	97.5	31	71	40	rs6937638
chrX	2284900	2284931	seq_a,AX-35797347,Affx-28663672,rs6937638,6:44289555,A,G,rs6937638:40-71	31	100.0	40	71	31	rs6937638
chrX	23283043	23283074	seq_a,AX-35797347,Affx-28663672,rs6937638,6:44289555,A,G,rs6937638:40-71	31	100.0	40	71	31	rs6937638
chrX	69893238	69893271	seq_a,AX-35797347,Affx-28663672,rs6937638,6:44289555,A,G,rs6937638:32-65	31	97.0	32	65	33	rs6937638
chrX	130939421	130939452	seq_a,AX-35797347,Affx-28663672,rs6937638,6:44289555,A,G,rs6937638:40-71	31	100.0	40	71	31	rs6937638
chrX	1857903	1857933	seq_a,AX-35797347,Affx-28663672,rs6937638,6:44289555,A,G,rs6937638:41-71	30	100.0	41	71	30	rs6937638
chrX	20011953	20011992	seq_a,AX-35797347,Affx-28663672,rs6937638,6:44289555,A,G,rs6937638:31-71	32	84.7	31	71	40	rs6937638
chrX	40392316	40392346	seq_a,AX-35797347,Affx-28663672,rs6937638,6:44289555,A,G,rs6937638:41-71	30	100.0	41	71	30	rs6937638
chrX	44462328	44462358	seq_a,AX-35797347,Affx-28663672,rs6937638,6:44289555,A,G,rs6937638:41-71	30	100.0	41	71	30	rs6937638
chrX	66365330	66365362	seq_a,AX-35797347,Affx-28663672,rs6937638,6:44289555,A,G,rs6937638:39-71	30	96.9	39	71	32	rs6937638
chrY	2512848	2512888	seq_b,AX-35797347,Affx-28663672,rs6937638,6:44289555,A,G,rs6937638:31-71	32	90.0	31	71	40	rs6937638
chrY	14431232	14431262	seq_b,AX-35797347,Affx-28663672,rs6937638,6:44289555,A,G,rs6937638:41-71	30	100.0	41	71	30	rs6937638
chrY	27095650	27095680	seq_b,AX-35797347,Affx-28663672,rs6937638,6:44289555,A,G,rs6937638:41-71	28	96.7	41	71	30	rs6937638
chrY	25479990	25480020	seq_b,AX-35797347,Affx-28663672,rs6937638,6:44289555,A,G,rs6937638:41-71	28	96.7	41	71	30	rs6937638
chrY	14266851	14266878	seq_b,AX-35797347,Affx-28663672,rs6937638,6:44289555,A,G,rs6937638:37-64	27	100.0	37	64	27	rs6937638
chrY	21211165	21211200	seq_b,AX-35797347,Affx-28663672,rs6937638,6:44289555,A,G,rs6937638:36-71	27	88.6	36	71	35	rs6937638
chrY	2221010	2221039	seq_b,AX-35797347,Affx-28663672,rs6937638,6:44289555,A,G,rs6937638:42-71	25	93.2	42	71	29	rs6937638
chrY	19051868	19051890	seq_b,AX-35797347,Affx-28663672,rs6937638,6:44289555,A,G,rs6937638:38-60	22	100.0	38	60	22	rs6937638
chrX	109095494	109095534	seq_b,AX-35797347,Affx-28663672,rs6937638,6:44289555,A,G,rs6937638:31-71	38	97.5	31	71	40	rs6937638
chrX	109934154	109934195	seq_b,AX-35797347,Affx-28663672,rs6937638,6:44289555,A,G,rs6937638:30-71	37	95.2	30	71	41	rs6937638
chrX	52980422	52980462	seq_b,AX-35797347,Affx-28663672,rs6937638,6:44289555,A,G,rs6937638:30-70	36	95.0	30	70	40	rs6937638
chrX	64491812	64491852	seq_b,AX-35797347,Affx-28663672,rs6937638,6:44289555,A,G,rs6937638:31-71	36	95.0	31	71	40	rs6937638
chrX	9422219	9422256	seq_b,AX-35797347,Affx-28663672,rs6937638,6:44289555,A,G,rs6937638:34-71	35	97.3	34	71	37	rs6937638
chrX	89932237	89932277	seq_b,AX-35797347,Affx-28663672,rs6937638,6:44289555,A,G,rs6937638:31-71	34	92.5	31	71	40	rs6937638
chrX	139139762	139139803	seq_b,AX-35797347,Affx-28663672,rs6937638,6:44289555,A,G,rs6937638:30-71	33	90.3	30	71	41	rs6937638
chrX	2562848	2562888	seq_b,AX-35797347,Affx-28663672,rs6937638,6:44289555,A,G,rs6937638:31-71	32	90.0	31	71	40	rs6937638
chrX	154312963	154313003	seq_b,AX-35797347,Affx-28663672,rs6937638,6:44289555,A,G,rs6937638:31-71	32	90.0	31	71	40	rs6937638
chrX	46082422	46082454	seq_b,AX-35797347,Affx-28663672,rs6937638,6:44289555,A,G,rs6937638:39-71	30	96.9	39	71	32	rs6937638
chrX	103522621	103522653	seq_b,AX-35797347,Affx-28663672,rs6937638,6:44289555,A,G,rs6937638:39-71	30	96.9	39	71	32	rs6937638
chrX	133982148	133982178	seq_b,AX-35797347,Affx-28663672,rs6937638,6:44289555,A,G,rs6937638:41-71	30	100.0	41	71	30	rs6937638
chrX	4260393	4260422	seq_b,AX-35797347,Affx-28663672,rs6937638,6:44289555,A,G,rs6937638:42-71	29	100.0	42	71	29	rs6937638
chrX	9093918	9093949	seq_b,AX-35797347,Affx-28663672,rs6937638,6:44289555,A,G,rs6937638:40-71	29	96.8	40	71	31	rs6937638
chrX	115813683	115813712	seq_b,AX-35797347,Affx-28663672,rs6937638,6:44289555,A,G,rs6937638:41-70	29	100.0	41	70	29	rs6937638
chrX	62344085	62344113	seq_b,AX-35797347,Affx-28663672,rs6937638,6:44289555,A,G,rs6937638:42-70	28	100.0	42	70	28	rs6937638
chrY	2234900	2234931	seq_b,AX-35797347,Affx-28663672,rs6937638,6:44289555,A,G,rs6937638:40-71	31	100.0	40	71	31	rs6937638
chrY	15478989	15479019	seq_b,AX-35797347,Affx-28663672,rs6937638,6:44289555,A,G,rs6937638:35-65	30	100.0	35	65	30	rs6937638
chrY	1807903	1807933	seq_b,AX-35797347,Affx-28663672,rs6937638,6:44289555,A,G,rs6937638:41-71	30	100.0	41	71	30	rs6937638
chrY	3409708	3409739	seq_b,AX-35797347,Affx-28663672,rs6937638,6:44289555,A,G,rs6937638:40-71	29	96.8	40	71	31	rs6937638
chrY	2111789	2111818	seq_b,AX-35797347,Affx-28663672,rs6937638,6:44289555,A,G,rs6937638:42-71	29	100.0	42	71	29	rs6937638
chrY	26866721	26866751	seq_b,AX-35797347,Affx-28663672,rs6937638,6:44289555,A,G,rs6937638:41-71	28	96.7	41	71	30	rs6937638
chrY	25232977	25233007	seq_b,AX-35797347,Affx-28663672,rs6937638,6:44289555,A,G,rs6937638:41-71	28	96.7	41	71	30	rs6937638
chrY	7107340	7107674	seq_b,AX-35797347,Affx-28663672,rs6937638,6:44289555,A,G,rs6937638:38-71	32	100.0	38	71	33	rs6937638
chrY	20958182	20958212	seq_b,AX-35797347,Affx-28663672,rs6937638,6:44289555,A,G,rs6937638:40-70	24	90.0	40	70	30	rs6937638
chrX	23283043	23283083	seq_b,AX-35797347,Affx-28663672,rs6937638,6:44289555,A,G,rs6937638:31-71	36	95.0	31	71	40	rs6937638
chrX	38401529	38401573	seq_b,AX-35797347,Affx-28663672,rs6937638,6:44289555,A,G,rs6937638:27-71	36	91.0	27	71	44	rs6937638
chrX	52933587	52933627	seq_b,AX-35797347,Affx-28663672,rs6937638,6:44289555,A,G,rs6937638:30-70	36	95.0	30	70	40	rs6937638
chrX	71556527	71556563	seq_b,AX-35797347,Affx-28663672,rs6937638,6:44289555,A,G,rs6937638:35-71	34	97.3	35	71	36	rs6937638
chrX	89139575	89139615	seq_b,AX-35797347,Affx-28663672,rs6937638,6:44289555,A,G,rs6937638:31-71	34	92.5	31	71	40	rs6937638
chrX	98435784	98435819	seq_b,AX-35797347,Affx-28663672,rs6937638,6:44289555,A,G,rs6937638:31-66	33	97.2	31	66	35	rs6937638
chrX	105575926	105575961	seq_b,AX-35797347,Affx-28663672,rs6937638,6:44289555,A,G,rs6937638:36-71	33	97.2	36	71	35	rs6937638
chrX	2284900	2284931	seq_b,AX-35797347,Affx-28663672,rs6937638,6:44289555,A,G,rs6937638:40-71	31	100.0	40	71	31	rs6937638
chrX	130939421	130939452	seq_b,AX-35797347,Affx-28663672,rs6937638,6:44289555,A,G,rs6937638:40-71	31	100.0	40	71	31	rs6937638
chrX	1857903	1857933	seq_b,AX-35797347,Affx-28663672,rs6937638,6:44289555,A,G,rs6937638:41-71	30	100.0	41	71	30	rs6937638
chrX	20011953	20011992	seq_b,AX-35797347,Affx-28663672,rs6937638,6:44289555,A,G,rs6937638:31-71	32	84.7	31	71	40	rs6937638
chrX	40392316	40392346	seq_b,AX-35797347,Affx-28663672,rs6937638,6:44289555,A,G,rs6937638:41-71	30	100.0	41	71	30	rs6937638
chrX	44462328	44462358	seq_b,AX-35797347,Affx-28663672,rs6937638,6:44289555,A,G,rs6937638:41-71	30	100.0	41	71	30	rs6937638
chrX	66365330	66365362	seq_b,AX-35797347,Affx-28663672,rs6937638,6:44289555,A,G,rs6937638:39-71	30	96.9	39	71	32	rs6937638
chrX	2161789	2161818	seq_b,AX-35797347,Affx-28663672,rs6937638,6:44289555,A,G,rs6937638:42-71	29	100.0	42	71	29	rs6937638
chrX	3670718	3670747	seq_b,AX-35797347,Affx-28663672,rs6937638,6:44289555,A,G,rs6937638:42-71	29	100.0	42	71	29	rs6937638
chrX	39604504	39604524	seq_a,AX-35797443,Affx-28664094,rs72815772,6:4498025,T,C,rs72815772:42-62	20	100.0	42	62	20	rs72815772
chrX	62946528	62946548	seq_a,AX-35797443,Affx-28664094,rs72815772,6:4498025,T,C,rs72815772:41-61	20	100.0	41	61	20	rs72815772
chrX	39604504	39604524	seq_b,AX-35797443,Affx-28664094,rs72815772,6:4498025,T,C,rs72815772:42-62	20	100.0	42	62	20	rs72815772
chrX	62946528	62946548	seq_b,AX-35797443,Affx-28664094,rs72815772,6:4498025,T,C,rs72815772:41-61	20	100.0	41	61	20	rs72815772
chrX	132157554	132157594	seq_a,AX-35797455,Affx-28664138,rs77108674,6:44325742,A,T,rs77108674:39-65	23	96.0	39	65	26	rs77108674
chrX	132157554	132157594	seq_b,AX-35797455,Affx-28664138,rs77108674,6:44325742,A,T,rs77108674:39-65	23	96.0	39	65	26	rs77108674
chrX	28351367	28351387	seq_a,AX-35797751,Affx-28665646,rs9504136,6:4509263,A,G,rs9504136:4-24	20	100.0	4	24	20	rs9504136
chrX	28351367	28351387	seq_b,AX-35797751,Affx-28665646,rs9504136,6:4509263,A,G,rs9504136:4-24	20	100.0	4	24	20	rs9504136
chrY	14358152	14358198	seq_a,AX-35797807,Affx-28665790,rs72869627,6:44447393,T,C,rs72869627:0-46	40	93.5	0	46	46	rs72869627
chrY	14262528	14262568	seq_a,AX-35797807,Affx-28665790,rs72869627,6:44447393,T,C,rs72869627:6-46	38	97.5	6	46	40	rs72869627
chrY	4051393	4051436	seq_a,AX-35797807,Affx-28665790,rs72869627,6:44447393,T,C,rs72869627:0-43	37	93.1	0	43	43	rs72869627
chrY	15044120	15044166	seq_a,AX-35797807,Affx-28665790,rs72869627,6:44447393,T,C,rs72869627:0-46	36	89.2	0	46	46	rs72869627
chrY	18606306	18606342	seq_a,AX-35797807,Affx-28665790,rs72869627,6:44447393,T,C,rs72869627:0-36	32	94.5	0	36	36	rs72869627
chrY	4922443	4922471	seq_a,AX-35797807,Affx-28665790,rs72869627,6:44447393,T,C,rs72869627:3-31	28	100.0	3	31	28	rs72869627
chrY	19558406	19558429	seq_a,AX-35797807,Affx-28665790,rs72869627,6:44447393,T,C,rs72869627:0-23	23	100.0	0	23	23	rs72869627
chrY	28630169	28630193	seq_a,AX-35797807,Affx-28665790,rs72869627,6:44447393,T,C,rs72869627:20-43	22	100.0	20	43	23	rs72869627
chrX	29219066	29219137	seq_a,AX-35797807,Affx-28665790,rs72869627,6:44447393,T,C,rs72869627:0-71	55	88.8	0	71	71	rs72869627
chrX	124622333	124622403	seq_a,AX-35797807,Affx-28665790,rs72869627,6:44447393,T,C,rs72869627:0-71	53	84.3	0	71	71	rs72869627
chrX	69174642	69174704	seq_a,AX-35797807,Affx-28665790,rs72869627,6:44447393,T,C,rs72869627:0-62	48	88.8	0	62	62	rs72869627
chrX	144438346	144438393	seq_a,AX-35797807,Affx-28665790,rs72869627,6:44447393,T,C,rs72869627:0-47	45	97.9	0	47	47	rs72869627
chrX	104819293	104819354	seq_a,AX-35797807,Affx-28665790,rs72869627,6:44447393,T,C,rs72869627:0-62	48	86.7	0	62	62	rs72869627
chrX	149698029	149698075	seq_a,AX-35797807,Affx-28665790,rs72869627,6:44447393,T,C,rs72869627:0-46	44	97.9	0	46	46	rs72869627
chrX	16275633	16275678	seq_a,AX-35797807,Affx-28665790,rs72869627,6:44447393,T,C,rs72869627:0-45	43	97.8	0	45	45	rs72869627
chrX	62810545	62810590	seq_a,AX-35797807,Affx-28665790,rs72869627,6:44447393,T,C,rs72869627:1-46	43	97.8	1	46	45	rs72869627
chrX	87012380	87012431	seq_a,AX-35797807,Affx-28665790,rs72869627,6:44447393,T,C,rs72869627:0-51	43	92.2	0	51	51	rs72869627
chrX	119994538	119994591	seq_a,AX-35797807,Affx-28665790,rs72869627,6:44447393,T,C,rs72869627:0-55	46	86.8	0	55	55	rs72869627
chrX	105600631	105600683	seq_a,AX-35797807,Affx-28665790,rs72869627,6:44447393,T,C,rs72869627:0-52	42	90.4	0	52	52	rs72869627
chrX	110122741	110122787	seq_a,AX-35797807,Affx-28665790,rs72869627,6:44447393,T,C,rs72869627:0-46	42	95.7	0	46	46	rs72869627
chrX	141003677	141003723	seq_a,AX-35797807,Affx-28665790,rs72869627,6:44447393,T,C,rs72869627:0-46	42	95.7	0	46	46	rs72869627
chrX	19534845	19534892	seq_a,AX-35797807,Affx-28665790,rs72869627,6:44447393,T,C,rs72869627:0-47	41	93.7	0	47	47	rs72869627
chrX	21813504	21813547	seq_a,AX-35797807,Affx-28665790,rs72869627,6:44447393,T,C,rs72869627:0-43	41	97.7	0	43	43	rs72869627
chrX	28691041	28691086	seq_a,AX-35797807,Affx-28665790,rs72869627,6:44447393,T,C,rs72869627:1-46	41	95.6	1	46	45	rs72869627
chrY	3431518	3431565	seq_a,AX-35797807,Affx-28665790,rs72869627,6:44447393,T,C,rs72869627:0-47	41	93.7	0	47	47	rs72869627
chrY	4407510	4407561	seq_a,AX-35797807,Affx-28665790,rs72869627,6:44447393,T,C,rs72869627:4-55	39	88.3	4	55	51	rs72869627
chrY	4719698	4719745	seq_a,AX-35797807,Affx-28665790,rs72869627,6:44447393,T,C,rs72869627:0-47	39	91.5	0	47	47	rs72869627
chrY	3370371	3370411	seq_a,AX-35797807,Affx-28665790,rs72869627,6:44447393,T,C,rs72869627:0-40	36	95.0	0	40	40	rs72869627
chrY	5118655	5118695	seq_a,AX-35797807,Affx-28665790,rs72869627,6:44447393,T,C,rs72869627:0-40	36	95.0	0	40	40	rs72869627
chrY	16035438	16035481	seq_a,AX-35797807,Affx-28665790,rs72869627,6:44447393,T,C,rs72869627:0-43	35	90.7	0	43	43	rs72869627
chrY	4606754	4606794	seq_a,AX-35797807,Affx-28665790,rs72869627,6:44447393,T,C,rs72869627:0-40	34	92.5	0	40	40	rs72869627
chrY	16528990	16529026	seq_a,AX-35797807,Affx-28665790,rs72869627,6:44447393,T,C,rs72869627:0-36	32	94.5	0	36	36	rs72869627
chrY	3775717	3775753	seq_a,AX-35797807,Affx-28665790,rs72869627,6:44447393,T,C,rs72869627:0-36	32	94.5	0	36	36	rs72869627
chrY	19379633	19379679	seq_a,AX-35797807,Affx-28665790,rs72869627,6:44447393,T,C,rs72869627:1-57	38	78.6	1	57	56	rs72869627
chrY	7390774	7390805	seq_a,AX-35797807,Affx-28665790,rs72869627,6:44447393,T,C,rs72869627:0-31	29	96.8	0	31	31	rs72869627
chrY	6032331	6032362	seq_a,AX-35797807,Affx-28665790,rs72869627,6:44447393,T,C,rs72869627:0-31	29	96.8	0	31	31	rs72869627
chrY	19663664	19663687	seq_a,AX-35797807,Affx-28665790,rs72869627,6:44447393,T,C,rs72869627:14-37	21	95.7	14	37	23	rs72869627
chrX	107752488	107752550	seq_a,AX-35797807,Affx-28665790,rs72869627,6:44447393,T,C,rs72869627:0-62	48	88.8	0	62	62	rs72869627
chrX	20839064	20839111	seq_a,AX-35797807,Affx-28665790,rs72869627,6:44447393,T,C,rs72869627:0-47	45	97.9	0	47	47	rs72869627
chrX	84645145	84645192	seq_a,AX-35797807,Affx-28665790,rs72869627,6:44447393,T,C,rs72869627:0-47	43	95.8	0	47	47	rs72869627
chrX	120501259	120501306	seq_a,AX-35797807,Affx-28665790,rs72869627,6:44447393,T,C,rs72869627:0-47	43	95.8	0	47	47	rs72869627
chrX	131081101	131081148	seq_a,AX-35797807,Affx-28665790,rs72869627,6:44447393,T,C,rs72869627:0-47	43	95.8	0	47	47	rs72869627
chrX	8024965	8025011	seq_a,AX-35797807,Affx-28665790,rs72869627,6:44447393,T,C,rs72869627:0-46	42	95.7	0	46	46	rs72869627
chrX	6293983	6294030	seq_a,AX-35797807,Affx-28665790,rs72869627,6:44447393,T,C,rs72869627:0-47	41	93.7	0	47	47	rs72869627
chrX	38832370	38832417	seq_a,AX-35797807,Affx-28665790,rs72869627,6:44447393,T,C,rs72869627:0-47	41	93.7	0	47	47	rs72869627
chrX	64704078	64704123	seq_a,AX-35797807,Affx-28665790,rs72869627,6:44447393,T,C,rs72869627:0-45	41	95.6	0	45	45	rs72869627
chrX	99517244	99517291	seq_a,AX-35797807,Affx-28665790,rs72869627,6:44447393,T,C,rs72869627:0-47	41	93.7	0	47	47	rs72869627
chrX	110699019	110699066	seq_a,AX-35797807,Affx-28665790,rs72869627,6:44447393,T,C,rs72869627:0-47	41	93.7	0	47	47	rs72869627
chrX	112564892	112564939	seq_a,AX-35797807,Affx-28665790,rs72869627,6:44447393,T,C,rs72869627:0-47	41	93.7	0	47	47	rs72869627
chrX	113798671	113798718	seq_a,AX-35797807,Affx-28665790,rs72869627,6:44447393,T,C,rs72869627:0-47	41	93.7	0	47	47	rs72869627
chrX	117519461	117519508	seq_a,AX-35797807,Affx-28665790,rs72869627,6:44447393,T,C,rs72869627:0-47	41	93.7	0	47	47	rs72869627
chrX	129388731	129388774	seq_a,AX-35797807,Affx-28665790,rs72869627,6:44447393,T,C,rs72869627:0-43	41	97.7	0	43	43	rs72869627
chrX	141134761	141134804	seq_a,AX-35797807,Affx-28665790,rs72869627,6:44447393,T,C,rs72869627:0-43	41	97.7	0	43	43	rs72869627
chrY	14262528	14262568	seq_b,AX-35797807,Affx-28665790,rs72869627,6:44447393,T,C,rs72869627:6-46	36	95.0	6	46	40	rs72869627
chrY	4051393	4051436	seq_b,AX-35797807,Affx-28665790,rs72869627,6:44447393,T,C,rs72869627:0-43	38	95.3	0	43	43	rs72869627
chrY	14358152	14358183	seq_b,AX-35797807,Affx-28665790,rs72869627,6:44447393,T,C,rs72869627:0-31	31	100.0	0	31	31	rs72869627
chrY	18606306	18606337	seq_b,AX-35797807,Affx-28665790,rs72869627,6:44447393,T,C,rs72869627:0-31	29	96.8	0	31	31	rs72869627
chrY	4922443	4922471	seq_b,AX-35797807,Affx-28665790,rs72869627,6:44447393,T,C,rs72869627:3-31	28	100.0	3	31	28	rs72869627
chrY	15044120	15044148	seq_b,AX-35797807,Affx-28665790,rs72869627,6:44447393,T,C,rs72869627:0-28	24	92.9	0	28	28	rs72869627
chrY	19558406	19558429	seq_b,AX-35797807,Affx-28665790,rs72869627,6:44447393,T,C,rs72869627:0-23	23	100.0	0	23	23	rs72869627
chrX	124622333	124622403	seq_b,AX-35797807,Affx-28665790,rs72869627,6:44447393,T,C,rs72869627:0-71	51	82.9	0	71	71	rs72869627
chrX	69174642	69174704	seq_b,AX-35797807,Affx-28665790,rs72869627,6:44447393,T,C,rs72869627:0-62	49	90.2	0	62	62	rs72869627
chrX	19534845	19534892	seq_b,AX-35797807,Affx-28665790,rs72869627,6:44447393,T,C,rs72869627:0-47	43	95.8	0	47	47	rs72869627
chrX	144438346	144438393	seq_b,AX-35797807,Affx-28665790,rs72869627,6:44447393,T,C,rs72869627:0-47	43	95.8	0	47	47	rs72869627
chrX	149698029	149698075	seq_b,AX-35797807,Affx-28665790,rs72869627,6:44447393,T,C,rs72869627:0-46	42	95.7	0	46	46	rs72869627
chrX	16275633	16275678	seq_b,AX-35797807,Affx-28665790,rs72869627,6:44447393,T,C,rs72869627:0-45	41	95.6	0	45	45	rs72869627
chrX	62810545	62810590	seq_b,AX-35797807,Affx-28665790,rs72869627,6:44447393,T,C,rs72869627:1-46	41	95.6	1	46	45	rs72869627
chrX	87012380	87012431	seq_b,AX-35797807,Affx-28665790,rs72869627,6:44447393,T,C,rs72869627:0-51	41	90.2	0	51	51	rs72869627
chrX	119994538	119994591	seq_b,AX-35797807,Affx-28665790,rs72869627,6:44447393,T,C,rs72869627:0-55	44	85.0	0	55	55	rs72869627
chrX	110122741	110122787	seq_b,AX-35797807,Affx-28665790,rs72869627,6:44447393,T,C,rs72869627:0-46	40	93.5	0	46	46	rs72869627
chrX	141003677	141003723	seq_b,AX-35797807,Affx-28665790,rs72869627,6:44447393,T,C,rs72869627:0-46	40	93.5	0	46	46	rs72869627
chrX	12622904	12622947	seq_b,AX-35797807,Affx-28665790,rs72869627,6:44447393,T,C,rs72869627:0-43	39	95.4	0	43	43	rs72869627
chrX	21813504	21813547	seq_b,AX-35797807,Affx-28665790,rs72869627,6:44447393,T,C,rs72869627:0-43	39	95.4	0	43	43	rs72869627
chrX	30369412	30369455	seq_b,AX-35797807,Affx-28665790,rs72869627,6:44447393,T,C,rs72869627:0-43	39	95.4	0	43	43	rs72869627
chrX	74587710	74587757	seq_b,AX-35797807,Affx-28665790,rs72869627,6:44447393,T,C,rs72869627:0-47	39	91.5	0	47	47	rs72869627
chrX	78189304	78189347	seq_b,AX-35797807,Affx-28665790,rs72869627,6:44447393,T,C,rs72869627:0-43	39	95.4	0	43	43	rs72869627
chrY	4407510	4407561	seq_b,AX-35797807,Affx-28665790,rs72869627,6:44447393,T,C,rs72869627:4-55	37	86.3	4	55	51	rs72869627
chrY	4719698	4719745	seq_b,AX-35797807,Affx-28665790,rs72869627,6:44447393,T,C,rs72869627:0-47	37	89.4	0	47	47	rs72869627
chrY	7390764	7390805	seq_b,AX-35797807,Affx-28665790,rs72869627,6:44447393,T,C,rs72869627:0-41	35	92.7	0	41	41	rs72869627
chrY	16035438	16035481	seq_b,AX-35797807,Affx-28665790,rs72869627,6:44447393,T,C,rs72869627:0-43	36	92.9	0	43	43	rs72869627
chrY	6032326	6032362	seq_b,AX-35797807,Affx-28665790,rs72869627,6:44447393,T,C,rs72869627:0-36	32	94.5	0	36	36	rs72869627
chrY	19379633	19379679	seq_b,AX-35797807,Affx-28665790,rs72869627,6:44447393,T,C,rs72869627:1-57	40	79.1	1	57	56	rs72869627
chrY	3775715	3775753	seq_b,AX-35797807,Affx-28665790,rs72869627,6:44447393,T,C,rs72869627:0-45	35	79.0	0	45	45	rs72869627
chrY	16528995	16529026	seq_b,AX-35797807,Affx-28665790,rs72869627,6:44447393,T,C,rs72869627:0-31	29	96.8	0	31	31	rs72869627
chrY	5118664	5118695	seq_b,AX-35797807,Affx-28665790,rs72869627,6:44447393,T,C,rs72869627:0-31	29	96.8	0	31	31	rs72869627
chrY	4606763	4606794	seq_b,AX-35797807,Affx-28665790,rs72869627,6:44447393,T,C,rs72869627:0-31	29	96.8	0	31	31	rs72869627
chrY	3431534	3431565	seq_b,AX-35797807,Affx-28665790,rs72869627,6:44447393,T,C,rs72869627:0-31	29	96.8	0	31	31	rs72869627
chrY	3370380	3370411	seq_b,AX-35797807,Affx-28665790,rs72869627,6:44447393,T,C,rs72869627:0-31	29	96.8	0	31	31	rs72869627
chrX	107752488	107752550	seq_b,AX-35797807,Affx-28665790,rs72869627,6:44447393,T,C,rs72869627:0-62	46	87.1	0	62	62	rs72869627
chrX	20839064	20839111	seq_b,AX-35797807,Affx-28665790,rs72869627,6:44447393,T,C,rs72869627:0-47	43	95.8	0	47	47	rs72869627
chrX	117519461	117519508	seq_b,AX-35797807,Affx-28665790,rs72869627,6:44447393,T,C,rs72869627:0-47	43	95.8	0	47	47	rs72869627
chrX	80389205	80389249	seq_b,AX-35797807,Affx-28665790,rs72869627,6:44447393,T,C,rs72869627:0-44	42	97.8	0	44	44	rs72869627
chrX	79546056	79546099	seq_b,AX-35797807,Affx-28665790,rs72869627,6:44447393,T,C,rs72869627:0-43	41	97.7	0	43	43	rs72869627
chrX	84645145	84645192	seq_b,AX-35797807,Affx-28665790,rs72869627,6:44447393,T,C,rs72869627:0-47	41	93.7	0	47	47	rs72869627
chrX	99517244	99517291	seq_b,AX-35797807,Affx-28665790,rs72869627,6:44447393,T,C,rs72869627:0-47	41	93.7	0	47	47	rs72869627
chrX	118486087	118486158	seq_b,AX-35797807,Affx-28665790,rs72869627,6:44447393,T,C,rs72869627:0-71	46	83.6	0	71	71	rs72869627
chrX	120501259	120501306	seq_b,AX-35797807,Affx-28665790,rs72869627,6:44447393,T,C,rs72869627:0-47	41	93.7	0	47	47	rs72869627
chrX	131081101	131081148	seq_b,AX-35797807,Affx-28665790,rs72869627,6:44447393,T,C,rs72869627:0-47	41	93.7	0	47	47	rs72869627
chrX	150627021	150627068	seq_b,AX-35797807,Affx-28665790,rs72869627,6:44447393,T,C,rs72869627:0-47	41	93.7	0	47	47	rs72869627
chrX	8024965	8025011	seq_b,AX-35797807,Affx-28665790,rs72869627,6:44447393,T,C,rs72869627:0-46	40	93.5	0	46	46	rs72869627
chrX	6293983	6294030	seq_b,AX-35797807,Affx-28665790,rs72869627,6:44447393,T,C,rs72869627:0-47	39	91.5	0	47	47	rs72869627
chrX	38832370	38832417	seq_b,AX-35797807,Affx-28665790,rs72869627,6:44447393,T,C,rs72869627:0-47	39	91.5	0	47	47	rs72869627
chrX	64704078	64704123	seq_b,AX-35797807,Affx-28665790,rs72869627,6:44447393,T,C,rs72869627:0-45	39	93.4	0	45	45	rs72869627
chrX	85488190	85488233	seq_b,AX-35797807,Affx-28665790,rs72869627,6:44447393,T,C,rs72869627:0-43	39	95.4	0	43	43	rs72869627
chrX	104021459	104021868	seq_a,AX-35797851,Affx-28665908,rs73432290,6:44456059,A,G,rs73432290:40-71	28	96.8	40	71	31	rs73432290
chrX	104021459	104021868	seq_b,AX-35797851,Affx-28665908,rs73432290,6:44456059,A,G,rs73432290:40-71	28	96.8	40	71	31	rs73432290
chrX	100366297	100366317	seq_b,AX-35798017,Affx-28666465,rs75011156,6:44496060,A,C,rs75011156:29-49	20	100.0	29	49	20	rs75011156
chrX	17830107	17830129	seq_a,AX-35798137,Affx-28666857,rs73436114,6:44523976,T,C,rs73436114:45-67	22	100.0	45	67	22	rs73436114
chrX	148727101	148727122	seq_a,AX-35798137,Affx-28666857,rs73436114,6:44523976,T,C,rs73436114:44-65	21	100.0	44	65	21	rs73436114
chrX	48475927	48475952	seq_a,AX-35798137,Affx-28666857,rs73436114,6:44523976,T,C,rs73436114:45-70	23	96.0	45	70	25	rs73436114
chrX	17830107	17830129	seq_b,AX-35798137,Affx-28666857,rs73436114,6:44523976,T,C,rs73436114:45-67	22	100.0	45	67	22	rs73436114
chrX	148727101	148727122	seq_b,AX-35798137,Affx-28666857,rs73436114,6:44523976,T,C,rs73436114:44-65	21	100.0	44	65	21	rs73436114
chrX	48475927	48475952	seq_b,AX-35798137,Affx-28666857,rs73436114,6:44523976,T,C,rs73436114:45-70	23	96.0	45	70	25	rs73436114
chrY	28757012	28757050	seq_a,AX-35798215,Affx-28667037,rs1853306,6:44533525,C,G,rs1853306:31-69	36	97.4	31	69	38	rs1853306
chrY	17745087	17745116	seq_a,AX-35798215,Affx-28667037,rs1853306,6:44533525,C,G,rs1853306:40-69	29	100.0	40	69	29	rs1853306
chrX	112225381	112225433	seq_a,AX-35798215,Affx-28667037,rs1853306,6:44533525,C,G,rs1853306:19-71	38	86.6	19	71	52	rs1853306
chrX	48874230	48874265	seq_a,AX-35798215,Affx-28667037,rs1853306,6:44533525,C,G,rs1853306:36-71	33	97.2	36	71	35	rs1853306
chrX	68433822	68433859	seq_a,AX-35798215,Affx-28667037,rs1853306,6:44533525,C,G,rs1853306:31-68	33	94.6	31	68	37	rs1853306
chrX	48875337	48875372	seq_a,AX-35798215,Affx-28667037,rs1853306,6:44533525,C,G,rs1853306:36-71	33	97.2	36	71	35	rs1853306
chrX	114509495	114509533	seq_a,AX-35798215,Affx-28667037,rs1853306,6:44533525,C,G,rs1853306:31-69	32	92.2	31	69	38	rs1853306
chrX	52946989	52947029	seq_a,AX-35798215,Affx-28667037,rs1853306,6:44533525,C,G,rs1853306:29-69	30	87.5	29	69	40	rs1853306
chrX	131092738	131092769	seq_a,AX-35798215,Affx-28667037,rs1853306,6:44533525,C,G,rs1853306:38-69	29	96.8	38	69	31	rs1853306
chrX	48415905	48415931	seq_a,AX-35798215,Affx-28667037,rs1853306,6:44533525,C,G,rs1853306:30-56	24	96.2	30	56	26	rs1853306
chrX	150745559	150745581	seq_a,AX-35798215,Affx-28667037,rs1853306,6:44533525,C,G,rs1853306:49-71	22	100.0	49	71	22	rs1853306
chrX	98725067	98725089	seq_a,AX-35798215,Affx-28667037,rs1853306,6:44533525,C,G,rs1853306:43-65	22	100.0	43	65	22	rs1853306
chrX	37251802	37251824	seq_a,AX-35798215,Affx-28667037,rs1853306,6:44533525,C,G,rs1853306:47-69	22	100.0	47	69	22	rs1853306
chrY	18358981	18359001	seq_a,AX-35798215,Affx-28667037,rs1853306,6:44533525,C,G,rs1853306:49-69	20	100.0	49	69	20	rs1853306
chrX	51395524	51395575	seq_a,AX-35798215,Affx-28667037,rs1853306,6:44533525,C,G,rs1853306:19-70	43	92.2	19	70	51	rs1853306
chrX	77208383	77208432	seq_a,AX-35798215,Affx-28667037,rs1853306,6:44533525,C,G,rs1853306:19-68	41	91.9	19	68	49	rs1853306
chrX	153522541	153522593	seq_a,AX-35798215,Affx-28667037,rs1853306,6:44533525,C,G,rs1853306:4-56	38	86.6	4	56	52	rs1853306
chrX	26719694	26719732	seq_a,AX-35798215,Affx-28667037,rs1853306,6:44533525,C,G,rs1853306:31-69	36	97.4	31	69	38	rs1853306
chrX	9717906	9717941	seq_a,AX-35798215,Affx-28667037,rs1853306,6:44533525,C,G,rs1853306:36-71	33	97.2	36	71	35	rs1853306
chrX	99758064	99758094	seq_a,AX-35798215,Affx-28667037,rs1853306,6:44533525,C,G,rs1853306:36-66	28	96.7	36	66	30	rs1853306
chrX	47247589	47247617	seq_a,AX-35798215,Affx-28667037,rs1853306,6:44533525,C,G,rs1853306:41-69	28	100.0	41	69	28	rs1853306
chrX	143214844	143214872	seq_a,AX-35798215,Affx-28667037,rs1853306,6:44533525,C,G,rs1853306:37-65	26	96.5	37	65	28	rs1853306
chrY	28757012	28757050	seq_b,AX-35798215,Affx-28667037,rs1853306,6:44533525,C,G,rs1853306:31-69	38	100.0	31	69	38	rs1853306
chrY	17745087	17745116	seq_b,AX-35798215,Affx-28667037,rs1853306,6:44533525,C,G,rs1853306:40-69	29	100.0	40	69	29	rs1853306
chrX	112225381	112225433	seq_b,AX-35798215,Affx-28667037,rs1853306,6:44533525,C,G,rs1853306:19-71	40	88.5	19	71	52	rs1853306
chrX	48875335	48875372	seq_b,AX-35798215,Affx-28667037,rs1853306,6:44533525,C,G,rs1853306:34-71	35	97.3	34	71	37	rs1853306
chrX	48874228	48874265	seq_b,AX-35798215,Affx-28667037,rs1853306,6:44533525,C,G,rs1853306:34-71	35	97.3	34	71	37	rs1853306
chrX	68433822	68433859	seq_b,AX-35798215,Affx-28667037,rs1853306,6:44533525,C,G,rs1853306:31-68	35	97.3	31	68	37	rs1853306
chrX	114509495	114509533	seq_b,AX-35798215,Affx-28667037,rs1853306,6:44533525,C,G,rs1853306:31-69	34	94.8	31	69	38	rs1853306
chrX	131092733	131092769	seq_b,AX-35798215,Affx-28667037,rs1853306,6:44533525,C,G,rs1853306:33-69	32	94.5	33	69	36	rs1853306
chrX	150745559	150745581	seq_b,AX-35798215,Affx-28667037,rs1853306,6:44533525,C,G,rs1853306:49-71	22	100.0	49	71	22	rs1853306
chrX	37251802	37251824	seq_b,AX-35798215,Affx-28667037,rs1853306,6:44533525,C,G,rs1853306:47-69	22	100.0	47	69	22	rs1853306
chrX	98725067	98725089	seq_b,AX-35798215,Affx-28667037,rs1853306,6:44533525,C,G,rs1853306:43-65	22	100.0	43	65	22	rs1853306
chrY	18358981	18359001	seq_b,AX-35798215,Affx-28667037,rs1853306,6:44533525,C,G,rs1853306:49-69	20	100.0	49	69	20	rs1853306
chrX	51395524	51395575	seq_b,AX-35798215,Affx-28667037,rs1853306,6:44533525,C,G,rs1853306:19-70	45	94.2	19	70	51	rs1853306
chrX	77208383	77208432	seq_b,AX-35798215,Affx-28667037,rs1853306,6:44533525,C,G,rs1853306:19-68	43	93.9	19	68	49	rs1853306
chrX	26719694	26719732	seq_b,AX-35798215,Affx-28667037,rs1853306,6:44533525,C,G,rs1853306:31-69	38	100.0	31	69	38	rs1853306
chrX	47247589	47247627	seq_b,AX-35798215,Affx-28667037,rs1853306,6:44533525,C,G,rs1853306:31-69	34	94.8	31	69	38	rs1853306
chrX	9717906	9717942	seq_b,AX-35798215,Affx-28667037,rs1853306,6:44533525,C,G,rs1853306:35-71	34	97.3	35	71	36	rs1853306
chrX	99758064	99758094	seq_b,AX-35798215,Affx-28667037,rs1853306,6:44533525,C,G,rs1853306:36-66	28	96.7	36	66	30	rs1853306
chrX	143214844	143214872	seq_b,AX-35798215,Affx-28667037,rs1853306,6:44533525,C,G,rs1853306:37-65	26	96.5	37	65	28	rs1853306
chrY	59010903	59010925	seq_a,AX-35798337,Affx-28667610,rs74626493,6:4523207,T,C,rs74626493:38-60	22	100.0	38	60	22	rs74626493
chrY	59010903	59010925	seq_b,AX-35798337,Affx-28667610,rs74626493,6:4523207,T,C,rs74626493:38-60	22	100.0	38	60	22	rs74626493
chrX	46726435	46726471	seq_b,AX-35798337,Affx-28667610,rs74626493,6:4523207,T,C,rs74626493:33-69	32	94.5	33	69	36	rs74626493
chrX	132605563	132605583	seq_a,AX-35798459,Affx-28668004,rs4714807,6:44601473,T,C,rs4714807:43-63	20	100.0	43	63	20	rs4714807
chrX	108563816	108563836	seq_a,AX-35798459,Affx-28668004,rs4714807,6:44601473,T,C,rs4714807:43-63	20	100.0	43	63	20	rs4714807
chrX	35842162	35842182	seq_a,AX-35798459,Affx-28668004,rs4714807,6:44601473,T,C,rs4714807:43-63	20	100.0	43	63	20	rs4714807
chrX	4054260	4054280	seq_a,AX-35798459,Affx-28668004,rs4714807,6:44601473,T,C,rs4714807:43-63	20	100.0	43	63	20	rs4714807
chrX	136967450	136967470	seq_a,AX-35798459,Affx-28668004,rs4714807,6:44601473,T,C,rs4714807:43-63	20	100.0	43	63	20	rs4714807
chrX	123405888	123405908	seq_a,AX-35798459,Affx-28668004,rs4714807,6:44601473,T,C,rs4714807:43-63	20	100.0	43	63	20	rs4714807
chrX	116586347	116586367	seq_a,AX-35798459,Affx-28668004,rs4714807,6:44601473,T,C,rs4714807:43-63	20	100.0	43	63	20	rs4714807
chrX	69445443	69445463	seq_a,AX-35798459,Affx-28668004,rs4714807,6:44601473,T,C,rs4714807:43-63	20	100.0	43	63	20	rs4714807
chrX	16572780	16572800	seq_a,AX-35798459,Affx-28668004,rs4714807,6:44601473,T,C,rs4714807:43-63	20	100.0	43	63	20	rs4714807
chrX	132605563	132605583	seq_b,AX-35798459,Affx-28668004,rs4714807,6:44601473,T,C,rs4714807:43-63	20	100.0	43	63	20	rs4714807
chrX	108563816	108563836	seq_b,AX-35798459,Affx-28668004,rs4714807,6:44601473,T,C,rs4714807:43-63	20	100.0	43	63	20	rs4714807
chrX	35842162	35842182	seq_b,AX-35798459,Affx-28668004,rs4714807,6:44601473,T,C,rs4714807:43-63	20	100.0	43	63	20	rs4714807
chrX	4054260	4054280	seq_b,AX-35798459,Affx-28668004,rs4714807,6:44601473,T,C,rs4714807:43-63	20	100.0	43	63	20	rs4714807
chrX	136967450	136967470	seq_b,AX-35798459,Affx-28668004,rs4714807,6:44601473,T,C,rs4714807:43-63	20	100.0	43	63	20	rs4714807
chrX	123405888	123405908	seq_b,AX-35798459,Affx-28668004,rs4714807,6:44601473,T,C,rs4714807:43-63	20	100.0	43	63	20	rs4714807
chrX	116586347	116586367	seq_b,AX-35798459,Affx-28668004,rs4714807,6:44601473,T,C,rs4714807:43-63	20	100.0	43	63	20	rs4714807
chrX	69445443	69445463	seq_b,AX-35798459,Affx-28668004,rs4714807,6:44601473,T,C,rs4714807:43-63	20	100.0	43	63	20	rs4714807
chrX	16572780	16572800	seq_b,AX-35798459,Affx-28668004,rs4714807,6:44601473,T,C,rs4714807:43-63	20	100.0	43	63	20	rs4714807
chrY	1336118	1336146	seq_b,AX-35799795,Affx-28675307,rs115872551,6:45142929,T,G,rs115872551:17-41	23	100.0	17	41	24	rs115872551
chrX	147166993	147167021	seq_b,AX-35799795,Affx-28675307,rs115872551,6:45142929,T,G,rs115872551:13-47	25	74.1	13	47	34	rs115872551
chrX	1386118	1386146	seq_b,AX-35799795,Affx-28675307,rs115872551,6:45142929,T,G,rs115872551:17-41	23	100.0	17	41	24	rs115872551
chrX	127429749	127429772	seq_a,AX-35799821,Affx-28675484,rs72870953,6:45156514,T,C,rs72870953:0-22	21	100.0	0	22	22	rs72870953
chrX	37218569	37218589	seq_a,AX-35799821,Affx-28675484,rs72870953,6:45156514,T,C,rs72870953:0-20	20	100.0	0	20	20	rs72870953
chrX	127429749	127429772	seq_b,AX-35799821,Affx-28675484,rs72870953,6:45156514,T,C,rs72870953:0-22	21	100.0	0	22	22	rs72870953
chrX	37218569	37218589	seq_b,AX-35799821,Affx-28675484,rs72870953,6:45156514,T,C,rs72870953:0-20	20	100.0	0	20	20	rs72870953
chrX	12168158	12168205	seq_a,AX-35799869,Affx-28675739,rs12205905,6:45178498,T,C,rs12205905:17-64	35	87.3	17	64	47	rs12205905
chrX	12168158	12168205	seq_b,AX-35799869,Affx-28675739,rs12205905,6:45178498,T,C,rs12205905:17-64	38	95.3	17	64	47	rs12205905
chrX	125812889	125812931	seq_b,AX-35799869,Affx-28675739,rs12205905,6:45178498,T,C,rs12205905:17-59	34	90.5	17	59	42	rs12205905
chrX	46769212	46769255	seq_a,AX-35799901,Affx-28675892,rs72857066,6:45190137,T,C,rs72857066:25-68	33	88.4	25	68	43	rs72857066
chrX	44195245	44195290	seq_a,AX-35799901,Affx-28675892,rs72857066,6:45190137,T,C,rs72857066:26-71	31	84.5	26	71	45	rs72857066
chrX	105553591	105553619	seq_a,AX-35799901,Affx-28675892,rs72857066,6:45190137,T,C,rs72857066:43-71	26	96.5	43	71	28	rs72857066
chrX	30561454	30561482	seq_a,AX-35799901,Affx-28675892,rs72857066,6:45190137,T,C,rs72857066:37-68	27	82.2	37	68	31	rs72857066
chrX	151829511	151829828	seq_a,AX-35799901,Affx-28675892,rs72857066,6:45190137,T,C,rs72857066:44-71	26	100.0	44	71	27	rs72857066
chrX	53208831	53209189	seq_a,AX-35799901,Affx-28675892,rs72857066,6:45190137,T,C,rs72857066:38-71	28	96.7	38	71	33	rs72857066
chrX	47844252	47844275	seq_a,AX-35799901,Affx-28675892,rs72857066,6:45190137,T,C,rs72857066:48-71	21	95.7	48	71	23	rs72857066
chrY	3249780	3249807	seq_a,AX-35799901,Affx-28675892,rs72857066,6:45190137,T,C,rs72857066:38-68	26	81.5	38	68	30	rs72857066
chrX	68262215	68262257	seq_a,AX-35799901,Affx-28675892,rs72857066,6:45190137,T,C,rs72857066:26-68	33	94.6	26	68	42	rs72857066
chrX	127116923	127117021	seq_a,AX-35799901,Affx-28675892,rs72857066,6:45190137,T,C,rs72857066:37-71	31	97.1	37	71	34	rs72857066
chrX	105551463	105551491	seq_a,AX-35799901,Affx-28675892,rs72857066,6:45190137,T,C,rs72857066:43-71	26	96.5	43	71	28	rs72857066
chrX	25889267	25889292	seq_a,AX-35799901,Affx-28675892,rs72857066,6:45190137,T,C,rs72857066:43-68	23	96.0	43	68	25	rs72857066
chrX	88979461	88979488	seq_a,AX-35799901,Affx-28675892,rs72857066,6:45190137,T,C,rs72857066:38-68	26	81.5	38	68	30	rs72857066
chrX	146688570	146688597	seq_a,AX-35799901,Affx-28675892,rs72857066,6:45190137,T,C,rs72857066:36-66	26	81.5	36	66	30	rs72857066
chrX	12047074	12047394	seq_a,AX-35799901,Affx-28675892,rs72857066,6:45190137,T,C,rs72857066:37-71	29	96.8	37	71	34	rs72857066
chrX	46327157	46327179	seq_a,AX-35799901,Affx-28675892,rs72857066,6:45190137,T,C,rs72857066:46-68	22	100.0	46	68	22	rs72857066
chrX	68180146	68180168	seq_a,AX-35799901,Affx-28675892,rs72857066,6:45190137,T,C,rs72857066:46-68	22	100.0	46	68	22	rs72857066
chrX	69226044	69226369	seq_a,AX-35799901,Affx-28675892,rs72857066,6:45190137,T,C,rs72857066:37-71	29	96.8	37	71	34	rs72857066
chrX	151292698	151292724	seq_a,AX-35799901,Affx-28675892,rs72857066,6:45190137,T,C,rs72857066:37-66	25	80.8	37	66	29	rs72857066
chrX	22616715	22617027	seq_a,AX-35799901,Affx-28675892,rs72857066,6:45190137,T,C,rs72857066:46-71	24	100.0	46	71	25	rs72857066
chrX	116827138	116827158	seq_a,AX-35799901,Affx-28675892,rs72857066,6:45190137,T,C,rs72857066:46-66	20	100.0	46	66	20	rs72857066
chrX	115599292	115599608	seq_a,AX-35799901,Affx-28675892,rs72857066,6:45190137,T,C,rs72857066:46-71	24	100.0	46	71	25	rs72857066
chrX	110020854	110020874	seq_a,AX-35799901,Affx-28675892,rs72857066,6:45190137,T,C,rs72857066:46-66	20	100.0	46	66	20	rs72857066
chrX	44325224	44325559	seq_a,AX-35799901,Affx-28675892,rs72857066,6:45190137,T,C,rs72857066:39-71	27	96.6	39	71	32	rs72857066
chrX	46769212	46769255	seq_b,AX-35799901,Affx-28675892,rs72857066,6:45190137,T,C,rs72857066:25-68	31	86.1	25	68	43	rs72857066
chrX	17910415	17910451	seq_b,AX-35799901,Affx-28675892,rs72857066,6:45190137,T,C,rs72857066:26-62	26	86.2	26	62	36	rs72857066
chrX	105553591	105553619	seq_b,AX-35799901,Affx-28675892,rs72857066,6:45190137,T,C,rs72857066:43-71	26	96.5	43	71	28	rs72857066
chrX	110878152	110878247	seq_b,AX-35799901,Affx-28675892,rs72857066,6:45190137,T,C,rs72857066:40-71	28	96.8	40	71	31	rs72857066
chrX	30561454	30561482	seq_b,AX-35799901,Affx-28675892,rs72857066,6:45190137,T,C,rs72857066:37-68	27	82.2	37	68	31	rs72857066
chrX	93611041	93611066	seq_b,AX-35799901,Affx-28675892,rs72857066,6:45190137,T,C,rs72857066:38-63	23	96.0	38	63	25	rs72857066
chrX	151829511	151829828	seq_b,AX-35799901,Affx-28675892,rs72857066,6:45190137,T,C,rs72857066:44-71	26	100.0	44	71	27	rs72857066
chrX	53208831	53209189	seq_b,AX-35799901,Affx-28675892,rs72857066,6:45190137,T,C,rs72857066:38-71	28	96.7	38	71	33	rs72857066
chrX	32523500	32523786	seq_b,AX-35799901,Affx-28675892,rs72857066,6:45190137,T,C,rs72857066:46-71	24	100.0	46	71	25	rs72857066
chrY	3249780	3249807	seq_b,AX-35799901,Affx-28675892,rs72857066,6:45190137,T,C,rs72857066:38-68	26	81.5	38	68	30	rs72857066
chrX	24113083	24113377	seq_b,AX-35799901,Affx-28675892,rs72857066,6:45190137,T,C,rs72857066:28-71	32	88.4	28	71	43	rs72857066
chrX	127116923	127117021	seq_b,AX-35799901,Affx-28675892,rs72857066,6:45190137,T,C,rs72857066:37-71	31	97.1	37	71	34	rs72857066
chrX	68262215	68262257	seq_b,AX-35799901,Affx-28675892,rs72857066,6:45190137,T,C,rs72857066:26-68	32	94.5	26	68	42	rs72857066
chrX	105551463	105551491	seq_b,AX-35799901,Affx-28675892,rs72857066,6:45190137,T,C,rs72857066:43-71	26	96.5	43	71	28	rs72857066
chrX	25889267	25889292	seq_b,AX-35799901,Affx-28675892,rs72857066,6:45190137,T,C,rs72857066:43-68	23	96.0	43	68	25	rs72857066
chrX	88979461	88979488	seq_b,AX-35799901,Affx-28675892,rs72857066,6:45190137,T,C,rs72857066:38-68	26	81.5	38	68	30	rs72857066
chrX	146688570	146688597	seq_b,AX-35799901,Affx-28675892,rs72857066,6:45190137,T,C,rs72857066:36-66	26	81.5	36	66	30	rs72857066
chrX	12047074	12047394	seq_b,AX-35799901,Affx-28675892,rs72857066,6:45190137,T,C,rs72857066:37-71	29	96.8	37	71	34	rs72857066
chrX	46327157	46327179	seq_b,AX-35799901,Affx-28675892,rs72857066,6:45190137,T,C,rs72857066:46-68	22	100.0	46	68	22	rs72857066
chrX	68180146	68180168	seq_b,AX-35799901,Affx-28675892,rs72857066,6:45190137,T,C,rs72857066:46-68	22	100.0	46	68	22	rs72857066
chrX	69226044	69226369	seq_b,AX-35799901,Affx-28675892,rs72857066,6:45190137,T,C,rs72857066:37-71	29	96.8	37	71	34	rs72857066
chrX	151292698	151292724	seq_b,AX-35799901,Affx-28675892,rs72857066,6:45190137,T,C,rs72857066:37-66	25	80.8	37	66	29	rs72857066
chrX	116827138	116827158	seq_b,AX-35799901,Affx-28675892,rs72857066,6:45190137,T,C,rs72857066:46-66	20	100.0	46	66	20	rs72857066
chrX	115599292	115599608	seq_b,AX-35799901,Affx-28675892,rs72857066,6:45190137,T,C,rs72857066:46-71	24	100.0	46	71	25	rs72857066
chrX	110020854	110020874	seq_b,AX-35799901,Affx-28675892,rs72857066,6:45190137,T,C,rs72857066:46-66	20	100.0	46	66	20	rs72857066
chrX	44325224	44325559	seq_b,AX-35799901,Affx-28675892,rs72857066,6:45190137,T,C,rs72857066:39-71	27	96.6	39	71	32	rs72857066
chrY	9082201	9082271	seq_a,AX-35799933,Affx-28676013,rs117197506,6:45203515,A,G,rs117197506:0-70	60	92.9	0	70	70	rs117197506
chrY	9075669	9075740	seq_a,AX-35799933,Affx-28676013,rs117197506,6:45203515,A,G,rs117197506:0-71	59	91.6	0	71	71	rs117197506
chrY	18630416	18630487	seq_a,AX-35799933,Affx-28676013,rs117197506,6:45203515,A,G,rs117197506:0-71	57	90.2	0	71	71	rs117197506
chrY	15364421	15364492	seq_a,AX-35799933,Affx-28676013,rs117197506,6:45203515,A,G,rs117197506:0-71	57	90.2	0	71	71	rs117197506
chrY	20925942	20926013	seq_a,AX-35799933,Affx-28676013,rs117197506,6:45203515,A,G,rs117197506:0-71	49	84.6	0	71	71	rs117197506
chrY	28237498	28237533	seq_a,AX-35799933,Affx-28676013,rs117197506,6:45203515,A,G,rs117197506:36-71	33	97.2	36	71	35	rs117197506
chrY	24763085	24763120	seq_a,AX-35799933,Affx-28676013,rs117197506,6:45203515,A,G,rs117197506:36-71	33	97.2	36	71	35	rs117197506
chrY	21088579	21088614	seq_a,AX-35799933,Affx-28676013,rs117197506,6:45203515,A,G,rs117197506:36-71	33	97.2	36	71	35	rs117197506
chrX	25359424	25359495	seq_a,AX-35799933,Affx-28676013,rs117197506,6:45203515,A,G,rs117197506:0-71	59	91.6	0	71	71	rs117197506
chrX	58081577	58081648	seq_a,AX-35799933,Affx-28676013,rs117197506,6:45203515,A,G,rs117197506:0-71	59	91.6	0	71	71	rs117197506
chrX	114440867	114440938	seq_a,AX-35799933,Affx-28676013,rs117197506,6:45203515,A,G,rs117197506:0-71	59	91.6	0	71	71	rs117197506
chrX	126096435	126096506	seq_a,AX-35799933,Affx-28676013,rs117197506,6:45203515,A,G,rs117197506:0-71	59	91.6	0	71	71	rs117197506
chrX	76561479	76561549	seq_a,AX-35799933,Affx-28676013,rs117197506,6:45203515,A,G,rs117197506:0-71	57	87.2	0	71	71	rs117197506
chrX	79303292	79303363	seq_a,AX-35799933,Affx-28676013,rs117197506,6:45203515,A,G,rs117197506:0-71	55	88.8	0	71	71	rs117197506
chrX	16358767	16358841	seq_a,AX-35799933,Affx-28676013,rs117197506,6:45203515,A,G,rs117197506:0-71	56	90.2	0	71	71	rs117197506
chrX	78041945	78042164	seq_a,AX-35799933,Affx-28676013,rs117197506,6:45203515,A,G,rs117197506:0-71	56	90.2	0	71	71	rs117197506
chrX	79298149	79298215	seq_a,AX-35799933,Affx-28676013,rs117197506,6:45203515,A,G,rs117197506:5-71	52	89.4	5	71	66	rs117197506
chrX	113273730	113273791	seq_a,AX-35799933,Affx-28676013,rs117197506,6:45203515,A,G,rs117197506:0-60	47	90.0	0	60	60	rs117197506
chrX	102850107	102850166	seq_a,AX-35799933,Affx-28676013,rs117197506,6:45203515,A,G,rs117197506:0-71	48	79.7	0	71	71	rs117197506
chrX	76301849	76301921	seq_a,AX-35799933,Affx-28676013,rs117197506,6:45203515,A,G,rs117197506:0-71	48	89.9	0	71	71	rs117197506
chrX	86619418	86619462	seq_a,AX-35799933,Affx-28676013,rs117197506,6:45203515,A,G,rs117197506:27-71	40	95.5	27	71	44	rs117197506
chrX	88406374	88406428	seq_a,AX-35799933,Affx-28676013,rs117197506,6:45203515,A,G,rs117197506:5-71	44	76.5	5	71	66	rs117197506
chrX	94459555	94459588	seq_a,AX-35799933,Affx-28676013,rs117197506,6:45203515,A,G,rs117197506:38-71	33	100.0	38	71	33	rs117197506
chrX	115172246	115172277	seq_a,AX-35799933,Affx-28676013,rs117197506,6:45203515,A,G,rs117197506:40-71	31	100.0	40	71	31	rs117197506
chrY	5268397	5268468	seq_a,AX-35799933,Affx-28676013,rs117197506,6:45203515,A,G,rs117197506:0-71	59	91.6	0	71	71	rs117197506
chrY	15287660	15287731	seq_a,AX-35799933,Affx-28676013,rs117197506,6:45203515,A,G,rs117197506:0-71	59	91.6	0	71	71	rs117197506
chrY	18794403	18794474	seq_a,AX-35799933,Affx-28676013,rs117197506,6:45203515,A,G,rs117197506:0-71	59	91.6	0	71	71	rs117197506
chrY	21822108	21822179	seq_a,AX-35799933,Affx-28676013,rs117197506,6:45203515,A,G,rs117197506:0-71	59	91.6	0	71	71	rs117197506
chrY	3500506	3500577	seq_a,AX-35799933,Affx-28676013,rs117197506,6:45203515,A,G,rs117197506:0-71	57	90.2	0	71	71	rs117197506
chrY	13395112	13395179	seq_a,AX-35799933,Affx-28676013,rs117197506,6:45203515,A,G,rs117197506:4-71	55	91.1	4	71	67	rs117197506
chrY	3913929	3914000	seq_a,AX-35799933,Affx-28676013,rs117197506,6:45203515,A,G,rs117197506:0-71	53	87.4	0	71	71	rs117197506
chrY	22846194	22846265	seq_a,AX-35799933,Affx-28676013,rs117197506,6:45203515,A,G,rs117197506:0-71	53	87.4	0	71	71	rs117197506
chrY	2740626	2740698	seq_a,AX-35799933,Affx-28676013,rs117197506,6:45203515,A,G,rs117197506:0-71	52	87.4	0	71	71	rs117197506
chrY	15785817	15786040	seq_a,AX-35799933,Affx-28676013,rs117197506,6:45203515,A,G,rs117197506:0-71	55	90.0	0	71	71	rs117197506
chrY	20718160	20718231	seq_a,AX-35799933,Affx-28676013,rs117197506,6:45203515,A,G,rs117197506:0-71	49	84.6	0	71	71	rs117197506
chrY	8983297	8983365	seq_a,AX-35799933,Affx-28676013,rs117197506,6:45203515,A,G,rs117197506:0-70	54	85.1	0	70	70	rs117197506
chrY	21125041	21125112	seq_a,AX-35799933,Affx-28676013,rs117197506,6:45203515,A,G,rs117197506:0-71	52	92.1	0	71	71	rs117197506
chrY	23276904	23277126	seq_a,AX-35799933,Affx-28676013,rs117197506,6:45203515,A,G,rs117197506:0-71	52	88.6	0	71	71	rs117197506
chrY	23786410	23786477	seq_a,AX-35799933,Affx-28676013,rs117197506,6:45203515,A,G,rs117197506:0-68	48	94.0	0	68	68	rs117197506
chrY	24115567	24115638	seq_a,AX-35799933,Affx-28676013,rs117197506,6:45203515,A,G,rs117197506:0-71	49	96.3	0	71	71	rs117197506
chrX	8734968	8735039	seq_a,AX-35799933,Affx-28676013,rs117197506,6:45203515,A,G,rs117197506:0-71	59	91.6	0	71	71	rs117197506
chrX	73378575	73378647	seq_a,AX-35799933,Affx-28676013,rs117197506,6:45203515,A,G,rs117197506:0-71	60	93.0	0	71	71	rs117197506
chrX	91541108	91541179	seq_a,AX-35799933,Affx-28676013,rs117197506,6:45203515,A,G,rs117197506:0-71	59	91.6	0	71	71	rs117197506
chrX	98928458	98928530	seq_a,AX-35799933,Affx-28676013,rs117197506,6:45203515,A,G,rs117197506:0-71	60	93.0	0	71	71	rs117197506
chrX	30545675	30545745	seq_a,AX-35799933,Affx-28676013,rs117197506,6:45203515,A,G,rs117197506:1-71	58	91.5	1	71	70	rs117197506
chrX	35328863	35328935	seq_a,AX-35799933,Affx-28676013,rs117197506,6:45203515,A,G,rs117197506:0-71	58	91.6	0	71	71	rs117197506
chrX	57235400	57235471	seq_a,AX-35799933,Affx-28676013,rs117197506,6:45203515,A,G,rs117197506:0-71	57	90.2	0	71	71	rs117197506
chrX	89230030	89230101	seq_a,AX-35799933,Affx-28676013,rs117197506,6:45203515,A,G,rs117197506:0-71	57	90.2	0	71	71	rs117197506
chrX	94364176	94364246	seq_a,AX-35799933,Affx-28676013,rs117197506,6:45203515,A,G,rs117197506:0-71	59	88.6	0	71	71	rs117197506
chrX	105358291	105358363	seq_a,AX-35799933,Affx-28676013,rs117197506,6:45203515,A,G,rs117197506:0-71	58	91.6	0	71	71	rs117197506
chrX	18821500	18821573	seq_a,AX-35799933,Affx-28676013,rs117197506,6:45203515,A,G,rs117197506:0-71	58	91.6	0	71	71	rs117197506
chrX	35663721	35663793	seq_a,AX-35799933,Affx-28676013,rs117197506,6:45203515,A,G,rs117197506:0-71	56	90.2	0	71	71	rs117197506
chrX	36564382	36564453	seq_a,AX-35799933,Affx-28676013,rs117197506,6:45203515,A,G,rs117197506:0-71	55	88.8	0	71	71	rs117197506
chrX	57229876	57229943	seq_a,AX-35799933,Affx-28676013,rs117197506,6:45203515,A,G,rs117197506:4-71	55	91.1	4	71	67	rs117197506
chrX	72544888	72544960	seq_a,AX-35799933,Affx-28676013,rs117197506,6:45203515,A,G,rs117197506:0-71	56	90.2	0	71	71	rs117197506
chrX	85029698	85029769	seq_a,AX-35799933,Affx-28676013,rs117197506,6:45203515,A,G,rs117197506:0-71	55	88.8	0	71	71	rs117197506
chrY	9082201	9082271	seq_b,AX-35799933,Affx-28676013,rs117197506,6:45203515,A,G,rs117197506:0-70	62	94.3	0	70	70	rs117197506
chrY	9075669	9075740	seq_b,AX-35799933,Affx-28676013,rs117197506,6:45203515,A,G,rs117197506:0-71	61	93.0	0	71	71	rs117197506
chrY	18630416	18630487	seq_b,AX-35799933,Affx-28676013,rs117197506,6:45203515,A,G,rs117197506:0-71	59	91.6	0	71	71	rs117197506
chrY	15364421	15364492	seq_b,AX-35799933,Affx-28676013,rs117197506,6:45203515,A,G,rs117197506:0-71	59	91.6	0	71	71	rs117197506
chrY	21088548	21088614	seq_b,AX-35799933,Affx-28676013,rs117197506,6:45203515,A,G,rs117197506:5-71	54	91.0	5	71	66	rs117197506
chrY	20925942	20926013	seq_b,AX-35799933,Affx-28676013,rs117197506,6:45203515,A,G,rs117197506:0-71	51	86.0	0	71	71	rs117197506
chrY	28237463	28237533	seq_b,AX-35799933,Affx-28676013,rs117197506,6:45203515,A,G,rs117197506:0-71	53	90.2	0	71	71	rs117197506
chrY	24763050	24763120	seq_b,AX-35799933,Affx-28676013,rs117197506,6:45203515,A,G,rs117197506:0-71	53	90.2	0	71	71	rs117197506
chrX	25359424	25359495	seq_b,AX-35799933,Affx-28676013,rs117197506,6:45203515,A,G,rs117197506:0-71	61	93.0	0	71	71	rs117197506
chrX	58081577	58081648	seq_b,AX-35799933,Affx-28676013,rs117197506,6:45203515,A,G,rs117197506:0-71	61	93.0	0	71	71	rs117197506
chrX	114440867	114440938	seq_b,AX-35799933,Affx-28676013,rs117197506,6:45203515,A,G,rs117197506:0-71	61	93.0	0	71	71	rs117197506
chrX	126096435	126096506	seq_b,AX-35799933,Affx-28676013,rs117197506,6:45203515,A,G,rs117197506:0-71	61	93.0	0	71	71	rs117197506
chrX	35108299	35108369	seq_b,AX-35799933,Affx-28676013,rs117197506,6:45203515,A,G,rs117197506:1-71	58	91.5	1	71	70	rs117197506
chrX	76449363	76449434	seq_b,AX-35799933,Affx-28676013,rs117197506,6:45203515,A,G,rs117197506:0-71	57	90.2	0	71	71	rs117197506
chrX	76561479	76561549	seq_b,AX-35799933,Affx-28676013,rs117197506,6:45203515,A,G,rs117197506:0-71	59	88.6	0	71	71	rs117197506
chrX	79303292	79303363	seq_b,AX-35799933,Affx-28676013,rs117197506,6:45203515,A,G,rs117197506:0-71	57	90.2	0	71	71	rs117197506
chrX	16358767	16358841	seq_b,AX-35799933,Affx-28676013,rs117197506,6:45203515,A,G,rs117197506:0-71	58	91.6	0	71	71	rs117197506
chrX	78041945	78042164	seq_b,AX-35799933,Affx-28676013,rs117197506,6:45203515,A,G,rs117197506:0-71	58	91.6	0	71	71	rs117197506
chrX	79298149	79298215	seq_b,AX-35799933,Affx-28676013,rs117197506,6:45203515,A,G,rs117197506:5-71	54	91.0	5	71	66	rs117197506
chrX	113273730	113273791	seq_b,AX-35799933,Affx-28676013,rs117197506,6:45203515,A,G,rs117197506:0-60	49	91.7	0	60	60	rs117197506
chrX	102850107	102850166	seq_b,AX-35799933,Affx-28676013,rs117197506,6:45203515,A,G,rs117197506:0-71	52	79.7	0	71	71	rs117197506
chrX	76301849	76301921	seq_b,AX-35799933,Affx-28676013,rs117197506,6:45203515,A,G,rs117197506:0-71	50	91.6	0	71	71	rs117197506
chrX	86619418	86619462	seq_b,AX-35799933,Affx-28676013,rs117197506,6:45203515,A,G,rs117197506:27-71	42	97.8	27	71	44	rs117197506
chrX	115172233	115172277	seq_b,AX-35799933,Affx-28676013,rs117197506,6:45203515,A,G,rs117197506:27-71	40	95.5	27	71	44	rs117197506
chrY	5268397	5268468	seq_b,AX-35799933,Affx-28676013,rs117197506,6:45203515,A,G,rs117197506:0-71	61	93.0	0	71	71	rs117197506
chrY	15287660	15287731	seq_b,AX-35799933,Affx-28676013,rs117197506,6:45203515,A,G,rs117197506:0-71	61	93.0	0	71	71	rs117197506
chrY	18794403	18794474	seq_b,AX-35799933,Affx-28676013,rs117197506,6:45203515,A,G,rs117197506:0-71	61	93.0	0	71	71	rs117197506
chrY	21822108	21822179	seq_b,AX-35799933,Affx-28676013,rs117197506,6:45203515,A,G,rs117197506:0-71	61	93.0	0	71	71	rs117197506
chrY	3500506	3500577	seq_b,AX-35799933,Affx-28676013,rs117197506,6:45203515,A,G,rs117197506:0-71	59	91.6	0	71	71	rs117197506
chrY	13395112	13395179	seq_b,AX-35799933,Affx-28676013,rs117197506,6:45203515,A,G,rs117197506:4-71	57	92.6	4	71	67	rs117197506
chrY	3913929	3914000	seq_b,AX-35799933,Affx-28676013,rs117197506,6:45203515,A,G,rs117197506:0-71	55	88.8	0	71	71	rs117197506
chrY	8988850	8988921	seq_b,AX-35799933,Affx-28676013,rs117197506,6:45203515,A,G,rs117197506:0-71	55	88.8	0	71	71	rs117197506
chrY	22846194	22846265	seq_b,AX-35799933,Affx-28676013,rs117197506,6:45203515,A,G,rs117197506:0-71	55	88.8	0	71	71	rs117197506
chrY	15785817	15786040	seq_b,AX-35799933,Affx-28676013,rs117197506,6:45203515,A,G,rs117197506:0-71	57	91.5	0	71	71	rs117197506
chrY	20718160	20718231	seq_b,AX-35799933,Affx-28676013,rs117197506,6:45203515,A,G,rs117197506:0-71	51	86.0	0	71	71	rs117197506
chrY	8983297	8983365	seq_b,AX-35799933,Affx-28676013,rs117197506,6:45203515,A,G,rs117197506:0-70	56	86.6	0	70	70	rs117197506
chrY	21125041	21125112	seq_b,AX-35799933,Affx-28676013,rs117197506,6:45203515,A,G,rs117197506:0-71	54	93.7	0	71	71	rs117197506
chrY	24115567	24115638	seq_b,AX-35799933,Affx-28676013,rs117197506,6:45203515,A,G,rs117197506:0-71	54	95.1	0	71	71	rs117197506
chrY	25724849	25724920	seq_b,AX-35799933,Affx-28676013,rs117197506,6:45203515,A,G,rs117197506:0-71	54	95.1	0	71	71	rs117197506
chrY	23276904	23277126	seq_b,AX-35799933,Affx-28676013,rs117197506,6:45203515,A,G,rs117197506:0-71	52	88.6	0	71	71	rs117197506
chrX	73378575	73378647	seq_b,AX-35799933,Affx-28676013,rs117197506,6:45203515,A,G,rs117197506:0-71	62	94.4	0	71	71	rs117197506
chrX	91541108	91541179	seq_b,AX-35799933,Affx-28676013,rs117197506,6:45203515,A,G,rs117197506:0-71	61	93.0	0	71	71	rs117197506
chrX	98928458	98928530	seq_b,AX-35799933,Affx-28676013,rs117197506,6:45203515,A,G,rs117197506:0-71	62	94.4	0	71	71	rs117197506
chrX	30545675	30545745	seq_b,AX-35799933,Affx-28676013,rs117197506,6:45203515,A,G,rs117197506:1-71	60	92.9	1	71	70	rs117197506
chrX	35328863	35328935	seq_b,AX-35799933,Affx-28676013,rs117197506,6:45203515,A,G,rs117197506:0-71	60	93.0	0	71	71	rs117197506
chrX	57235400	57235471	seq_b,AX-35799933,Affx-28676013,rs117197506,6:45203515,A,G,rs117197506:0-71	59	91.6	0	71	71	rs117197506
chrX	89230030	89230101	seq_b,AX-35799933,Affx-28676013,rs117197506,6:45203515,A,G,rs117197506:0-71	59	91.6	0	71	71	rs117197506
chrX	94364176	94364246	seq_b,AX-35799933,Affx-28676013,rs117197506,6:45203515,A,G,rs117197506:0-71	61	90.0	0	71	71	rs117197506
chrX	105358291	105358363	seq_b,AX-35799933,Affx-28676013,rs117197506,6:45203515,A,G,rs117197506:0-71	60	93.0	0	71	71	rs117197506
chrX	18821500	18821573	seq_b,AX-35799933,Affx-28676013,rs117197506,6:45203515,A,G,rs117197506:0-71	60	93.0	0	71	71	rs117197506
chrX	8734968	8735040	seq_b,AX-35799933,Affx-28676013,rs117197506,6:45203515,A,G,rs117197506:0-71	58	91.6	0	71	71	rs117197506
chrX	36564382	36564453	seq_b,AX-35799933,Affx-28676013,rs117197506,6:45203515,A,G,rs117197506:0-71	57	90.2	0	71	71	rs117197506
chrX	57229876	57229943	seq_b,AX-35799933,Affx-28676013,rs117197506,6:45203515,A,G,rs117197506:4-71	57	92.6	4	71	67	rs117197506
chrX	72544888	72544959	seq_b,AX-35799933,Affx-28676013,rs117197506,6:45203515,A,G,rs117197506:0-71	57	90.2	0	71	71	rs117197506
chrX	85029698	85029769	seq_b,AX-35799933,Affx-28676013,rs117197506,6:45203515,A,G,rs117197506:0-71	57	90.2	0	71	71	rs117197506
chrX	89723150	89723221	seq_b,AX-35799933,Affx-28676013,rs117197506,6:45203515,A,G,rs117197506:0-71	57	90.2	0	71	71	rs117197506
chrY	23879354	23879418	seq_a,AX-35799941,Affx-28676054,rs72857096,6:45207920,A,G,rs72857096:0-64	42	82.9	0	64	64	rs72857096
chrY	15369602	15369672	seq_a,AX-35799941,Affx-28676054,rs72857096,6:45207920,A,G,rs72857096:0-70	42	80.0	0	70	70	rs72857096
chrY	18989634	18989694	seq_a,AX-35799941,Affx-28676054,rs72857096,6:45207920,A,G,rs72857096:0-70	44	78.9	0	70	70	rs72857096
chrX	79302144	79302211	seq_a,AX-35799941,Affx-28676054,rs72857096,6:45207920,A,G,rs72857096:0-67	47	85.1	0	67	67	rs72857096
chrY	15283179	15283249	seq_a,AX-35799941,Affx-28676054,rs72857096,6:45207920,A,G,rs72857096:0-70	50	85.8	0	70	70	rs72857096
chrY	8984419	8984483	seq_a,AX-35799941,Affx-28676054,rs72857096,6:45207920,A,G,rs72857096:0-64	40	81.3	0	64	64	rs72857096
chrX	64659738	64659798	seq_a,AX-35799941,Affx-28676054,rs72857096,6:45207920,A,G,rs72857096:0-70	42	80.5	0	70	70	rs72857096
chrX	72539648	72539678	seq_a,AX-35799941,Affx-28676054,rs72857096,6:45207920,A,G,rs72857096:0-30	26	93.4	0	30	30	rs72857096
chrY	23879354	23879418	seq_b,AX-35799941,Affx-28676054,rs72857096,6:45207920,A,G,rs72857096:0-64	44	84.4	0	64	64	rs72857096
chrY	15369602	15369672	seq_b,AX-35799941,Affx-28676054,rs72857096,6:45207920,A,G,rs72857096:0-70	44	81.5	0	70	70	rs72857096
chrY	18989634	18989694	seq_b,AX-35799941,Affx-28676054,rs72857096,6:45207920,A,G,rs72857096:0-70	44	78.9	0	70	70	rs72857096
chrX	79302144	79302211	seq_b,AX-35799941,Affx-28676054,rs72857096,6:45207920,A,G,rs72857096:0-67	49	86.6	0	67	67	rs72857096
chrY	15283179	15283249	seq_b,AX-35799941,Affx-28676054,rs72857096,6:45207920,A,G,rs72857096:0-70	51	90.4	0	70	70	rs72857096
chrY	8984419	8984483	seq_b,AX-35799941,Affx-28676054,rs72857096,6:45207920,A,G,rs72857096:0-64	42	82.9	0	64	64	rs72857096
chrX	64659738	64659798	seq_b,AX-35799941,Affx-28676054,rs72857096,6:45207920,A,G,rs72857096:0-70	42	80.5	0	70	70	rs72857096
chrX	72539586	72539678	seq_b,AX-35799941,Affx-28676054,rs72857096,6:45207920,A,G,rs72857096:0-51	41	93.8	0	51	51	rs72857096
chrX	112009611	112009637	seq_a,AX-35800121,Affx-28676801,rs9349320,6:45269814,T,G,rs9349320:9-35	26	100.0	9	35	26	rs9349320
chrX	140158805	140158834	seq_a,AX-35800121,Affx-28676801,rs9349320,6:45269814,T,G,rs9349320:46-71	24	100.0	46	71	25	rs9349320
chrX	44576427	44576452	seq_a,AX-35800121,Affx-28676801,rs9349320,6:45269814,T,G,rs9349320:9-34	25	100.0	9	34	25	rs9349320
chrX	13460918	13460942	seq_a,AX-35800121,Affx-28676801,rs9349320,6:45269814,T,G,rs9349320:11-35	24	100.0	11	35	24	rs9349320
chrX	140610346	140610851	seq_a,AX-35800121,Affx-28676801,rs9349320,6:45269814,T,G,rs9349320:46-71	24	100.0	46	71	25	rs9349320
chrX	112009611	112009639	seq_b,AX-35800121,Affx-28676801,rs9349320,6:45269814,T,G,rs9349320:9-37	28	100.0	9	37	28	rs9349320
chrX	140158805	140158834	seq_b,AX-35800121,Affx-28676801,rs9349320,6:45269814,T,G,rs9349320:46-71	24	100.0	46	71	25	rs9349320
chrX	13460916	13460942	seq_b,AX-35800121,Affx-28676801,rs9349320,6:45269814,T,G,rs9349320:11-37	26	100.0	11	37	26	rs9349320
chrX	44576427	44576452	seq_b,AX-35800121,Affx-28676801,rs9349320,6:45269814,T,G,rs9349320:9-34	25	100.0	9	34	25	rs9349320
chrX	125435680	125435705	seq_b,AX-35800121,Affx-28676801,rs9349320,6:45269814,T,G,rs9349320:12-37	23	96.0	12	37	25	rs9349320
chrX	140610346	140610851	seq_b,AX-35800121,Affx-28676801,rs9349320,6:45269814,T,G,rs9349320:46-71	24	100.0	46	71	25	rs9349320
chrY	1977674	1977731	seq_a,AX-35800683,Affx-28679563,rs79427387,6:4616970,A,T,rs79427387:7-64	41	86.0	7	64	57	rs79427387
chrY	6520110	6520139	seq_a,AX-35800683,Affx-28679563,rs79427387,6:4616970,A,T,rs79427387:39-68	25	93.2	39	68	29	rs79427387
chrY	17570082	17570108	seq_a,AX-35800683,Affx-28679563,rs79427387,6:4616970,A,T,rs79427387:30-57	23	88.0	30	57	27	rs79427387
chrX	2027674	2027731	seq_a,AX-35800683,Affx-28679563,rs79427387,6:4616970,A,T,rs79427387:7-64	41	86.0	7	64	57	rs79427387
chrX	52249945	52249990	seq_a,AX-35800683,Affx-28679563,rs79427387,6:4616970,A,T,rs79427387:21-66	37	91.2	21	66	45	rs79427387
chrX	52522888	52522933	seq_a,AX-35800683,Affx-28679563,rs79427387,6:4616970,A,T,rs79427387:21-66	37	91.2	21	66	45	rs79427387
chrX	131312383	131312889	seq_a,AX-35800683,Affx-28679563,rs79427387,6:4616970,A,T,rs79427387:22-68	42	97.8	22	68	46	rs79427387
chrX	19395108	19395143	seq_a,AX-35800683,Affx-28679563,rs79427387,6:4616970,A,T,rs79427387:36-71	31	94.3	36	71	35	rs79427387
chrX	134330544	134330581	seq_a,AX-35800683,Affx-28679563,rs79427387,6:4616970,A,T,rs79427387:31-68	31	91.9	31	68	37	rs79427387
chrX	42072934	42072968	seq_a,AX-35800683,Affx-28679563,rs79427387,6:4616970,A,T,rs79427387:37-71	30	94.2	37	71	34	rs79427387
chrX	29491435	29491466	seq_a,AX-35800683,Affx-28679563,rs79427387,6:4616970,A,T,rs79427387:36-67	29	96.8	36	67	31	rs79427387
chrX	34222204	34222235	seq_a,AX-35800683,Affx-28679563,rs79427387,6:4616970,A,T,rs79427387:36-67	29	96.8	36	67	31	rs79427387
chrX	40208693	40208724	seq_a,AX-35800683,Affx-28679563,rs79427387,6:4616970,A,T,rs79427387:37-68	29	96.8	37	68	31	rs79427387
chrX	117803996	117804027	seq_a,AX-35800683,Affx-28679563,rs79427387,6:4616970,A,T,rs79427387:36-67	29	96.8	36	67	31	rs79427387
chrX	7067978	7068006	seq_a,AX-35800683,Affx-28679563,rs79427387,6:4616970,A,T,rs79427387:37-65	28	100.0	37	65	28	rs79427387
chrX	15964036	15964068	seq_a,AX-35800683,Affx-28679563,rs79427387,6:4616970,A,T,rs79427387:36-68	28	93.8	36	68	32	rs79427387
chrX	39149627	39149659	seq_a,AX-35800683,Affx-28679563,rs79427387,6:4616970,A,T,rs79427387:39-71	28	93.8	39	71	32	rs79427387
chrX	39823833	39823861	seq_a,AX-35800683,Affx-28679563,rs79427387,6:4616970,A,T,rs79427387:37-65	28	100.0	37	65	28	rs79427387
chrX	44010924	44010952	seq_a,AX-35800683,Affx-28679563,rs79427387,6:4616970,A,T,rs79427387:36-64	28	100.0	36	64	28	rs79427387
chrY	17582898	17582934	seq_a,AX-35800683,Affx-28679563,rs79427387,6:4616970,A,T,rs79427387:28-64	30	91.7	28	64	36	rs79427387
chrY	20818779	20818810	seq_a,AX-35800683,Affx-28679563,rs79427387,6:4616970,A,T,rs79427387:37-68	29	96.8	37	68	31	rs79427387
chrY	1871288	1871316	seq_a,AX-35800683,Affx-28679563,rs79427387,6:4616970,A,T,rs79427387:36-64	26	96.5	36	64	28	rs79427387
chrY	16616930	16616951	seq_a,AX-35800683,Affx-28679563,rs79427387,6:4616970,A,T,rs79427387:37-58	21	100.0	37	58	21	rs79427387
chrY	1571869	1571891	seq_a,AX-35800683,Affx-28679563,rs79427387,6:4616970,A,T,rs79427387:36-58	20	95.5	36	58	22	rs79427387
chrX	125792027	125792083	seq_a,AX-35800683,Affx-28679563,rs79427387,6:4616970,A,T,rs79427387:12-68	40	85.8	12	68	56	rs79427387
chrX	108444691	108444742	seq_a,AX-35800683,Affx-28679563,rs79427387,6:4616970,A,T,rs79427387:20-71	39	88.3	20	71	51	rs79427387
chrX	39607671	39607713	seq_a,AX-35800683,Affx-28679563,rs79427387,6:4616970,A,T,rs79427387:14-56	36	92.9	14	56	42	rs79427387
chrX	21800671	21800706	seq_a,AX-35800683,Affx-28679563,rs79427387,6:4616970,A,T,rs79427387:36-71	35	100.0	36	71	35	rs79427387
chrX	20292280	20292315	seq_a,AX-35800683,Affx-28679563,rs79427387,6:4616970,A,T,rs79427387:36-71	33	97.2	36	71	35	rs79427387
chrX	24293763	24293798	seq_a,AX-35800683,Affx-28679563,rs79427387,6:4616970,A,T,rs79427387:36-71	33	97.2	36	71	35	rs79427387
chrX	26443235	26443284	seq_a,AX-35800683,Affx-28679563,rs79427387,6:4616970,A,T,rs79427387:11-61	38	85.2	11	61	50	rs79427387
chrX	48592038	48592073	seq_a,AX-35800683,Affx-28679563,rs79427387,6:4616970,A,T,rs79427387:36-71	33	97.2	36	71	35	rs79427387
chrX	17009684	17009718	seq_a,AX-35800683,Affx-28679563,rs79427387,6:4616970,A,T,rs79427387:37-71	32	97.1	37	71	34	rs79427387
chrX	11737735	11737766	seq_a,AX-35800683,Affx-28679563,rs79427387,6:4616970,A,T,rs79427387:37-68	31	100.0	37	68	31	rs79427387
chrX	128520731	128520766	seq_a,AX-35800683,Affx-28679563,rs79427387,6:4616970,A,T,rs79427387:36-71	31	94.3	36	71	35	rs79427387
chrX	149500381	149500416	seq_a,AX-35800683,Affx-28679563,rs79427387,6:4616970,A,T,rs79427387:36-71	31	94.3	36	71	35	rs79427387
chrX	5674645	5674683	seq_a,AX-35800683,Affx-28679563,rs79427387,6:4616970,A,T,rs79427387:24-62	30	89.5	24	62	38	rs79427387
chrX	46188770	46188802	seq_a,AX-35800683,Affx-28679563,rs79427387,6:4616970,A,T,rs79427387:36-68	30	96.9	36	68	32	rs79427387
chrX	73926930	73926962	seq_a,AX-35800683,Affx-28679563,rs79427387,6:4616970,A,T,rs79427387:36-68	30	96.9	36	68	32	rs79427387
chrX	7356815	7356846	seq_a,AX-35800683,Affx-28679563,rs79427387,6:4616970,A,T,rs79427387:39-70	29	96.8	39	70	31	rs79427387
chrY	6520110	6520139	seq_b,AX-35800683,Affx-28679563,rs79427387,6:4616970,A,T,rs79427387:39-68	25	93.2	39	68	29	rs79427387
chrY	17570082	17570108	seq_b,AX-35800683,Affx-28679563,rs79427387,6:4616970,A,T,rs79427387:30-57	23	88.0	30	57	27	rs79427387
chrX	52249945	52249990	seq_b,AX-35800683,Affx-28679563,rs79427387,6:4616970,A,T,rs79427387:21-66	39	93.4	21	66	45	rs79427387
chrX	52522888	52522933	seq_b,AX-35800683,Affx-28679563,rs79427387,6:4616970,A,T,rs79427387:21-66	39	93.4	21	66	45	rs79427387
chrX	131312383	131312889	seq_b,AX-35800683,Affx-28679563,rs79427387,6:4616970,A,T,rs79427387:22-68	43	97.8	22	68	46	rs79427387
chrX	47389589	47389626	seq_b,AX-35800683,Affx-28679563,rs79427387,6:4616970,A,T,rs79427387:31-68	33	94.6	31	68	37	rs79427387
chrX	134330544	134330581	seq_b,AX-35800683,Affx-28679563,rs79427387,6:4616970,A,T,rs79427387:31-68	33	94.6	31	68	37	rs79427387
chrX	19395107	19395143	seq_b,AX-35800683,Affx-28679563,rs79427387,6:4616970,A,T,rs79427387:35-71	32	94.5	35	71	36	rs79427387
chrX	26238826	26238866	seq_b,AX-35800683,Affx-28679563,rs79427387,6:4616970,A,T,rs79427387:31-71	32	90.0	31	71	40	rs79427387
chrX	29491433	29491466	seq_b,AX-35800683,Affx-28679563,rs79427387,6:4616970,A,T,rs79427387:34-67	31	97.0	34	67	33	rs79427387
chrX	117803994	117804027	seq_b,AX-35800683,Affx-28679563,rs79427387,6:4616970,A,T,rs79427387:34-67	31	97.0	34	67	33	rs79427387
chrX	3426983	3427021	seq_b,AX-35800683,Affx-28679563,rs79427387,6:4616970,A,T,rs79427387:24-64	34	86.5	24	64	40	rs79427387
chrX	10118466	10118504	seq_b,AX-35800683,Affx-28679563,rs79427387,6:4616970,A,T,rs79427387:33-71	30	89.5	33	71	38	rs79427387
chrX	40208689	40208724	seq_b,AX-35800683,Affx-28679563,rs79427387,6:4616970,A,T,rs79427387:32-68	32	88.6	32	68	36	rs79427387
chrX	42072934	42072968	seq_b,AX-35800683,Affx-28679563,rs79427387,6:4616970,A,T,rs79427387:37-71	30	94.2	37	71	34	rs79427387
chrX	44010922	44010952	seq_b,AX-35800683,Affx-28679563,rs79427387,6:4616970,A,T,rs79427387:34-64	30	100.0	34	64	30	rs79427387
chrX	5201514	5201546	seq_b,AX-35800683,Affx-28679563,rs79427387,6:4616970,A,T,rs79427387:25-58	31	90.7	25	58	33	rs79427387
chrX	15964035	15964068	seq_b,AX-35800683,Affx-28679563,rs79427387,6:4616970,A,T,rs79427387:35-68	29	94.0	35	68	33	rs79427387
chrY	17582898	17582934	seq_b,AX-35800683,Affx-28679563,rs79427387,6:4616970,A,T,rs79427387:28-64	32	94.5	28	64	36	rs79427387
chrY	20818779	20818814	seq_b,AX-35800683,Affx-28679563,rs79427387,6:4616970,A,T,rs79427387:32-68	32	88.6	32	68	36	rs79427387
chrY	1871288	1871319	seq_b,AX-35800683,Affx-28679563,rs79427387,6:4616970,A,T,rs79427387:33-64	29	96.8	33	64	31	rs79427387
chrY	1571869	1571894	seq_b,AX-35800683,Affx-28679563,rs79427387,6:4616970,A,T,rs79427387:33-58	23	96.0	33	58	25	rs79427387
chrY	16616930	16616951	seq_b,AX-35800683,Affx-28679563,rs79427387,6:4616970,A,T,rs79427387:37-58	21	100.0	37	58	21	rs79427387
chrY	14190034	14190056	seq_b,AX-35800683,Affx-28679563,rs79427387,6:4616970,A,T,rs79427387:30-52	20	95.5	30	52	22	rs79427387
chrY	779395	779417	seq_b,AX-35800683,Affx-28679563,rs79427387,6:4616970,A,T,rs79427387:30-52	20	95.5	30	52	22	rs79427387
chrX	48592038	48592098	seq_b,AX-35800683,Affx-28679563,rs79427387,6:4616970,A,T,rs79427387:11-71	50	91.7	11	71	60	rs79427387
chrX	125792027	125792083	seq_b,AX-35800683,Affx-28679563,rs79427387,6:4616970,A,T,rs79427387:12-68	42	87.5	12	68	56	rs79427387
chrX	24293763	24293810	seq_b,AX-35800683,Affx-28679563,rs79427387,6:4616970,A,T,rs79427387:24-71	41	93.7	24	71	47	rs79427387
chrX	108444691	108444742	seq_b,AX-35800683,Affx-28679563,rs79427387,6:4616970,A,T,rs79427387:20-71	39	88.3	20	71	51	rs79427387
chrX	39607671	39607713	seq_b,AX-35800683,Affx-28679563,rs79427387,6:4616970,A,T,rs79427387:14-56	38	95.3	14	56	42	rs79427387
chrX	44010082	44010125	seq_b,AX-35800683,Affx-28679563,rs79427387,6:4616970,A,T,rs79427387:24-67	37	93.1	24	67	43	rs79427387
chrX	21800671	21800707	seq_b,AX-35800683,Affx-28679563,rs79427387,6:4616970,A,T,rs79427387:35-71	36	100.0	35	71	36	rs79427387
chrX	147153325	147153814	seq_b,AX-35800683,Affx-28679563,rs79427387,6:4616970,A,T,rs79427387:20-71	40	90.2	20	71	51	rs79427387
chrX	20292280	20292316	seq_b,AX-35800683,Affx-28679563,rs79427387,6:4616970,A,T,rs79427387:35-71	34	97.3	35	71	36	rs79427387
chrX	73926930	73926985	seq_b,AX-35800683,Affx-28679563,rs79427387,6:4616970,A,T,rs79427387:28-68	37	97.5	28	68	40	rs79427387
chrX	26443235	26443284	seq_b,AX-35800683,Affx-28679563,rs79427387,6:4616970,A,T,rs79427387:11-61	38	85.2	11	61	50	rs79427387
chrX	5674645	5674683	seq_b,AX-35800683,Affx-28679563,rs79427387,6:4616970,A,T,rs79427387:24-62	32	92.2	24	62	38	rs79427387
chrX	17009684	17009718	seq_b,AX-35800683,Affx-28679563,rs79427387,6:4616970,A,T,rs79427387:37-71	32	97.1	37	71	34	rs79427387
chrX	135541803	135541841	seq_b,AX-35800683,Affx-28679563,rs79427387,6:4616970,A,T,rs79427387:33-71	32	92.2	33	71	38	rs79427387
chrX	149500381	149500417	seq_b,AX-35800683,Affx-28679563,rs79427387,6:4616970,A,T,rs79427387:35-71	32	94.5	35	71	36	rs79427387
chrX	11737735	11737766	seq_b,AX-35800683,Affx-28679563,rs79427387,6:4616970,A,T,rs79427387:37-68	31	100.0	37	68	31	rs79427387
chrX	98631423	98631447	seq_a,AX-35800693,Affx-28679583,rs68118359,6:4617141,A,G,rs68118359:3-27	22	95.9	3	27	24	rs68118359
chrX	36408294	36408326	seq_a,AX-35800693,Affx-28679583,rs68118359,6:4617141,A,G,rs68118359:11-43	24	87.5	11	43	32	rs68118359
chrX	128619470	128619497	seq_a,AX-35800693,Affx-28679583,rs68118359,6:4617141,A,G,rs68118359:15-42	21	88.9	15	42	27	rs68118359
chrX	128433949	128433981	seq_a,AX-35800693,Affx-28679583,rs68118359,6:4617141,A,G,rs68118359:13-46	24	88.5	13	46	33	rs68118359
chrX	98631423	98631447	seq_b,AX-35800693,Affx-28679583,rs68118359,6:4617141,A,G,rs68118359:3-27	22	95.9	3	27	24	rs68118359
chrX	30785732	30785772	seq_a,AX-35801285,Affx-28682049,rs12214165,6:45712824,T,C,rs12214165:30-71	33	85.0	30	71	41	rs12214165
chrX	25003387	25003432	seq_a,AX-35801285,Affx-28682049,rs12214165,6:45712824,T,C,rs12214165:25-71	31	86.5	25	71	46	rs12214165
chrX	13431609	13431636	seq_a,AX-35801285,Affx-28682049,rs12214165,6:45712824,T,C,rs12214165:28-56	24	85.2	28	56	28	rs12214165
chrX	29735765	29735815	seq_a,AX-35801285,Affx-28682049,rs12214165,6:45712824,T,C,rs12214165:20-71	37	82.0	20	71	51	rs12214165
chrX	54312014	54312049	seq_a,AX-35801285,Affx-28682049,rs12214165,6:45712824,T,C,rs12214165:36-71	31	94.3	36	71	35	rs12214165
chrX	25003387	25003432	seq_b,AX-35801285,Affx-28682049,rs12214165,6:45712824,T,C,rs12214165:25-71	34	87.5	25	71	46	rs12214165
chrX	30785732	30785772	seq_b,AX-35801285,Affx-28682049,rs12214165,6:45712824,T,C,rs12214165:30-71	31	84.7	30	71	41	rs12214165
chrX	13431609	13431636	seq_b,AX-35801285,Affx-28682049,rs12214165,6:45712824,T,C,rs12214165:28-56	24	85.2	28	56	28	rs12214165
chrX	29735765	29735815	seq_b,AX-35801285,Affx-28682049,rs12214165,6:45712824,T,C,rs12214165:20-71	35	81.7	20	71	51	rs12214165
chrX	54312014	54312051	seq_b,AX-35801285,Affx-28682049,rs12214165,6:45712824,T,C,rs12214165:34-71	33	94.6	34	71	37	rs12214165
chrX	107214985	107215011	seq_b,AX-35801285,Affx-28682049,rs12214165,6:45712824,T,C,rs12214165:25-52	23	84.7	25	52	27	rs12214165
chrY	14512986	14513006	seq_a,AX-35801317,Affx-28682214,rs75115591,6:45726071,T,C,rs75115591:36-56	20	100.0	36	56	20	rs75115591
chrX	2803004	2803024	seq_a,AX-35801317,Affx-28682214,rs75115591,6:45726071,T,C,rs75115591:36-56	20	100.0	36	56	20	rs75115591
chrY	14512985	14513006	seq_b,AX-35801317,Affx-28682214,rs75115591,6:45726071,T,C,rs75115591:35-56	21	100.0	35	56	21	rs75115591
chrX	2803004	2803025	seq_b,AX-35801317,Affx-28682214,rs75115591,6:45726071,T,C,rs75115591:35-56	21	100.0	35	56	21	rs75115591
chrX	103626547	103626568	seq_a,AX-35801327,Affx-28682286,rs55990391,6:45730989,A,G,rs55990391:39-60	21	100.0	39	60	21	rs55990391
chrX	103626547	103626578	seq_b,AX-35801327,Affx-28682286,rs55990391,6:45730989,A,G,rs55990391:30-60	25	96.3	30	60	30	rs55990391
chrX	15092335	15092375	seq_a,AX-35801471,Affx-28683017,rs7746516,6:45777245,A,G,rs7746516:39-71	29	96.9	39	71	32	rs7746516
chrX	24064466	24064505	seq_a,AX-35801471,Affx-28683017,rs7746516,6:45777245,A,G,rs7746516:35-62	26	100.0	35	62	27	rs7746516
chrY	27665355	27665381	seq_a,AX-35801471,Affx-28683017,rs7746516,6:45777245,A,G,rs7746516:39-65	24	96.2	39	65	26	rs7746516
chrY	21551769	21551793	seq_a,AX-35801471,Affx-28683017,rs7746516,6:45777245,A,G,rs7746516:38-62	22	95.9	38	62	24	rs7746516
chrX	140495998	140496031	seq_a,AX-35801471,Affx-28683017,rs7746516,6:45777245,A,G,rs7746516:34-67	31	97.0	34	67	33	rs7746516
chrX	35024267	35024289	seq_a,AX-35801471,Affx-28683017,rs7746516,6:45777245,A,G,rs7746516:45-67	20	95.5	45	67	22	rs7746516
chrX	15092335	15092375	seq_b,AX-35801471,Affx-28683017,rs7746516,6:45777245,A,G,rs7746516:39-71	29	96.9	39	71	32	rs7746516
chrY	27665355	27665381	seq_b,AX-35801471,Affx-28683017,rs7746516,6:45777245,A,G,rs7746516:39-65	24	96.2	39	65	26	rs7746516
chrY	21551769	21551793	seq_b,AX-35801471,Affx-28683017,rs7746516,6:45777245,A,G,rs7746516:38-62	22	95.9	38	62	24	rs7746516
chrX	140495998	140496029	seq_b,AX-35801471,Affx-28683017,rs7746516,6:45777245,A,G,rs7746516:36-67	29	96.8	36	67	31	rs7746516
chrX	35024267	35024289	seq_b,AX-35801471,Affx-28683017,rs7746516,6:45777245,A,G,rs7746516:45-67	20	95.5	45	67	22	rs7746516
chrX	149403659	149403681	seq_a,AX-35801501,Affx-28683171,rs72868183,6:45789698,C,G,rs72868183:49-71	22	100.0	49	71	22	rs72868183
chrX	149403659	149403681	seq_b,AX-35801501,Affx-28683171,rs72868183,6:45789698,C,G,rs72868183:49-71	22	100.0	49	71	22	rs72868183
chrY	28591839	28591869	seq_a,AX-35801805,Affx-28684357,rs34988645,6:4653046,A,G,rs34988645:0-30	24	90.0	0	30	30	rs34988645
chrX	116920498	116920543	seq_a,AX-35801805,Affx-28684357,rs34988645,6:4653046,A,G,rs34988645:0-45	39	93.4	0	45	45	rs34988645
chrX	124295112	124295158	seq_a,AX-35801805,Affx-28684357,rs34988645,6:4653046,A,G,rs34988645:0-46	38	91.4	0	46	46	rs34988645
chrX	73487139	73487186	seq_a,AX-35801805,Affx-28684357,rs34988645,6:4653046,A,G,rs34988645:0-47	37	89.4	0	47	47	rs34988645
chrX	109397113	109397158	seq_a,AX-35801805,Affx-28684357,rs34988645,6:4653046,A,G,rs34988645:0-45	37	91.2	0	45	45	rs34988645
chrX	102089433	102089477	seq_a,AX-35801805,Affx-28684357,rs34988645,6:4653046,A,G,rs34988645:0-44	36	91.0	0	44	44	rs34988645
chrX	120156487	120156537	seq_a,AX-35801805,Affx-28684357,rs34988645,6:4653046,A,G,rs34988645:0-68	44	74.0	0	68	68	rs34988645
chrX	39691093	39691132	seq_a,AX-35801805,Affx-28684357,rs34988645,6:4653046,A,G,rs34988645:0-39	35	94.9	0	39	39	rs34988645
chrX	67155176	67155209	seq_a,AX-35801805,Affx-28684357,rs34988645,6:4653046,A,G,rs34988645:0-33	31	97.0	0	33	33	rs34988645
chrX	146987600	146987633	seq_a,AX-35801805,Affx-28684357,rs34988645,6:4653046,A,G,rs34988645:0-33	31	97.0	0	33	33	rs34988645
chrX	73489496	73489529	seq_a,AX-35801805,Affx-28684357,rs34988645,6:4653046,A,G,rs34988645:0-33	31	97.0	0	33	33	rs34988645
chrX	129036195	129036226	seq_a,AX-35801805,Affx-28684357,rs34988645,6:4653046,A,G,rs34988645:0-31	29	96.8	0	31	31	rs34988645
chrX	111640491	111640524	seq_a,AX-35801805,Affx-28684357,rs34988645,6:4653046,A,G,rs34988645:0-33	29	94.0	0	33	33	rs34988645
chrX	84241889	84241922	seq_a,AX-35801805,Affx-28684357,rs34988645,6:4653046,A,G,rs34988645:0-33	29	94.0	0	33	33	rs34988645
chrX	106882275	106882305	seq_a,AX-35801805,Affx-28684357,rs34988645,6:4653046,A,G,rs34988645:0-30	28	96.7	0	30	30	rs34988645
chrX	151745589	151745610	seq_a,AX-35801805,Affx-28684357,rs34988645,6:4653046,A,G,rs34988645:0-21	21	100.0	0	21	21	rs34988645
chrX	135205884	135205905	seq_a,AX-35801805,Affx-28684357,rs34988645,6:4653046,A,G,rs34988645:0-21	21	100.0	0	21	21	rs34988645
chrX	114014638	114014683	seq_a,AX-35801805,Affx-28684357,rs34988645,6:4653046,A,G,rs34988645:0-45	39	93.4	0	45	45	rs34988645
chrX	29862752	29862797	seq_a,AX-35801805,Affx-28684357,rs34988645,6:4653046,A,G,rs34988645:0-45	37	91.2	0	45	45	rs34988645
chrX	109597646	109597691	seq_a,AX-35801805,Affx-28684357,rs34988645,6:4653046,A,G,rs34988645:0-45	37	91.2	0	45	45	rs34988645
chrX	135453910	135453955	seq_a,AX-35801805,Affx-28684357,rs34988645,6:4653046,A,G,rs34988645:0-45	37	91.2	0	45	45	rs34988645
chrX	40220518	40220565	seq_a,AX-35801805,Affx-28684357,rs34988645,6:4653046,A,G,rs34988645:0-45	38	93.4	0	45	45	rs34988645
chrX	120121738	120121783	seq_a,AX-35801805,Affx-28684357,rs34988645,6:4653046,A,G,rs34988645:0-45	35	88.9	0	45	45	rs34988645
chrX	11839034	11839073	seq_a,AX-35801805,Affx-28684357,rs34988645,6:4653046,A,G,rs34988645:0-38	33	94.8	0	38	38	rs34988645
chrX	25299536	25299573	seq_a,AX-35801805,Affx-28684357,rs34988645,6:4653046,A,G,rs34988645:1-38	31	91.9	1	38	37	rs34988645
chrX	14631664	14631695	seq_a,AX-35801805,Affx-28684357,rs34988645,6:4653046,A,G,rs34988645:0-31	29	96.8	0	31	31	rs34988645
chrX	29386299	29386332	seq_a,AX-35801805,Affx-28684357,rs34988645,6:4653046,A,G,rs34988645:0-33	29	94.0	0	33	33	rs34988645
chrX	92850482	92850515	seq_a,AX-35801805,Affx-28684357,rs34988645,6:4653046,A,G,rs34988645:0-33	29	94.0	0	33	33	rs34988645
chrX	96228583	96228616	seq_a,AX-35801805,Affx-28684357,rs34988645,6:4653046,A,G,rs34988645:0-33	29	94.0	0	33	33	rs34988645
chrX	122073712	122073745	seq_a,AX-35801805,Affx-28684357,rs34988645,6:4653046,A,G,rs34988645:0-33	29	94.0	0	33	33	rs34988645
chrX	121105634	121105662	seq_a,AX-35801805,Affx-28684357,rs34988645,6:4653046,A,G,rs34988645:0-28	28	100.0	0	28	28	rs34988645
chrX	40503839	40503869	seq_a,AX-35801805,Affx-28684357,rs34988645,6:4653046,A,G,rs34988645:0-30	28	96.7	0	30	30	rs34988645
chrX	20885757	20885787	seq_a,AX-35801805,Affx-28684357,rs34988645,6:4653046,A,G,rs34988645:0-30	28	96.7	0	30	30	rs34988645
chrY	28591839	28591869	seq_b,AX-35801805,Affx-28684357,rs34988645,6:4653046,A,G,rs34988645:0-30	24	90.0	0	30	30	rs34988645
chrX	67155176	67155221	seq_b,AX-35801805,Affx-28684357,rs34988645,6:4653046,A,G,rs34988645:0-45	39	93.4	0	45	45	rs34988645
chrX	84241889	84242279	seq_b,AX-35801805,Affx-28684357,rs34988645,6:4653046,A,G,rs34988645:0-50	44	96.0	0	50	50	rs34988645
chrX	111640491	111640536	seq_b,AX-35801805,Affx-28684357,rs34988645,6:4653046,A,G,rs34988645:0-45	37	91.2	0	45	45	rs34988645
chrX	124295112	124295158	seq_b,AX-35801805,Affx-28684357,rs34988645,6:4653046,A,G,rs34988645:0-46	36	89.2	0	46	46	rs34988645
chrX	73487139	73487186	seq_b,AX-35801805,Affx-28684357,rs34988645,6:4653046,A,G,rs34988645:0-47	35	87.3	0	47	47	rs34988645
chrX	39691093	39691126	seq_b,AX-35801805,Affx-28684357,rs34988645,6:4653046,A,G,rs34988645:0-33	31	97.0	0	33	33	rs34988645
chrX	73489496	73489529	seq_b,AX-35801805,Affx-28684357,rs34988645,6:4653046,A,G,rs34988645:0-33	31	97.0	0	33	33	rs34988645
chrX	116920498	116920531	seq_b,AX-35801805,Affx-28684357,rs34988645,6:4653046,A,G,rs34988645:0-33	31	97.0	0	33	33	rs34988645
chrX	146987600	146987633	seq_b,AX-35801805,Affx-28684357,rs34988645,6:4653046,A,G,rs34988645:0-33	31	97.0	0	33	33	rs34988645
chrX	129036195	129036226	seq_b,AX-35801805,Affx-28684357,rs34988645,6:4653046,A,G,rs34988645:0-31	29	96.8	0	31	31	rs34988645
chrX	109397113	109397146	seq_b,AX-35801805,Affx-28684357,rs34988645,6:4653046,A,G,rs34988645:0-33	29	94.0	0	33	33	rs34988645
chrX	102089433	102089466	seq_b,AX-35801805,Affx-28684357,rs34988645,6:4653046,A,G,rs34988645:0-33	29	94.0	0	33	33	rs34988645
chrX	106882275	106882305	seq_b,AX-35801805,Affx-28684357,rs34988645,6:4653046,A,G,rs34988645:0-30	28	96.7	0	30	30	rs34988645
chrX	120156487	120156517	seq_b,AX-35801805,Affx-28684357,rs34988645,6:4653046,A,G,rs34988645:0-33	29	83.4	0	33	33	rs34988645
chrX	151745589	151745610	seq_b,AX-35801805,Affx-28684357,rs34988645,6:4653046,A,G,rs34988645:0-21	21	100.0	0	21	21	rs34988645
chrX	135205884	135205905	seq_b,AX-35801805,Affx-28684357,rs34988645,6:4653046,A,G,rs34988645:0-21	21	100.0	0	21	21	rs34988645
chrX	114014650	114014683	seq_b,AX-35801805,Affx-28684357,rs34988645,6:4653046,A,G,rs34988645:0-33	31	97.0	0	33	33	rs34988645
chrX	11839039	11839073	seq_b,AX-35801805,Affx-28684357,rs34988645,6:4653046,A,G,rs34988645:0-33	30	97.0	0	33	33	rs34988645
chrX	14631664	14631695	seq_b,AX-35801805,Affx-28684357,rs34988645,6:4653046,A,G,rs34988645:0-31	29	96.8	0	31	31	rs34988645
chrX	28526611	28526644	seq_b,AX-35801805,Affx-28684357,rs34988645,6:4653046,A,G,rs34988645:0-33	29	94.0	0	33	33	rs34988645
chrX	29386299	29386332	seq_b,AX-35801805,Affx-28684357,rs34988645,6:4653046,A,G,rs34988645:0-33	29	94.0	0	33	33	rs34988645
chrX	29862764	29862797	seq_b,AX-35801805,Affx-28684357,rs34988645,6:4653046,A,G,rs34988645:0-33	29	94.0	0	33	33	rs34988645
chrX	40220505	40220565	seq_b,AX-35801805,Affx-28684357,rs34988645,6:4653046,A,G,rs34988645:0-47	36	95.2	0	47	47	rs34988645
chrX	92850482	92850515	seq_b,AX-35801805,Affx-28684357,rs34988645,6:4653046,A,G,rs34988645:0-33	29	94.0	0	33	33	rs34988645
chrX	96228583	96228616	seq_b,AX-35801805,Affx-28684357,rs34988645,6:4653046,A,G,rs34988645:0-33	29	94.0	0	33	33	rs34988645
chrX	109597658	109597691	seq_b,AX-35801805,Affx-28684357,rs34988645,6:4653046,A,G,rs34988645:0-33	29	94.0	0	33	33	rs34988645
chrX	122073712	122073745	seq_b,AX-35801805,Affx-28684357,rs34988645,6:4653046,A,G,rs34988645:0-33	29	94.0	0	33	33	rs34988645
chrX	135453922	135453955	seq_b,AX-35801805,Affx-28684357,rs34988645,6:4653046,A,G,rs34988645:0-33	29	94.0	0	33	33	rs34988645
chrX	20885757	20885787	seq_b,AX-35801805,Affx-28684357,rs34988645,6:4653046,A,G,rs34988645:0-30	28	96.7	0	30	30	rs34988645
chrX	40503839	40503869	seq_b,AX-35801805,Affx-28684357,rs34988645,6:4653046,A,G,rs34988645:0-30	28	96.7	0	30	30	rs34988645
chrX	121105634	121105662	seq_b,AX-35801805,Affx-28684357,rs34988645,6:4653046,A,G,rs34988645:0-28	28	100.0	0	28	28	rs34988645
chrX	120121750	120121783	seq_b,AX-35801805,Affx-28684357,rs34988645,6:4653046,A,G,rs34988645:0-33	27	91.0	0	33	33	rs34988645
chrX	115880880	115880936	seq_a,AX-35801821,Affx-28684431,rs75581060,6:45876843,C,G,rs75581060:4-60	44	89.3	4	60	56	rs75581060
chrX	115880880	115880936	seq_b,AX-35801821,Affx-28684431,rs75581060,6:45876843,C,G,rs75581060:4-60	46	91.1	4	60	56	rs75581060
chrX	43207147	43207211	seq_b,AX-35801821,Affx-28684431,rs75581060,6:45876843,C,G,rs75581060:4-71	47	81.0	4	71	67	rs75581060
chrX	123724873	123724914	seq_b,AX-35801821,Affx-28684431,rs75581060,6:45876843,C,G,rs75581060:4-45	37	95.2	4	45	41	rs75581060
chrX	62427538	62427560	seq_b,AX-35801821,Affx-28684431,rs75581060,6:45876843,C,G,rs75581060:20-42	22	100.0	20	42	22	rs75581060
chrX	70011022	70011084	seq_b,AX-35801821,Affx-28684431,rs75581060,6:45876843,C,G,rs75581060:4-71	46	82.2	4	71	67	rs75581060
chrX	94853993	94854025	seq_b,AX-35801821,Affx-28684431,rs75581060,6:45876843,C,G,rs75581060:23-55	24	87.5	23	55	32	rs75581060
chrX	62390734	62390756	seq_b,AX-35801821,Affx-28684431,rs75581060,6:45876843,C,G,rs75581060:20-42	22	100.0	20	42	22	rs75581060
chrX	133796100	133796123	seq_a,AX-35802009,Affx-28685103,rs424687,6:4658277,C,G,rs424687:47-71	22	87.0	47	71	24	rs424687
chrX	133796100	133796123	seq_b,AX-35802009,Affx-28685103,rs424687,6:4658277,C,G,rs424687:47-71	22	87.0	47	71	24	rs424687
chrX	40798027	40798066	seq_a,AX-35802041,Affx-28685238,rs9472629,6:45932528,A,G,rs9472629:30-68	28	93.8	30	68	38	rs9472629
chrX	27231080	27231109	seq_a,AX-35802041,Affx-28685238,rs9472629,6:45932528,A,G,rs9472629:42-71	23	89.7	42	71	29	rs9472629
chrX	45701690	45701722	seq_a,AX-35802041,Affx-28685238,rs9472629,6:45932528,A,G,rs9472629:29-63	26	85.8	29	63	34	rs9472629
chrX	142753014	142753037	seq_a,AX-35802041,Affx-28685238,rs9472629,6:45932528,A,G,rs9472629:20-42	21	100.0	20	42	22	rs9472629
chrX	39875961	39876017	seq_a,AX-35802041,Affx-28685238,rs9472629,6:45932528,A,G,rs9472629:13-71	37	83.0	13	71	58	rs9472629
chrX	42598815	42598850	seq_a,AX-35802041,Affx-28685238,rs9472629,6:45932528,A,G,rs9472629:31-68	32	85.8	31	68	37	rs9472629
chrX	46672302	46672338	seq_a,AX-35802041,Affx-28685238,rs9472629,6:45932528,A,G,rs9472629:33-71	31	85.8	33	71	38	rs9472629
chrX	27231080	27231109	seq_b,AX-35802041,Affx-28685238,rs9472629,6:45932528,A,G,rs9472629:42-71	23	89.7	42	71	29	rs9472629
chrX	40798042	40798066	seq_b,AX-35802041,Affx-28685238,rs9472629,6:45932528,A,G,rs9472629:44-68	22	95.9	44	68	24	rs9472629
chrX	46672302	46672333	seq_b,AX-35802041,Affx-28685238,rs9472629,6:45932528,A,G,rs9472629:37-71	28	80.7	37	71	34	rs9472629
chrX	42598815	42598839	seq_b,AX-35802041,Affx-28685238,rs9472629,6:45932528,A,G,rs9472629:44-68	24	100.0	44	68	24	rs9472629
chrX	95780224	95780252	seq_a,AX-35802189,Affx-28685726,rs3777613,6:45966506,A,C,rs3777613:33-60	26	100.0	33	60	27	rs3777613
chrX	49815010	49815039	seq_a,AX-35802283,Affx-28686019,rs72856999,6:45988995,A,G,rs72856999:1-30	25	93.2	1	30	29	rs72856999
chrX	85845755	85845790	seq_a,AX-35802283,Affx-28686019,rs72856999,6:45988995,A,G,rs72856999:1-30	24	96.2	1	30	29	rs72856999
chrX	49815010	49815039	seq_b,AX-35802283,Affx-28686019,rs72856999,6:45988995,A,G,rs72856999:1-30	25	93.2	1	30	29	rs72856999
chrX	85845755	85845790	seq_b,AX-35802283,Affx-28686019,rs72856999,6:45988995,A,G,rs72856999:1-30	24	96.2	1	30	29	rs72856999
chrX	15999190	15999223	seq_a,AX-35802333,Affx-28686266,rs72858604,6:46008715,T,G,rs72858604:41-67	24	100.0	41	67	26	rs72858604
chrY	4450220	4450240	seq_a,AX-35802333,Affx-28686266,rs72858604,6:46008715,T,G,rs72858604:48-68	20	100.0	48	68	20	rs72858604
chrX	2896141	2896173	seq_a,AX-35802333,Affx-28686266,rs72858604,6:46008715,T,G,rs72858604:29-71	27	68.8	29	71	42	rs72858604
chrX	15999181	15999223	seq_b,AX-35802333,Affx-28686266,rs72858604,6:46008715,T,G,rs72858604:32-67	29	94.3	32	67	35	rs72858604
chrY	4450220	4450240	seq_b,AX-35802333,Affx-28686266,rs72858604,6:46008715,T,G,rs72858604:48-68	20	100.0	48	68	20	rs72858604
chrX	2896141	2896164	seq_b,AX-35802333,Affx-28686266,rs72858604,6:46008715,T,G,rs72858604:48-71	21	95.7	48	71	23	rs72858604
chrX	38407533	38407581	seq_a,AX-35802385,Affx-28686504,rs35666540,6:46028327,A,G,rs35666540:14-42	25	96.3	14	42	28	rs35666540
chrY	28397813	28397835	seq_a,AX-35802435,Affx-28686786,rs9381425,6:46050770,T,C,rs9381425:2-24	22	100.0	2	24	22	rs9381425
chrX	41581308	41581331	seq_a,AX-35802435,Affx-28686786,rs9381425,6:46050770,T,C,rs9381425:2-25	21	95.7	2	25	23	rs9381425
chrX	117243721	117243746	seq_a,AX-35802435,Affx-28686786,rs9381425,6:46050770,T,C,rs9381425:0-25	21	92.0	0	25	25	rs9381425
chrX	50057398	50057491	seq_a,AX-35802435,Affx-28686786,rs9381425,6:46050770,T,C,rs9381425:0-24	23	100.0	0	24	24	rs9381425
chrY	25565078	25565100	seq_a,AX-35802435,Affx-28686786,rs9381425,6:46050770,T,C,rs9381425:2-24	22	100.0	2	24	22	rs9381425
chrX	151611946	151611971	seq_a,AX-35802435,Affx-28686786,rs9381425,6:46050770,T,C,rs9381425:8-33	23	96.0	8	33	25	rs9381425
chrY	28397813	28397835	seq_b,AX-35802435,Affx-28686786,rs9381425,6:46050770,T,C,rs9381425:2-24	22	100.0	2	24	22	rs9381425
chrX	41581308	41581331	seq_b,AX-35802435,Affx-28686786,rs9381425,6:46050770,T,C,rs9381425:2-25	21	95.7	2	25	23	rs9381425
chrX	117243721	117243746	seq_b,AX-35802435,Affx-28686786,rs9381425,6:46050770,T,C,rs9381425:0-25	21	92.0	0	25	25	rs9381425
chrX	50057398	50057491	seq_b,AX-35802435,Affx-28686786,rs9381425,6:46050770,T,C,rs9381425:0-24	23	100.0	0	24	24	rs9381425
chrY	25565078	25565100	seq_b,AX-35802435,Affx-28686786,rs9381425,6:46050770,T,C,rs9381425:2-24	22	100.0	2	24	22	rs9381425
chrX	151611845	151611971	seq_b,AX-35802435,Affx-28686786,rs9381425,6:46050770,T,C,rs9381425:8-39	28	96.8	8	39	31	rs9381425
chrX	131943446	131943467	seq_b,AX-35802435,Affx-28686786,rs9381425,6:46050770,T,C,rs9381425:5-26	21	100.0	5	26	21	rs9381425
chrX	40637281	40637301	seq_a,AX-35802475,Affx-28687014,rs80283389,6:516763,C,G,rs80283389:18-38	20	100.0	18	38	20	rs80283389
chrX	33761095	33761116	seq_b,AX-35802483,Affx-28687032,rs4496799,6:46070407,T,C,rs4496799:23-44	21	100.0	23	44	21	rs4496799
chrX	41998657	41998678	seq_b,AX-35802571,Affx-28687587,rs9472706,6:46119325,T,C,rs9472706:34-55	21	100.0	34	55	21	rs9472706
chrX	41815346	41815366	seq_a,AX-35802771,Affx-28688556,rs2584075,6:46201215,A,G,rs2584075:3-23	20	100.0	3	23	20	rs2584075
chrX	41815346	41815366	seq_b,AX-35802771,Affx-28688556,rs2584075,6:46201215,A,G,rs2584075:3-23	20	100.0	3	23	20	rs2584075
chrX	7414428	7414460	seq_a,AX-35803577,Affx-28692124,rs72868059,6:46516742,A,C,rs72868059:25-58	29	87.5	25	58	33	rs72868059
chrX	7414428	7414450	seq_b,AX-35803577,Affx-28692124,rs72868059,6:46516742,A,C,rs72868059:36-58	22	100.0	36	58	22	rs72868059
chrY	3451377	3451415	seq_a,AX-35803745,Affx-28693076,rs67528295,6:4724709,T,C,rs67528295:32-70	36	97.4	32	70	38	rs67528295
chrY	6533822	6533860	seq_a,AX-35803745,Affx-28693076,rs67528295,6:4724709,T,C,rs67528295:32-70	36	97.4	32	70	38	rs67528295
chrY	21207545	21207583	seq_a,AX-35803745,Affx-28693076,rs67528295,6:4724709,T,C,rs67528295:32-70	36	97.4	32	70	38	rs67528295
chrY	25230643	25230681	seq_a,AX-35803745,Affx-28693076,rs67528295,6:4724709,T,C,rs67528295:32-70	36	97.4	32	70	38	rs67528295
chrY	26864387	26864425	seq_a,AX-35803745,Affx-28693076,rs67528295,6:4724709,T,C,rs67528295:32-70	36	97.4	32	70	38	rs67528295
chrY	16737978	16738015	seq_a,AX-35803745,Affx-28693076,rs67528295,6:4724709,T,C,rs67528295:32-69	35	97.3	32	69	37	rs67528295
chrY	7489273	7489311	seq_a,AX-35803745,Affx-28693076,rs67528295,6:4724709,T,C,rs67528295:32-70	34	94.8	32	70	38	rs67528295
chrY	23837732	23837770	seq_a,AX-35803745,Affx-28693076,rs67528295,6:4724709,T,C,rs67528295:32-70	34	94.8	32	70	38	rs67528295
chrY	24512066	24512102	seq_a,AX-35803745,Affx-28693076,rs67528295,6:4724709,T,C,rs67528295:32-68	34	97.3	32	68	36	rs67528295
chrY	25632460	25632498	seq_a,AX-35803745,Affx-28693076,rs67528295,6:4724709,T,C,rs67528295:32-70	34	94.8	32	70	38	rs67528295
chrY	16700570	16700604	seq_a,AX-35803745,Affx-28693076,rs67528295,6:4724709,T,C,rs67528295:36-70	32	97.1	36	70	34	rs67528295
chrY	17498393	17498427	seq_a,AX-35803745,Affx-28693076,rs67528295,6:4724709,T,C,rs67528295:36-70	32	97.1	36	70	34	rs67528295
chrY	22084523	22084557	seq_a,AX-35803745,Affx-28693076,rs67528295,6:4724709,T,C,rs67528295:36-70	32	97.1	36	70	34	rs67528295
chrY	3490164	3490199	seq_a,AX-35803745,Affx-28693076,rs67528295,6:4724709,T,C,rs67528295:32-67	31	94.3	32	67	35	rs67528295
chrY	5973752	5973799	seq_a,AX-35803745,Affx-28693076,rs67528295,6:4724709,T,C,rs67528295:33-70	34	97.3	33	70	37	rs67528295
chrY	15931399	15931433	seq_a,AX-35803745,Affx-28693076,rs67528295,6:4724709,T,C,rs67528295:36-70	30	94.2	36	70	34	rs67528295
chrX	6607609	6607647	seq_a,AX-35803745,Affx-28693076,rs67528295,6:4724709,T,C,rs67528295:32-70	36	97.4	32	70	38	rs67528295
chrX	7970354	7970392	seq_a,AX-35803745,Affx-28693076,rs67528295,6:4724709,T,C,rs67528295:32-70	36	97.4	32	70	38	rs67528295
chrX	8112345	8112383	seq_a,AX-35803745,Affx-28693076,rs67528295,6:4724709,T,C,rs67528295:32-70	36	97.4	32	70	38	rs67528295
chrX	45523164	45523202	seq_a,AX-35803745,Affx-28693076,rs67528295,6:4724709,T,C,rs67528295:32-70	36	97.4	32	70	38	rs67528295
chrX	49926756	49926794	seq_a,AX-35803745,Affx-28693076,rs67528295,6:4724709,T,C,rs67528295:32-70	36	97.4	32	70	38	rs67528295
chrX	74392374	74392412	seq_a,AX-35803745,Affx-28693076,rs67528295,6:4724709,T,C,rs67528295:32-70	36	97.4	32	70	38	rs67528295
chrX	74398291	74398329	seq_a,AX-35803745,Affx-28693076,rs67528295,6:4724709,T,C,rs67528295:32-70	36	97.4	32	70	38	rs67528295
chrX	76216059	76216097	seq_a,AX-35803745,Affx-28693076,rs67528295,6:4724709,T,C,rs67528295:32-70	36	97.4	32	70	38	rs67528295
chrX	81992474	81992512	seq_a,AX-35803745,Affx-28693076,rs67528295,6:4724709,T,C,rs67528295:32-70	36	97.4	32	70	38	rs67528295
chrX	84110630	84110668	seq_a,AX-35803745,Affx-28693076,rs67528295,6:4724709,T,C,rs67528295:32-70	36	97.4	32	70	38	rs67528295
chrX	88000503	88000541	seq_a,AX-35803745,Affx-28693076,rs67528295,6:4724709,T,C,rs67528295:32-70	36	97.4	32	70	38	rs67528295
chrX	88585049	88585087	seq_a,AX-35803745,Affx-28693076,rs67528295,6:4724709,T,C,rs67528295:32-70	36	97.4	32	70	38	rs67528295
chrX	98626234	98626272	seq_a,AX-35803745,Affx-28693076,rs67528295,6:4724709,T,C,rs67528295:32-70	36	97.4	32	70	38	rs67528295
chrX	102371110	102371148	seq_a,AX-35803745,Affx-28693076,rs67528295,6:4724709,T,C,rs67528295:32-70	36	97.4	32	70	38	rs67528295
chrX	117412221	117412259	seq_a,AX-35803745,Affx-28693076,rs67528295,6:4724709,T,C,rs67528295:32-70	36	97.4	32	70	38	rs67528295
chrX	117415606	117415644	seq_a,AX-35803745,Affx-28693076,rs67528295,6:4724709,T,C,rs67528295:32-70	36	97.4	32	70	38	rs67528295
chrY	8168101	8168139	seq_a,AX-35803745,Affx-28693076,rs67528295,6:4724709,T,C,rs67528295:32-70	36	97.4	32	70	38	rs67528295
chrY	16427682	16427720	seq_a,AX-35803745,Affx-28693076,rs67528295,6:4724709,T,C,rs67528295:32-70	36	97.4	32	70	38	rs67528295
chrY	16541300	16541338	seq_a,AX-35803745,Affx-28693076,rs67528295,6:4724709,T,C,rs67528295:32-70	36	97.4	32	70	38	rs67528295
chrY	16618606	16618644	seq_a,AX-35803745,Affx-28693076,rs67528295,6:4724709,T,C,rs67528295:32-70	36	97.4	32	70	38	rs67528295
chrY	25482316	25482354	seq_a,AX-35803745,Affx-28693076,rs67528295,6:4724709,T,C,rs67528295:32-70	36	97.4	32	70	38	rs67528295
chrY	27097975	27098013	seq_a,AX-35803745,Affx-28693076,rs67528295,6:4724709,T,C,rs67528295:32-70	36	97.4	32	70	38	rs67528295
chrY	9025371	9025409	seq_a,AX-35803745,Affx-28693076,rs67528295,6:4724709,T,C,rs67528295:32-70	34	94.8	32	70	38	rs67528295
chrY	17380206	17380244	seq_a,AX-35803745,Affx-28693076,rs67528295,6:4724709,T,C,rs67528295:32-70	34	94.8	32	70	38	rs67528295
chrY	17546380	17546418	seq_a,AX-35803745,Affx-28693076,rs67528295,6:4724709,T,C,rs67528295:32-70	34	94.8	32	70	38	rs67528295
chrY	19156155	19156193	seq_a,AX-35803745,Affx-28693076,rs67528295,6:4724709,T,C,rs67528295:32-70	34	94.8	32	70	38	rs67528295
chrY	23570352	23570390	seq_a,AX-35803745,Affx-28693076,rs67528295,6:4724709,T,C,rs67528295:32-70	34	94.8	32	70	38	rs67528295
chrY	24855985	24856023	seq_a,AX-35803745,Affx-28693076,rs67528295,6:4724709,T,C,rs67528295:32-70	34	94.8	32	70	38	rs67528295
chrY	28330403	28330441	seq_a,AX-35803745,Affx-28693076,rs67528295,6:4724709,T,C,rs67528295:32-70	34	94.8	32	70	38	rs67528295
chrY	10387	10421	seq_a,AX-35803745,Affx-28693076,rs67528295,6:4724709,T,C,rs67528295:36-70	32	97.1	36	70	34	rs67528295
chrY	3968298	3968336	seq_a,AX-35803745,Affx-28693076,rs67528295,6:4724709,T,C,rs67528295:32-70	32	92.2	32	70	38	rs67528295
chrY	21514271	21514319	seq_a,AX-35803745,Affx-28693076,rs67528295,6:4724709,T,C,rs67528295:32-70	33	94.8	32	70	38	rs67528295
chrX	8090700	8090738	seq_a,AX-35803745,Affx-28693076,rs67528295,6:4724709,T,C,rs67528295:32-70	36	97.4	32	70	38	rs67528295
chrX	18103246	18103284	seq_a,AX-35803745,Affx-28693076,rs67528295,6:4724709,T,C,rs67528295:32-70	36	97.4	32	70	38	rs67528295
chrX	24069224	24069262	seq_a,AX-35803745,Affx-28693076,rs67528295,6:4724709,T,C,rs67528295:32-70	36	97.4	32	70	38	rs67528295
chrX	26224141	26224179	seq_a,AX-35803745,Affx-28693076,rs67528295,6:4724709,T,C,rs67528295:32-70	36	97.4	32	70	38	rs67528295
chrX	27177044	27177082	seq_a,AX-35803745,Affx-28693076,rs67528295,6:4724709,T,C,rs67528295:32-70	36	97.4	32	70	38	rs67528295
chrX	68173204	68173242	seq_a,AX-35803745,Affx-28693076,rs67528295,6:4724709,T,C,rs67528295:32-70	36	97.4	32	70	38	rs67528295
chrX	116530011	116530049	seq_a,AX-35803745,Affx-28693076,rs67528295,6:4724709,T,C,rs67528295:32-70	36	97.4	32	70	38	rs67528295
chrX	118164802	118164840	seq_a,AX-35803745,Affx-28693076,rs67528295,6:4724709,T,C,rs67528295:32-70	36	97.4	32	70	38	rs67528295
chrX	118435074	118435112	seq_a,AX-35803745,Affx-28693076,rs67528295,6:4724709,T,C,rs67528295:32-70	36	97.4	32	70	38	rs67528295
chrX	118468784	118468822	seq_a,AX-35803745,Affx-28693076,rs67528295,6:4724709,T,C,rs67528295:32-70	36	97.4	32	70	38	rs67528295
chrX	124390685	124390723	seq_a,AX-35803745,Affx-28693076,rs67528295,6:4724709,T,C,rs67528295:32-70	36	97.4	32	70	38	rs67528295
chrX	127741754	127741792	seq_a,AX-35803745,Affx-28693076,rs67528295,6:4724709,T,C,rs67528295:32-70	36	97.4	32	70	38	rs67528295
chrX	132179837	132179875	seq_a,AX-35803745,Affx-28693076,rs67528295,6:4724709,T,C,rs67528295:32-70	36	97.4	32	70	38	rs67528295
chrX	143866625	143866663	seq_a,AX-35803745,Affx-28693076,rs67528295,6:4724709,T,C,rs67528295:32-70	36	97.4	32	70	38	rs67528295
chrX	134060681	134060718	seq_a,AX-35803745,Affx-28693076,rs67528295,6:4724709,T,C,rs67528295:33-70	35	97.3	33	70	37	rs67528295
chrX	62406829	62406867	seq_a,AX-35803745,Affx-28693076,rs67528295,6:4724709,T,C,rs67528295:32-70	34	94.8	32	70	38	rs67528295
chrY	16700566	16700604	seq_b,AX-35803745,Affx-28693076,rs67528295,6:4724709,T,C,rs67528295:32-70	36	97.4	32	70	38	rs67528295
chrY	17498389	17498427	seq_b,AX-35803745,Affx-28693076,rs67528295,6:4724709,T,C,rs67528295:32-70	36	97.4	32	70	38	rs67528295
chrY	22084519	22084557	seq_b,AX-35803745,Affx-28693076,rs67528295,6:4724709,T,C,rs67528295:32-70	36	97.4	32	70	38	rs67528295
chrY	15931395	15931433	seq_b,AX-35803745,Affx-28693076,rs67528295,6:4724709,T,C,rs67528295:32-70	34	94.8	32	70	38	rs67528295
chrY	16708818	16708856	seq_b,AX-35803745,Affx-28693076,rs67528295,6:4724709,T,C,rs67528295:32-70	34	94.8	32	70	38	rs67528295
chrY	27395947	27395987	seq_b,AX-35803745,Affx-28693076,rs67528295,6:4724709,T,C,rs67528295:30-70	34	92.5	30	70	40	rs67528295
chrY	3451381	3451415	seq_b,AX-35803745,Affx-28693076,rs67528295,6:4724709,T,C,rs67528295:36-70	32	97.1	36	70	34	rs67528295
chrY	6533826	6533860	seq_b,AX-35803745,Affx-28693076,rs67528295,6:4724709,T,C,rs67528295:36-70	32	97.1	36	70	34	rs67528295
chrY	7114508	7114556	seq_b,AX-35803745,Affx-28693076,rs67528295,6:4724709,T,C,rs67528295:32-70	35	97.3	32	70	38	rs67528295
chrY	21207549	21207583	seq_b,AX-35803745,Affx-28693076,rs67528295,6:4724709,T,C,rs67528295:36-70	32	97.1	36	70	34	rs67528295
chrY	24402507	24402555	seq_b,AX-35803745,Affx-28693076,rs67528295,6:4724709,T,C,rs67528295:32-70	35	97.4	32	70	38	rs67528295
chrY	25230647	25230681	seq_b,AX-35803745,Affx-28693076,rs67528295,6:4724709,T,C,rs67528295:36-70	32	97.1	36	70	34	rs67528295
chrY	26864391	26864425	seq_b,AX-35803745,Affx-28693076,rs67528295,6:4724709,T,C,rs67528295:36-70	32	97.1	36	70	34	rs67528295
chrY	7489278	7489311	seq_b,AX-35803745,Affx-28693076,rs67528295,6:4724709,T,C,rs67528295:37-70	31	97.0	37	70	33	rs67528295
chrY	16737982	16738015	seq_b,AX-35803745,Affx-28693076,rs67528295,6:4724709,T,C,rs67528295:36-69	31	97.0	36	69	33	rs67528295
chrY	23837737	23837770	seq_b,AX-35803745,Affx-28693076,rs67528295,6:4724709,T,C,rs67528295:37-70	31	97.0	37	70	33	rs67528295
chrX	120564401	120564439	seq_b,AX-35803745,Affx-28693076,rs67528295,6:4724709,T,C,rs67528295:32-70	36	97.4	32	70	38	rs67528295
chrX	142058849	142058887	seq_b,AX-35803745,Affx-28693076,rs67528295,6:4724709,T,C,rs67528295:32-70	36	97.4	32	70	38	rs67528295
chrX	148194703	148194741	seq_b,AX-35803745,Affx-28693076,rs67528295,6:4724709,T,C,rs67528295:32-70	36	97.4	32	70	38	rs67528295
chrX	38889483	38889521	seq_b,AX-35803745,Affx-28693076,rs67528295,6:4724709,T,C,rs67528295:32-70	34	94.8	32	70	38	rs67528295
chrX	104359709	104359747	seq_b,AX-35803745,Affx-28693076,rs67528295,6:4724709,T,C,rs67528295:32-70	34	94.8	32	70	38	rs67528295
chrX	118883803	118883841	seq_b,AX-35803745,Affx-28693076,rs67528295,6:4724709,T,C,rs67528295:32-70	34	94.8	32	70	38	rs67528295
chrX	6607613	6607647	seq_b,AX-35803745,Affx-28693076,rs67528295,6:4724709,T,C,rs67528295:36-70	32	97.1	36	70	34	rs67528295
chrX	7970358	7970392	seq_b,AX-35803745,Affx-28693076,rs67528295,6:4724709,T,C,rs67528295:36-70	32	97.1	36	70	34	rs67528295
chrX	8112349	8112383	seq_b,AX-35803745,Affx-28693076,rs67528295,6:4724709,T,C,rs67528295:36-70	32	97.1	36	70	34	rs67528295
chrX	45523168	45523202	seq_b,AX-35803745,Affx-28693076,rs67528295,6:4724709,T,C,rs67528295:36-70	32	97.1	36	70	34	rs67528295
chrX	49926760	49926794	seq_b,AX-35803745,Affx-28693076,rs67528295,6:4724709,T,C,rs67528295:36-70	32	97.1	36	70	34	rs67528295
chrX	56247876	56247910	seq_b,AX-35803745,Affx-28693076,rs67528295,6:4724709,T,C,rs67528295:36-70	32	97.1	36	70	34	rs67528295
chrX	74392378	74392412	seq_b,AX-35803745,Affx-28693076,rs67528295,6:4724709,T,C,rs67528295:36-70	32	97.1	36	70	34	rs67528295
chrX	74398295	74398329	seq_b,AX-35803745,Affx-28693076,rs67528295,6:4724709,T,C,rs67528295:36-70	32	97.1	36	70	34	rs67528295
chrX	76216063	76216097	seq_b,AX-35803745,Affx-28693076,rs67528295,6:4724709,T,C,rs67528295:36-70	32	97.1	36	70	34	rs67528295
chrX	81992478	81992512	seq_b,AX-35803745,Affx-28693076,rs67528295,6:4724709,T,C,rs67528295:36-70	32	97.1	36	70	34	rs67528295
chrY	10387	10425	seq_b,AX-35803745,Affx-28693076,rs67528295,6:4724709,T,C,rs67528295:32-70	36	97.4	32	70	38	rs67528295
chrY	16422474	16422512	seq_b,AX-35803745,Affx-28693076,rs67528295,6:4724709,T,C,rs67528295:32-70	34	94.8	32	70	38	rs67528295
chrY	8168101	8168135	seq_b,AX-35803745,Affx-28693076,rs67528295,6:4724709,T,C,rs67528295:36-70	32	97.1	36	70	34	rs67528295
chrY	16427682	16427716	seq_b,AX-35803745,Affx-28693076,rs67528295,6:4724709,T,C,rs67528295:36-70	32	97.1	36	70	34	rs67528295
chrY	16541300	16541334	seq_b,AX-35803745,Affx-28693076,rs67528295,6:4724709,T,C,rs67528295:36-70	32	97.1	36	70	34	rs67528295
chrY	16618606	16618640	seq_b,AX-35803745,Affx-28693076,rs67528295,6:4724709,T,C,rs67528295:36-70	32	97.1	36	70	34	rs67528295
chrY	17373088	17373126	seq_b,AX-35803745,Affx-28693076,rs67528295,6:4724709,T,C,rs67528295:32-70	32	92.2	32	70	38	rs67528295
chrY	25482316	25482350	seq_b,AX-35803745,Affx-28693076,rs67528295,6:4724709,T,C,rs67528295:36-70	32	97.1	36	70	34	rs67528295
chrY	27097975	27098009	seq_b,AX-35803745,Affx-28693076,rs67528295,6:4724709,T,C,rs67528295:36-70	32	97.1	36	70	34	rs67528295
chrY	9025371	9025404	seq_b,AX-35803745,Affx-28693076,rs67528295,6:4724709,T,C,rs67528295:37-70	31	97.0	37	70	33	rs67528295
chrY	17546380	17546413	seq_b,AX-35803745,Affx-28693076,rs67528295,6:4724709,T,C,rs67528295:37-70	31	97.0	37	70	33	rs67528295
chrY	19156155	19156188	seq_b,AX-35803745,Affx-28693076,rs67528295,6:4724709,T,C,rs67528295:37-70	31	97.0	37	70	33	rs67528295
chrY	23570352	23570385	seq_b,AX-35803745,Affx-28693076,rs67528295,6:4724709,T,C,rs67528295:37-70	31	97.0	37	70	33	rs67528295
chrY	24855985	24856018	seq_b,AX-35803745,Affx-28693076,rs67528295,6:4724709,T,C,rs67528295:37-70	31	97.0	37	70	33	rs67528295
chrY	28330403	28330436	seq_b,AX-35803745,Affx-28693076,rs67528295,6:4724709,T,C,rs67528295:37-70	31	97.0	37	70	33	rs67528295
chrY	3057610	3057639	seq_b,AX-35803745,Affx-28693076,rs67528295,6:4724709,T,C,rs67528295:41-70	29	100.0	41	70	29	rs67528295
chrX	87787775	87787814	seq_b,AX-35803745,Affx-28693076,rs67528295,6:4724709,T,C,rs67528295:32-71	37	97.5	32	71	39	rs67528295
chrX	60387	60425	seq_b,AX-35803745,Affx-28693076,rs67528295,6:4724709,T,C,rs67528295:32-70	36	97.4	32	70	38	rs67528295
chrX	116382613	116382651	seq_b,AX-35803745,Affx-28693076,rs67528295,6:4724709,T,C,rs67528295:32-70	36	97.4	32	70	38	rs67528295
chrX	16594798	16594836	seq_b,AX-35803745,Affx-28693076,rs67528295,6:4724709,T,C,rs67528295:32-70	34	94.8	32	70	38	rs67528295
chrX	8090700	8090734	seq_b,AX-35803745,Affx-28693076,rs67528295,6:4724709,T,C,rs67528295:36-70	32	97.1	36	70	34	rs67528295
chrX	18103246	18103280	seq_b,AX-35803745,Affx-28693076,rs67528295,6:4724709,T,C,rs67528295:36-70	32	97.1	36	70	34	rs67528295
chrX	24069224	24069258	seq_b,AX-35803745,Affx-28693076,rs67528295,6:4724709,T,C,rs67528295:36-70	32	97.1	36	70	34	rs67528295
chrX	26224141	26224175	seq_b,AX-35803745,Affx-28693076,rs67528295,6:4724709,T,C,rs67528295:36-70	32	97.1	36	70	34	rs67528295
chrX	27177044	27177078	seq_b,AX-35803745,Affx-28693076,rs67528295,6:4724709,T,C,rs67528295:36-70	32	97.1	36	70	34	rs67528295
chrX	68173204	68173238	seq_b,AX-35803745,Affx-28693076,rs67528295,6:4724709,T,C,rs67528295:36-70	32	97.1	36	70	34	rs67528295
chrX	116530011	116530045	seq_b,AX-35803745,Affx-28693076,rs67528295,6:4724709,T,C,rs67528295:36-70	32	97.1	36	70	34	rs67528295
chrX	118164802	118164836	seq_b,AX-35803745,Affx-28693076,rs67528295,6:4724709,T,C,rs67528295:36-70	32	97.1	36	70	34	rs67528295
chrX	118435074	118435108	seq_b,AX-35803745,Affx-28693076,rs67528295,6:4724709,T,C,rs67528295:36-70	32	97.1	36	70	34	rs67528295
chrX	118468784	118468818	seq_b,AX-35803745,Affx-28693076,rs67528295,6:4724709,T,C,rs67528295:36-70	32	97.1	36	70	34	rs67528295
chrX	124390685	124390719	seq_b,AX-35803745,Affx-28693076,rs67528295,6:4724709,T,C,rs67528295:36-70	32	97.1	36	70	34	rs67528295
chrX	127741754	127741788	seq_b,AX-35803745,Affx-28693076,rs67528295,6:4724709,T,C,rs67528295:36-70	32	97.1	36	70	34	rs67528295
chrX	33297470	33297493	seq_a,AX-35803923,Affx-28693805,rs55912983,6:46652385,T,C,rs55912983:10-32	21	100.0	10	32	22	rs55912983
chrX	33297470	33297493	seq_b,AX-35803923,Affx-28693805,rs55912983,6:46652385,T,C,rs55912983:10-32	21	100.0	10	32	22	rs55912983
chrY	16447325	16447361	seq_a,AX-35804047,Affx-28694351,rs45455394,6:46693916,A,G,rs45455394:21-57	30	91.7	21	57	36	rs45455394
chrX	138944068	138944095	seq_a,AX-35804047,Affx-28694351,rs45455394,6:46693916,A,G,rs45455394:41-68	25	96.3	41	68	27	rs45455394
chrX	91915180	91915203	seq_a,AX-35804047,Affx-28694351,rs45455394,6:46693916,A,G,rs45455394:31-54	21	95.7	31	54	23	rs45455394
chrY	16447325	16447361	seq_b,AX-35804047,Affx-28694351,rs45455394,6:46693916,A,G,rs45455394:21-57	28	88.9	21	57	36	rs45455394
chrY	5644957	5644980	seq_b,AX-35804047,Affx-28694351,rs45455394,6:46693916,A,G,rs45455394:31-54	23	100.0	31	54	23	rs45455394
chrX	138944068	138944104	seq_b,AX-35804047,Affx-28694351,rs45455394,6:46693916,A,G,rs45455394:32-68	30	91.7	32	68	36	rs45455394
chrX	91915180	91915203	seq_b,AX-35804047,Affx-28694351,rs45455394,6:46693916,A,G,rs45455394:31-54	23	100.0	31	54	23	rs45455394
chrX	121560677	121560748	seq_a,AX-35804235,Affx-28695395,rs74559073,6:46783398,A,C,rs74559073:0-71	55	88.8	0	71	71	rs74559073
chrX	109865470	109865537	seq_a,AX-35804235,Affx-28695395,rs74559073,6:46783398,A,C,rs74559073:0-68	52	85.1	0	68	68	rs74559073
chrX	121248401	121248466	seq_a,AX-35804235,Affx-28695395,rs74559073,6:46783398,A,C,rs74559073:1-66	49	87.7	1	66	65	rs74559073
chrX	52142419	52142480	seq_a,AX-35804235,Affx-28695395,rs74559073,6:46783398,A,C,rs74559073:6-68	50	86.9	6	68	62	rs74559073
chrX	65092233	65092299	seq_a,AX-35804235,Affx-28695395,rs74559073,6:46783398,A,C,rs74559073:0-66	48	86.4	0	66	66	rs74559073
chrX	55846700	55846751	seq_a,AX-35804235,Affx-28695395,rs74559073,6:46783398,A,C,rs74559073:0-51	41	90.2	0	51	51	rs74559073
chrX	74400395	74400456	seq_a,AX-35804235,Affx-28695395,rs74559073,6:46783398,A,C,rs74559073:6-68	48	86.5	6	68	62	rs74559073
chrX	102115110	102115166	seq_a,AX-35804235,Affx-28695395,rs74559073,6:46783398,A,C,rs74559073:9-66	43	84.0	9	66	57	rs74559073
chrX	65351156	65351220	seq_a,AX-35804235,Affx-28695395,rs74559073,6:46783398,A,C,rs74559073:0-64	40	81.3	0	64	64	rs74559073
chrX	115789325	115789392	seq_a,AX-35804235,Affx-28695395,rs74559073,6:46783398,A,C,rs74559073:0-68	43	82.0	0	68	68	rs74559073
chrX	141070793	141070815	seq_a,AX-35804235,Affx-28695395,rs74559073,6:46783398,A,C,rs74559073:0-22	20	95.5	0	22	22	rs74559073
chrX	139493135	139493155	seq_a,AX-35804235,Affx-28695395,rs74559073,6:46783398,A,C,rs74559073:0-20	20	100.0	0	20	20	rs74559073
chrX	75573840	75573908	seq_a,AX-35804235,Affx-28695395,rs74559073,6:46783398,A,C,rs74559073:0-68	50	86.8	0	68	68	rs74559073
chrX	130612958	130613018	seq_a,AX-35804235,Affx-28695395,rs74559073,6:46783398,A,C,rs74559073:6-66	50	91.7	6	66	60	rs74559073
chrX	145102200	145102266	seq_a,AX-35804235,Affx-28695395,rs74559073,6:46783398,A,C,rs74559073:0-66	50	87.9	0	66	66	rs74559073
chrX	14775485	14775547	seq_a,AX-35804235,Affx-28695395,rs74559073,6:46783398,A,C,rs74559073:6-68	48	88.8	6	68	62	rs74559073
chrX	107238964	107239015	seq_a,AX-35804235,Affx-28695395,rs74559073,6:46783398,A,C,rs74559073:0-51	41	90.2	0	51	51	rs74559073
chrX	102165818	102165886	seq_a,AX-35804235,Affx-28695395,rs74559073,6:46783398,A,C,rs74559073:0-68	40	79.5	0	68	68	rs74559073
chrX	56155493	56155690	seq_a,AX-35804235,Affx-28695395,rs74559073,6:46783398,A,C,rs74559073:6-62	43	89.3	6	62	56	rs74559073
chrX	77898669	77899141	seq_a,AX-35804235,Affx-28695395,rs74559073,6:46783398,A,C,rs74559073:0-51	38	95.4	0	51	51	rs74559073
chrX	94326673	94326693	seq_a,AX-35804235,Affx-28695395,rs74559073,6:46783398,A,C,rs74559073:0-20	20	100.0	0	20	20	rs74559073
chrX	121560677	121560748	seq_b,AX-35804235,Affx-28695395,rs74559073,6:46783398,A,C,rs74559073:0-71	57	90.2	0	71	71	rs74559073
chrX	109865470	109865537	seq_b,AX-35804235,Affx-28695395,rs74559073,6:46783398,A,C,rs74559073:0-68	54	86.6	0	68	68	rs74559073
chrX	52142419	52142480	seq_b,AX-35804235,Affx-28695395,rs74559073,6:46783398,A,C,rs74559073:6-68	52	88.6	6	68	62	rs74559073
chrX	65092233	65092299	seq_b,AX-35804235,Affx-28695395,rs74559073,6:46783398,A,C,rs74559073:0-66	50	87.9	0	66	66	rs74559073
chrX	121248401	121248466	seq_b,AX-35804235,Affx-28695395,rs74559073,6:46783398,A,C,rs74559073:1-66	49	87.7	1	66	65	rs74559073
chrX	55866974	55867035	seq_b,AX-35804235,Affx-28695395,rs74559073,6:46783398,A,C,rs74559073:6-68	48	85.3	6	68	62	rs74559073
chrX	55846700	55846751	seq_b,AX-35804235,Affx-28695395,rs74559073,6:46783398,A,C,rs74559073:0-51	43	92.2	0	51	51	rs74559073
chrX	74400395	74400456	seq_b,AX-35804235,Affx-28695395,rs74559073,6:46783398,A,C,rs74559073:6-68	50	88.2	6	68	62	rs74559073
chrX	102115110	102115166	seq_b,AX-35804235,Affx-28695395,rs74559073,6:46783398,A,C,rs74559073:9-66	45	85.8	9	66	57	rs74559073
chrX	65351156	65351220	seq_b,AX-35804235,Affx-28695395,rs74559073,6:46783398,A,C,rs74559073:0-64	40	81.3	0	64	64	rs74559073
chrX	115789325	115789392	seq_b,AX-35804235,Affx-28695395,rs74559073,6:46783398,A,C,rs74559073:0-68	43	82.0	0	68	68	rs74559073
chrX	80878136	80878200	seq_b,AX-35804235,Affx-28695395,rs74559073,6:46783398,A,C,rs74559073:0-65	40	80.0	0	65	65	rs74559073
chrX	78035135	78035176	seq_b,AX-35804235,Affx-28695395,rs74559073,6:46783398,A,C,rs74559073:25-66	33	90.3	25	66	41	rs74559073
chrX	141070793	141070815	seq_b,AX-35804235,Affx-28695395,rs74559073,6:46783398,A,C,rs74559073:0-22	20	95.5	0	22	22	rs74559073
chrX	139493135	139493155	seq_b,AX-35804235,Affx-28695395,rs74559073,6:46783398,A,C,rs74559073:0-20	20	100.0	0	20	20	rs74559073
chrY	15784254	15784301	seq_b,AX-35804235,Affx-28695395,rs74559073,6:46783398,A,C,rs74559073:18-66	36	83.0	18	66	48	rs74559073
chrX	145102200	145102266	seq_b,AX-35804235,Affx-28695395,rs74559073,6:46783398,A,C,rs74559073:0-66	52	89.4	0	66	66	rs74559073
chrX	14775485	14775547	seq_b,AX-35804235,Affx-28695395,rs74559073,6:46783398,A,C,rs74559073:6-68	50	90.4	6	68	62	rs74559073
chrX	52356693	52356754	seq_b,AX-35804235,Affx-28695395,rs74559073,6:46783398,A,C,rs74559073:6-68	52	88.6	6	68	62	rs74559073
chrX	71774087	71774155	seq_b,AX-35804235,Affx-28695395,rs74559073,6:46783398,A,C,rs74559073:0-68	50	86.8	0	68	68	rs74559073
chrX	75573840	75573908	seq_b,AX-35804235,Affx-28695395,rs74559073,6:46783398,A,C,rs74559073:0-68	50	86.8	0	68	68	rs74559073
chrX	130612958	130613018	seq_b,AX-35804235,Affx-28695395,rs74559073,6:46783398,A,C,rs74559073:6-66	50	91.7	6	66	60	rs74559073
chrX	80337339	80337400	seq_b,AX-35804235,Affx-28695395,rs74559073,6:46783398,A,C,rs74559073:6-68	50	86.9	6	68	62	rs74559073
chrX	107238964	107239015	seq_b,AX-35804235,Affx-28695395,rs74559073,6:46783398,A,C,rs74559073:0-51	43	92.2	0	51	51	rs74559073
chrX	56155493	56155690	seq_b,AX-35804235,Affx-28695395,rs74559073,6:46783398,A,C,rs74559073:6-62	45	91.1	6	62	56	rs74559073
chrX	102165818	102165886	seq_b,AX-35804235,Affx-28695395,rs74559073,6:46783398,A,C,rs74559073:0-68	40	79.5	0	68	68	rs74559073
chrX	83153701	83153748	seq_b,AX-35804235,Affx-28695395,rs74559073,6:46783398,A,C,rs74559073:1-48	39	91.5	1	48	47	rs74559073
chrX	100580592	100580627	seq_b,AX-35804235,Affx-28695395,rs74559073,6:46783398,A,C,rs74559073:6-42	32	88.6	6	42	36	rs74559073
chrX	77898669	77899141	seq_b,AX-35804235,Affx-28695395,rs74559073,6:46783398,A,C,rs74559073:0-51	38	95.4	0	51	51	rs74559073
chrX	94326673	94326693	seq_b,AX-35804235,Affx-28695395,rs74559073,6:46783398,A,C,rs74559073:0-20	20	100.0	0	20	20	rs74559073
chrX	40793055	40793077	seq_a,AX-35804431,Affx-28696490,rs56876984,6:46861013,T,C,rs56876984:10-32	20	95.5	10	32	22	rs56876984
chrX	40793055	40793077	seq_b,AX-35804431,Affx-28696490,rs56876984,6:46861013,T,C,rs56876984:10-32	20	95.5	10	32	22	rs56876984
chrX	154029011	154029032	seq_a,AX-35804439,Affx-28696507,rs72856898,6:46862341,A,C,rs72856898:49-70	21	100.0	49	70	21	rs72856898
chrX	154029011	154029032	seq_b,AX-35804439,Affx-28696507,rs72856898,6:46862341,A,C,rs72856898:49-70	21	100.0	49	70	21	rs72856898
chrX	27600003	27600023	seq_b,AX-35804521,Affx-28697007,rs72859820,6:46893146,A,T,rs72859820:34-54	20	100.0	34	54	20	rs72859820
chrX	134552636	134552667	seq_a,AX-35805243,Affx-28700188,rs6458543,6:47125442,T,C,rs6458543:4-35	29	96.8	4	35	31	rs6458543
chrX	149207615	149207641	seq_a,AX-35805243,Affx-28700188,rs6458543,6:47125442,T,C,rs6458543:4-30	26	100.0	4	30	26	rs6458543
chrX	107299953	107299988	seq_a,AX-35805243,Affx-28700188,rs6458543,6:47125442,T,C,rs6458543:9-45	28	87.5	9	45	36	rs6458543
chrX	113604914	113604935	seq_a,AX-35805243,Affx-28700188,rs6458543,6:47125442,T,C,rs6458543:6-27	21	100.0	6	27	21	rs6458543
chrX	149606582	149606629	seq_a,AX-35805243,Affx-28700188,rs6458543,6:47125442,T,C,rs6458543:6-53	37	89.4	6	53	47	rs6458543
chrX	65471172	65471222	seq_a,AX-35805243,Affx-28700188,rs6458543,6:47125442,T,C,rs6458543:4-53	36	87.8	4	53	49	rs6458543
chrX	19834236	19834296	seq_a,AX-35805243,Affx-28700188,rs6458543,6:47125442,T,C,rs6458543:4-64	34	78.4	4	64	60	rs6458543
chrX	45188246	45188271	seq_a,AX-35805243,Affx-28700188,rs6458543,6:47125442,T,C,rs6458543:4-29	25	100.0	4	29	25	rs6458543
chrX	44325412	44325438	seq_a,AX-35805243,Affx-28700188,rs6458543,6:47125442,T,C,rs6458543:4-30	24	96.2	4	30	26	rs6458543
chrX	153374818	153374843	seq_a,AX-35805243,Affx-28700188,rs6458543,6:47125442,T,C,rs6458543:10-35	23	96.0	10	35	25	rs6458543
chrX	149207615	149207672	seq_b,AX-35805243,Affx-28700188,rs6458543,6:47125442,T,C,rs6458543:4-61	41	86.0	4	61	57	rs6458543
chrX	134552636	134552669	seq_b,AX-35805243,Affx-28700188,rs6458543,6:47125442,T,C,rs6458543:4-37	31	97.0	4	37	33	rs6458543
chrX	107299953	107299988	seq_b,AX-35805243,Affx-28700188,rs6458543,6:47125442,T,C,rs6458543:9-45	30	88.3	9	45	36	rs6458543
chrX	115902590	115902625	seq_b,AX-35805243,Affx-28700188,rs6458543,6:47125442,T,C,rs6458543:17-54	30	82.9	17	54	37	rs6458543
chrX	67148420	67148445	seq_b,AX-35805243,Affx-28700188,rs6458543,6:47125442,T,C,rs6458543:14-39	23	96.0	14	39	25	rs6458543
chrX	113604914	113604935	seq_b,AX-35805243,Affx-28700188,rs6458543,6:47125442,T,C,rs6458543:6-27	21	100.0	6	27	21	rs6458543
chrX	121457840	121457860	seq_b,AX-35805243,Affx-28700188,rs6458543,6:47125442,T,C,rs6458543:19-39	20	100.0	19	39	20	rs6458543
chrX	115616965	115616985	seq_b,AX-35805243,Affx-28700188,rs6458543,6:47125442,T,C,rs6458543:19-39	20	100.0	19	39	20	rs6458543
chrX	83159363	83159383	seq_b,AX-35805243,Affx-28700188,rs6458543,6:47125442,T,C,rs6458543:19-39	20	100.0	19	39	20	rs6458543
chrX	66065981	66066001	seq_b,AX-35805243,Affx-28700188,rs6458543,6:47125442,T,C,rs6458543:19-39	20	100.0	19	39	20	rs6458543
chrY	5158147	5158167	seq_b,AX-35805243,Affx-28700188,rs6458543,6:47125442,T,C,rs6458543:19-39	20	100.0	19	39	20	rs6458543
chrX	149606582	149606629	seq_b,AX-35805243,Affx-28700188,rs6458543,6:47125442,T,C,rs6458543:6-53	39	91.5	6	53	47	rs6458543
chrX	65471172	65471222	seq_b,AX-35805243,Affx-28700188,rs6458543,6:47125442,T,C,rs6458543:4-53	38	89.8	4	53	49	rs6458543
chrX	19834236	19834296	seq_b,AX-35805243,Affx-28700188,rs6458543,6:47125442,T,C,rs6458543:4-64	36	80.0	4	64	60	rs6458543
chrX	153374800	153374843	seq_b,AX-35805243,Affx-28700188,rs6458543,6:47125442,T,C,rs6458543:10-47	32	94.5	10	47	37	rs6458543
chrX	45188246	45188271	seq_b,AX-35805243,Affx-28700188,rs6458543,6:47125442,T,C,rs6458543:4-29	25	100.0	4	29	25	rs6458543
chrX	44325412	44325438	seq_b,AX-35805243,Affx-28700188,rs6458543,6:47125442,T,C,rs6458543:4-30	24	96.2	4	30	26	rs6458543
chrX	43466433	43466460	seq_b,AX-35805243,Affx-28700188,rs6458543,6:47125442,T,C,rs6458543:9-39	26	81.5	9	39	30	rs6458543
chrX	112957500	112957520	seq_b,AX-35805243,Affx-28700188,rs6458543,6:47125442,T,C,rs6458543:17-37	20	100.0	17	37	20	rs6458543
chrX	111178341	111178361	seq_b,AX-35805243,Affx-28700188,rs6458543,6:47125442,T,C,rs6458543:19-39	20	100.0	19	39	20	rs6458543
chrX	91320505	91320525	seq_b,AX-35805243,Affx-28700188,rs6458543,6:47125442,T,C,rs6458543:19-39	20	100.0	19	39	20	rs6458543
chrY	6771431	6771491	seq_a,AX-35805301,Affx-28700450,rs79328456,6:47144845,A,G,rs79328456:9-69	46	88.4	9	69	60	rs79328456
chrY	4990532	4990586	seq_a,AX-35805301,Affx-28700450,rs79328456,6:47144845,A,G,rs79328456:17-71	39	91.7	17	71	54	rs79328456
chrY	17088341	17088372	seq_a,AX-35805301,Affx-28700450,rs79328456,6:47144845,A,G,rs79328456:40-71	25	90.4	40	71	31	rs79328456
chrX	107721622	107721682	seq_a,AX-35805301,Affx-28700450,rs79328456,6:47144845,A,G,rs79328456:11-71	42	85.0	11	71	60	rs79328456
chrX	94075778	94075836	seq_a,AX-35805301,Affx-28700450,rs79328456,6:47144845,A,G,rs79328456:11-69	40	84.5	11	69	58	rs79328456
chrX	56696143	56696196	seq_a,AX-35805301,Affx-28700450,rs79328456,6:47144845,A,G,rs79328456:16-69	35	83.1	16	69	53	rs79328456
chrX	62848214	62848265	seq_a,AX-35805301,Affx-28700450,rs79328456,6:47144845,A,G,rs79328456:20-71	33	82.4	20	71	51	rs79328456
chrX	91155391	91155446	seq_a,AX-35805301,Affx-28700450,rs79328456,6:47144845,A,G,rs79328456:16-71	40	91.9	16	71	55	rs79328456
chrX	108058612	108058653	seq_a,AX-35805301,Affx-28700450,rs79328456,6:47144845,A,G,rs79328456:28-69	31	87.9	28	69	41	rs79328456
chrX	124944781	124944812	seq_a,AX-35805301,Affx-28700450,rs79328456,6:47144845,A,G,rs79328456:38-69	27	93.6	38	69	31	rs79328456
chrX	107387009	107387052	seq_a,AX-35805301,Affx-28700450,rs79328456,6:47144845,A,G,rs79328456:28-71	34	97.3	28	71	43	rs79328456
chrX	114229695	114229722	seq_a,AX-35805301,Affx-28700450,rs79328456,6:47144845,A,G,rs79328456:36-69	26	74.1	36	69	33	rs79328456
chrX	89459731	89459756	seq_a,AX-35805301,Affx-28700450,rs79328456,6:47144845,A,G,rs79328456:40-71	24	72.0	40	71	31	rs79328456
chrX	113007406	113007460	seq_a,AX-35805301,Affx-28700450,rs79328456,6:47144845,A,G,rs79328456:11-71	43	77.8	11	71	60	rs79328456
chrX	76347626	76347669	seq_a,AX-35805301,Affx-28700450,rs79328456,6:47144845,A,G,rs79328456:28-71	31	86.1	28	71	43	rs79328456
chrX	73902474	73902505	seq_a,AX-35805301,Affx-28700450,rs79328456,6:47144845,A,G,rs79328456:41-71	27	96.7	41	71	30	rs79328456
chrX	65615432	65615464	seq_a,AX-35805301,Affx-28700450,rs79328456,6:47144845,A,G,rs79328456:39-71	26	90.7	39	71	32	rs79328456
chrX	133231711	133231731	seq_a,AX-35805301,Affx-28700450,rs79328456,6:47144845,A,G,rs79328456:51-71	20	100.0	51	71	20	rs79328456
chrY	6771431	6771491	seq_b,AX-35805301,Affx-28700450,rs79328456,6:47144845,A,G,rs79328456:9-69	48	90.0	9	69	60	rs79328456
chrY	4990532	4990586	seq_b,AX-35805301,Affx-28700450,rs79328456,6:47144845,A,G,rs79328456:17-71	38	89.4	17	71	54	rs79328456
chrY	17088341	17088372	seq_b,AX-35805301,Affx-28700450,rs79328456,6:47144845,A,G,rs79328456:40-71	25	90.4	40	71	31	rs79328456
chrX	154618807	154618867	seq_b,AX-35805301,Affx-28700450,rs79328456,6:47144845,A,G,rs79328456:11-71	46	88.4	11	71	60	rs79328456
chrX	94075778	94075836	seq_b,AX-35805301,Affx-28700450,rs79328456,6:47144845,A,G,rs79328456:11-69	42	86.3	11	69	58	rs79328456
chrX	56696143	56696196	seq_b,AX-35805301,Affx-28700450,rs79328456,6:47144845,A,G,rs79328456:16-69	37	85.0	16	69	53	rs79328456
chrX	107721622	107721682	seq_b,AX-35805301,Affx-28700450,rs79328456,6:47144845,A,G,rs79328456:11-71	42	90.6	11	71	60	rs79328456
chrX	62848214	62848265	seq_b,AX-35805301,Affx-28700450,rs79328456,6:47144845,A,G,rs79328456:20-71	35	84.4	20	71	51	rs79328456
chrX	91155391	91155446	seq_b,AX-35805301,Affx-28700450,rs79328456,6:47144845,A,G,rs79328456:16-71	39	89.6	16	71	55	rs79328456
chrX	108058612	108058653	seq_b,AX-35805301,Affx-28700450,rs79328456,6:47144845,A,G,rs79328456:28-69	33	90.3	28	69	41	rs79328456
chrX	114229671	114229722	seq_b,AX-35805301,Affx-28700450,rs79328456,6:47144845,A,G,rs79328456:18-69	37	91.2	18	69	51	rs79328456
chrX	123291384	123291422	seq_b,AX-35805301,Affx-28700450,rs79328456,6:47144845,A,G,rs79328456:28-66	30	89.5	28	66	38	rs79328456
chrX	63434109	63434146	seq_b,AX-35805301,Affx-28700450,rs79328456,6:47144845,A,G,rs79328456:9-46	29	89.2	9	46	37	rs79328456
chrX	89459698	89459756	seq_b,AX-35805301,Affx-28700450,rs79328456,6:47144845,A,G,rs79328456:0-71	41	75.0	0	71	71	rs79328456
chrX	124944781	124944812	seq_b,AX-35805301,Affx-28700450,rs79328456,6:47144845,A,G,rs79328456:38-69	27	93.6	38	69	31	rs79328456
chrX	107387009	107387052	seq_b,AX-35805301,Affx-28700450,rs79328456,6:47144845,A,G,rs79328456:28-71	33	94.5	28	71	43	rs79328456
chrX	94969505	94969563	seq_b,AX-35805301,Affx-28700450,rs79328456,6:47144845,A,G,rs79328456:11-69	46	89.7	11	69	58	rs79328456
chrX	65615432	65615472	seq_b,AX-35805301,Affx-28700450,rs79328456,6:47144845,A,G,rs79328456:31-71	32	90.0	31	71	40	rs79328456
chrX	113007406	113007460	seq_b,AX-35805301,Affx-28700450,rs79328456,6:47144845,A,G,rs79328456:11-71	36	74.0	11	71	60	rs79328456
chrX	76347626	76347669	seq_b,AX-35805301,Affx-28700450,rs79328456,6:47144845,A,G,rs79328456:28-71	31	86.1	28	71	43	rs79328456
chrX	73902474	73902505	seq_b,AX-35805301,Affx-28700450,rs79328456,6:47144845,A,G,rs79328456:41-71	27	96.7	41	71	30	rs79328456
chrX	133231711	133231731	seq_b,AX-35805301,Affx-28700450,rs79328456,6:47144845,A,G,rs79328456:51-71	20	100.0	51	71	20	rs79328456
chrX	57271165	57271242	seq_a,AX-35805645,Affx-28702250,rs73475487,6:47297618,T,C,rs73475487:0-71	52	87.4	0	71	71	rs73475487
chrX	104328500	104328576	seq_a,AX-35805645,Affx-28702250,rs73475487,6:47297618,T,C,rs73475487:0-71	49	86.8	0	71	71	rs73475487
chrX	143701070	143701123	seq_a,AX-35805645,Affx-28702250,rs73475487,6:47297618,T,C,rs73475487:18-71	39	86.8	18	71	53	rs73475487
chrX	66710212	66710265	seq_a,AX-35805645,Affx-28702250,rs73475487,6:47297618,T,C,rs73475487:18-71	37	85.0	18	71	53	rs73475487
chrX	148274458	148274497	seq_a,AX-35805645,Affx-28702250,rs73475487,6:47297618,T,C,rs73475487:18-57	31	89.8	18	57	39	rs73475487
chrX	64607617	64607680	seq_a,AX-35805645,Affx-28702250,rs73475487,6:47297618,T,C,rs73475487:0-57	46	91.3	0	57	57	rs73475487
chrX	71121018	71121057	seq_a,AX-35805645,Affx-28702250,rs73475487,6:47297618,T,C,rs73475487:18-57	33	92.4	18	57	39	rs73475487
chrX	57271165	57271242	seq_b,AX-35805645,Affx-28702250,rs73475487,6:47297618,T,C,rs73475487:0-71	50	86.0	0	71	71	rs73475487
chrX	66710212	66710265	seq_b,AX-35805645,Affx-28702250,rs73475487,6:47297618,T,C,rs73475487:18-71	35	83.1	18	71	53	rs73475487
chrX	57585818	57585857	seq_b,AX-35805645,Affx-28702250,rs73475487,6:47297618,T,C,rs73475487:18-57	29	87.2	18	57	39	rs73475487
chrX	64607617	64607680	seq_b,AX-35805645,Affx-28702250,rs73475487,6:47297618,T,C,rs73475487:0-57	44	89.5	0	57	57	rs73475487
chrX	74870398	74870424	seq_b,AX-35805645,Affx-28702250,rs73475487,6:47297618,T,C,rs73475487:18-44	24	96.2	18	44	26	rs73475487
chrX	57026010	57026060	seq_a,AX-35805653,Affx-28702295,rs6458558,6:47303011,T,G,rs6458558:14-71	39	76.0	14	71	57	rs6458558
chrX	78300013	78300085	seq_a,AX-35805653,Affx-28702295,rs6458558,6:47303011,T,G,rs6458558:0-71	46	86.0	0	71	71	rs6458558
chrX	28202786	28202828	seq_a,AX-35805653,Affx-28702295,rs6458558,6:47303011,T,G,rs6458558:28-71	33	85.4	28	71	43	rs6458558
chrX	43654473	43654508	seq_a,AX-35805653,Affx-28702295,rs6458558,6:47303011,T,G,rs6458558:36-71	29	91.5	36	71	35	rs6458558
chrX	56765023	56765072	seq_a,AX-35805653,Affx-28702295,rs6458558,6:47303011,T,G,rs6458558:14-71	33	68.8	14	71	57	rs6458558
chrX	118538333	118538366	seq_a,AX-35805653,Affx-28702295,rs6458558,6:47303011,T,G,rs6458558:38-71	27	91.0	38	71	33	rs6458558
chrX	101977170	101977211	seq_a,AX-35805653,Affx-28702295,rs6458558,6:47303011,T,G,rs6458558:28-71	30	78.1	28	71	43	rs6458558
chrX	143858620	143858653	seq_a,AX-35805653,Affx-28702295,rs6458558,6:47303011,T,G,rs6458558:38-71	27	96.7	38	71	33	rs6458558
chrX	119531580	119531607	seq_a,AX-35805653,Affx-28702295,rs6458558,6:47303011,T,G,rs6458558:27-54	23	92.6	27	54	27	rs6458558
chrX	78300013	78300085	seq_b,AX-35805653,Affx-28702295,rs6458558,6:47303011,T,G,rs6458558:0-71	46	86.0	0	71	71	rs6458558
chrX	28202786	28202821	seq_b,AX-35805653,Affx-28702295,rs6458558,6:47303011,T,G,rs6458558:36-71	29	91.5	36	71	35	rs6458558
chrX	43654473	43654508	seq_b,AX-35805653,Affx-28702295,rs6458558,6:47303011,T,G,rs6458558:36-71	29	91.5	36	71	35	rs6458558
chrX	118538333	118538366	seq_b,AX-35805653,Affx-28702295,rs6458558,6:47303011,T,G,rs6458558:38-71	27	91.0	38	71	33	rs6458558
chrX	56765023	56765072	seq_b,AX-35805653,Affx-28702295,rs6458558,6:47303011,T,G,rs6458558:14-71	33	67.4	14	71	57	rs6458558
chrX	143858620	143858653	seq_b,AX-35805653,Affx-28702295,rs6458558,6:47303011,T,G,rs6458558:38-71	27	96.7	38	71	33	rs6458558
chrX	119531580	119531607	seq_b,AX-35805653,Affx-28702295,rs6458558,6:47303011,T,G,rs6458558:27-54	21	88.9	27	54	27	rs6458558
chrX	51602802	51602829	seq_a,AX-35805661,Affx-28702321,rs79847872,6:47305117,A,G,rs79847872:20-47	27	100.0	20	47	27	rs79847872
chrX	141059001	141059024	seq_a,AX-35805661,Affx-28702321,rs79847872,6:47305117,A,G,rs79847872:24-47	23	100.0	24	47	23	rs79847872
chrX	6094603	6094625	seq_a,AX-35805661,Affx-28702321,rs79847872,6:47305117,A,G,rs79847872:24-46	22	100.0	24	46	22	rs79847872
chrX	100137896	100137918	seq_a,AX-35805661,Affx-28702321,rs79847872,6:47305117,A,G,rs79847872:20-42	22	100.0	20	42	22	rs79847872
chrX	42777064	42777088	seq_a,AX-35805661,Affx-28702321,rs79847872,6:47305117,A,G,rs79847872:19-43	22	95.9	19	43	24	rs79847872
chrX	11674822	11674866	seq_a,AX-35805661,Affx-28702321,rs79847872,6:47305117,A,G,rs79847872:20-64	30	84.1	20	64	44	rs79847872
chrX	100161919	100161944	seq_a,AX-35805661,Affx-28702321,rs79847872,6:47305117,A,G,rs79847872:22-47	23	96.0	22	47	25	rs79847872
chrX	117146474	117146502	seq_a,AX-35805661,Affx-28702321,rs79847872,6:47305117,A,G,rs79847872:25-56	25	78.6	25	56	31	rs79847872
chrX	11160785	11160814	seq_b,AX-35805661,Affx-28702321,rs79847872,6:47305117,A,G,rs79847872:24-53	25	93.2	24	53	29	rs79847872
chrX	13979206	13979233	seq_b,AX-35805661,Affx-28702321,rs79847872,6:47305117,A,G,rs79847872:20-47	25	96.3	20	47	27	rs79847872
chrX	26080344	26080389	seq_b,AX-35805661,Affx-28702321,rs79847872,6:47305117,A,G,rs79847872:0-46	31	86.5	0	46	46	rs79847872
chrX	147157274	147157301	seq_b,AX-35805661,Affx-28702321,rs79847872,6:47305117,A,G,rs79847872:20-47	25	96.3	20	47	27	rs79847872
chrX	44469682	44469710	seq_b,AX-35805661,Affx-28702321,rs79847872,6:47305117,A,G,rs79847872:18-46	24	92.9	18	46	28	rs79847872
chrX	144697423	144697468	seq_b,AX-35805661,Affx-28702321,rs79847872,6:47305117,A,G,rs79847872:0-46	30	88.3	0	46	46	rs79847872
chrX	40166247	40166272	seq_b,AX-35805661,Affx-28702321,rs79847872,6:47305117,A,G,rs79847872:21-46	23	96.0	21	46	25	rs79847872
chrX	13174635	13174660	seq_b,AX-35805661,Affx-28702321,rs79847872,6:47305117,A,G,rs79847872:21-47	24	88.0	21	47	26	rs79847872
chrX	43389243	43389265	seq_b,AX-35805661,Affx-28702321,rs79847872,6:47305117,A,G,rs79847872:24-46	22	100.0	24	46	22	rs79847872
chrX	151600146	151600168	seq_b,AX-35805661,Affx-28702321,rs79847872,6:47305117,A,G,rs79847872:20-42	22	100.0	20	42	22	rs79847872
chrX	71108605	71108627	seq_b,AX-35805661,Affx-28702321,rs79847872,6:47305117,A,G,rs79847872:20-42	22	100.0	20	42	22	rs79847872
chrX	51586460	51586491	seq_b,AX-35805661,Affx-28702321,rs79847872,6:47305117,A,G,rs79847872:29-54	24	100.0	29	54	25	rs79847872
chrX	43791845	43791867	seq_b,AX-35805661,Affx-28702321,rs79847872,6:47305117,A,G,rs79847872:20-42	22	100.0	20	42	22	rs79847872
chrX	67407187	67407208	seq_b,AX-35805661,Affx-28702321,rs79847872,6:47305117,A,G,rs79847872:20-41	21	100.0	20	41	21	rs79847872
chrX	30573573	30573596	seq_b,AX-35805661,Affx-28702321,rs79847872,6:47305117,A,G,rs79847872:22-45	21	95.7	22	45	23	rs79847872
chrX	6536190	6536211	seq_b,AX-35805661,Affx-28702321,rs79847872,6:47305117,A,G,rs79847872:26-47	21	100.0	26	47	21	rs79847872
chrY	3644958	3644980	seq_b,AX-35805661,Affx-28702321,rs79847872,6:47305117,A,G,rs79847872:20-42	22	100.0	20	42	22	rs79847872
chrX	41761705	41761752	seq_b,AX-35805661,Affx-28702321,rs79847872,6:47305117,A,G,rs79847872:24-71	29	80.9	24	71	47	rs79847872
chrX	14013867	14013894	seq_b,AX-35805661,Affx-28702321,rs79847872,6:47305117,A,G,rs79847872:20-47	25	96.3	20	47	27	rs79847872
chrX	22232391	22232434	seq_b,AX-35805661,Affx-28702321,rs79847872,6:47305117,A,G,rs79847872:22-60	30	96.9	22	60	38	rs79847872
chrX	22407041	22407066	seq_b,AX-35805661,Affx-28702321,rs79847872,6:47305117,A,G,rs79847872:20-45	25	100.0	20	45	25	rs79847872
chrX	28795390	28795415	seq_b,AX-35805661,Affx-28702321,rs79847872,6:47305117,A,G,rs79847872:22-47	25	100.0	22	47	25	rs79847872
chrX	54350629	54350654	seq_b,AX-35805661,Affx-28702321,rs79847872,6:47305117,A,G,rs79847872:22-47	25	100.0	22	47	25	rs79847872
chrX	6762217	6762239	seq_b,AX-35805661,Affx-28702321,rs79847872,6:47305117,A,G,rs79847872:22-44	22	100.0	22	44	22	rs79847872
chrX	9007778	9007800	seq_b,AX-35805661,Affx-28702321,rs79847872,6:47305117,A,G,rs79847872:20-42	22	100.0	20	42	22	rs79847872
chrX	12784436	12784458	seq_b,AX-35805661,Affx-28702321,rs79847872,6:47305117,A,G,rs79847872:23-45	22	100.0	23	45	22	rs79847872
chrX	19784994	19785016	seq_b,AX-35805661,Affx-28702321,rs79847872,6:47305117,A,G,rs79847872:25-47	22	100.0	25	47	22	rs79847872
chrX	149477787	149477819	seq_b,AX-35805661,Affx-28702321,rs79847872,6:47305117,A,G,rs79847872:3-47	27	69.0	3	47	44	rs79847872
chrX	89462795	89462817	seq_b,AX-35805661,Affx-28702321,rs79847872,6:47305117,A,G,rs79847872:20-42	22	100.0	20	42	22	rs79847872
chrX	65077909	65077931	seq_b,AX-35805661,Affx-28702321,rs79847872,6:47305117,A,G,rs79847872:25-47	22	100.0	25	47	22	rs79847872
chrX	43792234	43792255	seq_b,AX-35805661,Affx-28702321,rs79847872,6:47305117,A,G,rs79847872:20-41	21	100.0	20	41	21	rs79847872
chrX	146278800	146278820	seq_b,AX-35805661,Affx-28702321,rs79847872,6:47305117,A,G,rs79847872:26-46	20	100.0	26	46	20	rs79847872
chrX	48580184	48580204	seq_b,AX-35805661,Affx-28702321,rs79847872,6:47305117,A,G,rs79847872:22-42	20	100.0	22	42	20	rs79847872
chrX	31039163	31039207	seq_a,AX-35805743,Affx-28702796,rs80339217,6:47342632,C,G,rs80339217:21-65	30	84.1	21	65	44	rs80339217
chrX	31039163	31039207	seq_b,AX-35805743,Affx-28702796,rs80339217,6:47342632,C,G,rs80339217:21-65	32	86.4	21	65	44	rs80339217
chrY	28070956	28070976	seq_a,AX-35805749,Affx-28702815,rs4422623,6:47344280,T,C,rs4422623:47-67	20	100.0	47	67	20	rs4422623
chrY	25891400	25891420	seq_a,AX-35805749,Affx-28702815,rs4422623,6:47344280,T,C,rs4422623:47-67	20	100.0	47	67	20	rs4422623
chrY	28070956	28070976	seq_b,AX-35805749,Affx-28702815,rs4422623,6:47344280,T,C,rs4422623:47-67	20	100.0	47	67	20	rs4422623
chrY	25891400	25891420	seq_b,AX-35805749,Affx-28702815,rs4422623,6:47344280,T,C,rs4422623:47-67	20	100.0	47	67	20	rs4422623
chrY	3024510	3024536	seq_a,AX-35805951,Affx-28703556,rs9367278,6:47397179,T,C,rs9367278:10-36	24	96.2	10	36	26	rs9367278
chrY	9438500	9438539	seq_a,AX-35805951,Affx-28703556,rs9367278,6:47397179,T,C,rs9367278:6-42	28	96.7	6	42	36	rs9367278
chrX	16958217	16958287	seq_a,AX-35805951,Affx-28703556,rs9367278,6:47397179,T,C,rs9367278:0-70	60	92.9	0	70	70	rs9367278
chrX	26162883	26162962	seq_a,AX-35805951,Affx-28703556,rs9367278,6:47397179,T,C,rs9367278:0-71	54	88.6	0	71	71	rs9367278
chrX	25131183	25131235	seq_a,AX-35805951,Affx-28703556,rs9367278,6:47397179,T,C,rs9367278:0-52	44	92.4	0	52	52	rs9367278
chrX	63628037	63628082	seq_a,AX-35805951,Affx-28703556,rs9367278,6:47397179,T,C,rs9367278:10-55	41	95.6	10	55	45	rs9367278
chrX	149091835	149091881	seq_a,AX-35805951,Affx-28703556,rs9367278,6:47397179,T,C,rs9367278:6-52	40	93.5	6	52	46	rs9367278
chrX	124480040	124480078	seq_a,AX-35805951,Affx-28703556,rs9367278,6:47397179,T,C,rs9367278:14-52	34	94.8	14	52	38	rs9367278
chrX	121709370	121709407	seq_a,AX-35805951,Affx-28703556,rs9367278,6:47397179,T,C,rs9367278:0-37	33	94.6	0	37	37	rs9367278
chrX	138127922	138127961	seq_a,AX-35805951,Affx-28703556,rs9367278,6:47397179,T,C,rs9367278:0-39	33	92.4	0	39	39	rs9367278
chrX	112562202	112562242	seq_a,AX-35805951,Affx-28703556,rs9367278,6:47397179,T,C,rs9367278:13-53	32	90.0	13	53	40	rs9367278
chrX	38322607	38322646	seq_a,AX-35805951,Affx-28703556,rs9367278,6:47397179,T,C,rs9367278:15-54	29	87.2	15	54	39	rs9367278
chrX	87995234	87995269	seq_a,AX-35805951,Affx-28703556,rs9367278,6:47397179,T,C,rs9367278:17-52	29	91.5	17	52	35	rs9367278
chrX	140216226	140216277	seq_a,AX-35805951,Affx-28703556,rs9367278,6:47397179,T,C,rs9367278:6-54	34	90.5	6	54	48	rs9367278
chrX	93560539	93560585	seq_a,AX-35805951,Affx-28703556,rs9367278,6:47397179,T,C,rs9367278:0-47	33	87.2	0	47	47	rs9367278
chrX	154792552	154792591	seq_a,AX-35805951,Affx-28703556,rs9367278,6:47397179,T,C,rs9367278:0-41	30	79.5	0	41	41	rs9367278
chrX	151431039	151431064	seq_a,AX-35805951,Affx-28703556,rs9367278,6:47397179,T,C,rs9367278:11-36	25	100.0	11	36	25	rs9367278
chrX	148971577	148971606	seq_a,AX-35805951,Affx-28703556,rs9367278,6:47397179,T,C,rs9367278:8-37	25	93.2	8	37	29	rs9367278
chrY	6880009	6880042	seq_a,AX-35805951,Affx-28703556,rs9367278,6:47397179,T,C,rs9367278:5-38	29	94.0	5	38	33	rs9367278
chrX	146275236	146275303	seq_a,AX-35805951,Affx-28703556,rs9367278,6:47397179,T,C,rs9367278:3-71	54	86.6	3	71	68	rs9367278
chrX	146298468	146298528	seq_a,AX-35805951,Affx-28703556,rs9367278,6:47397179,T,C,rs9367278:11-71	48	90.0	11	71	60	rs9367278
chrX	148637377	148637423	seq_a,AX-35805951,Affx-28703556,rs9367278,6:47397179,T,C,rs9367278:6-52	40	93.5	6	52	46	rs9367278
chrX	146289514	146289557	seq_a,AX-35805951,Affx-28703556,rs9367278,6:47397179,T,C,rs9367278:3-47	38	88.4	3	47	44	rs9367278
chrX	35599690	35599731	seq_a,AX-35805951,Affx-28703556,rs9367278,6:47397179,T,C,rs9367278:5-46	35	92.7	5	46	41	rs9367278
chrX	128866625	128866664	seq_a,AX-35805951,Affx-28703556,rs9367278,6:47397179,T,C,rs9367278:0-39	33	92.4	0	39	39	rs9367278
chrX	154763375	154763426	seq_a,AX-35805951,Affx-28703556,rs9367278,6:47397179,T,C,rs9367278:6-54	35	87.3	6	54	48	rs9367278
chrX	31125113	31125155	seq_a,AX-35805951,Affx-28703556,rs9367278,6:47397179,T,C,rs9367278:15-54	34	97.3	15	54	39	rs9367278
chrX	64988296	64988333	seq_a,AX-35805951,Affx-28703556,rs9367278,6:47397179,T,C,rs9367278:1-38	31	91.9	1	38	37	rs9367278
chrX	94432060	94432097	seq_a,AX-35805951,Affx-28703556,rs9367278,6:47397179,T,C,rs9367278:0-37	31	91.9	0	37	37	rs9367278
chrX	78385757	78385791	seq_a,AX-35805951,Affx-28703556,rs9367278,6:47397179,T,C,rs9367278:8-42	30	94.2	8	42	34	rs9367278
chrX	84911775	84911811	seq_a,AX-35805951,Affx-28703556,rs9367278,6:47397179,T,C,rs9367278:0-36	30	91.7	0	36	36	rs9367278
chrX	87439940	87439976	seq_a,AX-35805951,Affx-28703556,rs9367278,6:47397179,T,C,rs9367278:0-36	30	91.7	0	36	36	rs9367278
chrX	24433239	24433278	seq_a,AX-35805951,Affx-28703556,rs9367278,6:47397179,T,C,rs9367278:13-52	29	87.2	13	52	39	rs9367278
chrX	139557008	139557041	seq_a,AX-35805951,Affx-28703556,rs9367278,6:47397179,T,C,rs9367278:5-38	29	94.0	5	38	33	rs9367278
chrX	18389915	18389951	seq_a,AX-35805951,Affx-28703556,rs9367278,6:47397179,T,C,rs9367278:20-56	28	88.9	20	56	36	rs9367278
chrX	16958217	16958287	seq_b,AX-35805951,Affx-28703556,rs9367278,6:47397179,T,C,rs9367278:0-70	58	91.5	0	70	70	rs9367278
chrX	26162883	26162962	seq_b,AX-35805951,Affx-28703556,rs9367278,6:47397179,T,C,rs9367278:0-71	51	88.1	0	71	71	rs9367278
chrX	154792552	154792623	seq_b,AX-35805951,Affx-28703556,rs9367278,6:47397179,T,C,rs9367278:0-71	42	88.7	0	71	71	rs9367278
chrX	87924945	87924995	seq_b,AX-35805951,Affx-28703556,rs9367278,6:47397179,T,C,rs9367278:20-70	32	82.0	20	70	50	rs9367278
chrX	121709370	121709405	seq_b,AX-35805951,Affx-28703556,rs9367278,6:47397179,T,C,rs9367278:0-35	31	94.3	0	35	35	rs9367278
chrX	38322607	38322646	seq_b,AX-35805951,Affx-28703556,rs9367278,6:47397179,T,C,rs9367278:15-54	31	89.8	15	54	39	rs9367278
chrX	30607464	30607501	seq_b,AX-35805951,Affx-28703556,rs9367278,6:47397179,T,C,rs9367278:0-37	31	91.9	0	37	37	rs9367278
chrX	151431039	151431063	seq_b,AX-35805951,Affx-28703556,rs9367278,6:47397179,T,C,rs9367278:11-35	24	100.0	11	35	24	rs9367278
chrX	97983202	97983227	seq_b,AX-35805951,Affx-28703556,rs9367278,6:47397179,T,C,rs9367278:11-36	23	96.0	11	36	25	rs9367278
chrX	64988279	64988333	seq_b,AX-35805951,Affx-28703556,rs9367278,6:47397179,T,C,rs9367278:1-40	34	94.9	1	40	39	rs9367278
chrX	94828403	94828428	seq_b,AX-35805951,Affx-28703556,rs9367278,6:47397179,T,C,rs9367278:10-35	25	100.0	10	35	25	rs9367278
chrX	53750895	53750919	seq_b,AX-35805951,Affx-28703556,rs9367278,6:47397179,T,C,rs9367278:14-38	22	95.9	14	38	24	rs9367278
chrX	28179228	28179251	seq_b,AX-35805989,Affx-28703675,rs62410670,6:47405390,A,C,rs62410670:29-51	21	100.0	29	51	22	rs62410670
chrY	18832126	18832146	seq_b,AX-35805995,Affx-28703735,rs6906157,6:47410478,A,G,rs6906157:28-48	20	100.0	28	48	20	rs6906157
chrX	44743076	44743096	seq_a,AX-35806171,Affx-28704405,rs2184398,6:47462615,T,C,rs2184398:45-65	20	100.0	45	65	20	rs2184398
chrX	44743076	44743096	seq_b,AX-35806171,Affx-28704405,rs2184398,6:47462615,T,C,rs2184398:45-65	20	100.0	45	65	20	rs2184398
chrX	5001868	5001889	seq_a,AX-35806981,Affx-28708263,rs78226085,6:47727421,A,T,rs78226085:5-26	21	100.0	5	26	21	rs78226085
chrX	5001868	5001889	seq_b,AX-35806981,Affx-28708263,rs78226085,6:47727421,A,T,rs78226085:5-26	21	100.0	5	26	21	rs78226085
chrX	129477824	129477853	seq_a,AX-35808077,Affx-28714119,rs72873354,6:48246688,A,C,rs72873354:2-26	23	100.0	2	26	24	rs72873354
chrX	129477824	129477853	seq_b,AX-35808077,Affx-28714119,rs72873354,6:48246688,A,C,rs72873354:2-26	23	100.0	2	26	24	rs72873354
chrX	9370889	9370960	seq_a,AX-35808105,Affx-28714291,---,6:4892081,T,C,Affx-28714291:0-71	59	91.6	0	71	71	Affx-28714291
chrX	9370889	9370960	seq_b,AX-35808105,Affx-28714291,---,6:4892081,T,C,Affx-28714291:0-71	57	90.2	0	71	71	Affx-28714291
chrX	81504878	81504902	seq_a,AX-35808297,Affx-28715113,rs77588041,6:48318490,A,G,rs77588041:45-71	23	83.4	45	71	26	rs77588041
chrX	115418129	115418151	seq_a,AX-35808297,Affx-28715113,rs77588041,6:48318490,A,G,rs77588041:0-22	20	95.5	0	22	22	rs77588041
chrX	81504878	81504902	seq_b,AX-35808297,Affx-28715113,rs77588041,6:48318490,A,G,rs77588041:45-71	23	83.4	45	71	26	rs77588041
chrX	115418129	115418151	seq_b,AX-35808297,Affx-28715113,rs77588041,6:48318490,A,G,rs77588041:0-22	20	95.5	0	22	22	rs77588041
chrY	21679121	21679176	seq_a,AX-35808321,Affx-28715204,rs72859444,6:48325414,T,C,rs72859444:10-65	43	89.1	10	65	55	rs72859444
chrY	16663204	16663251	seq_a,AX-35808321,Affx-28715204,rs72859444,6:48325414,T,C,rs72859444:24-71	41	93.7	24	71	47	rs72859444
chrY	19042741	19042782	seq_a,AX-35808321,Affx-28715204,rs72859444,6:48325414,T,C,rs72859444:30-71	35	92.7	30	71	41	rs72859444
chrX	143190157	143190221	seq_a,AX-35808321,Affx-28715204,rs72859444,6:48325414,T,C,rs72859444:0-64	52	90.7	0	64	64	rs72859444
chrX	22887321	22887386	seq_a,AX-35808321,Affx-28715204,rs72859444,6:48325414,T,C,rs72859444:0-65	49	87.7	0	65	65	rs72859444
chrX	76334288	76334358	seq_a,AX-35808321,Affx-28715204,rs72859444,6:48325414,T,C,rs72859444:1-71	48	84.3	1	71	70	rs72859444
chrX	95913209	95913272	seq_a,AX-35808321,Affx-28715204,rs72859444,6:48325414,T,C,rs72859444:0-63	47	87.4	0	63	63	rs72859444
chrX	99524332	99524392	seq_a,AX-35808321,Affx-28715204,rs72859444,6:48325414,T,C,rs72859444:11-71	46	88.4	11	71	60	rs72859444
chrX	70085281	70085328	seq_a,AX-35808321,Affx-28715204,rs72859444,6:48325414,T,C,rs72859444:24-71	41	93.7	24	71	47	rs72859444
chrX	50870571	50870627	seq_a,AX-35808321,Affx-28715204,rs72859444,6:48325414,T,C,rs72859444:0-56	40	85.8	0	56	56	rs72859444
chrX	85452806	85452850	seq_a,AX-35808321,Affx-28715204,rs72859444,6:48325414,T,C,rs72859444:27-71	36	91.0	27	71	44	rs72859444
chrX	127314196	127314237	seq_a,AX-35808321,Affx-28715204,rs72859444,6:48325414,T,C,rs72859444:24-65	35	92.7	24	65	41	rs72859444
chrX	57482277	57482307	seq_a,AX-35808321,Affx-28715204,rs72859444,6:48325414,T,C,rs72859444:27-57	26	93.4	27	57	30	rs72859444
chrX	64776618	64776689	seq_a,AX-35808321,Affx-28715204,rs72859444,6:48325414,T,C,rs72859444:0-71	53	87.4	0	71	71	rs72859444
chrX	35750092	35750164	seq_a,AX-35808321,Affx-28715204,rs72859444,6:48325414,T,C,rs72859444:0-71	54	88.6	0	71	71	rs72859444
chrX	42270537	42270584	seq_a,AX-35808321,Affx-28715204,rs72859444,6:48325414,T,C,rs72859444:24-71	35	87.3	24	71	47	rs72859444
chrX	33767076	33767111	seq_a,AX-35808321,Affx-28715204,rs72859444,6:48325414,T,C,rs72859444:36-71	29	91.5	36	71	35	rs72859444
chrX	101427116	101427151	seq_a,AX-35808321,Affx-28715204,rs72859444,6:48325414,T,C,rs72859444:0-35	27	88.6	0	35	35	rs72859444
chrX	57972340	57972371	seq_a,AX-35808321,Affx-28715204,rs72859444,6:48325414,T,C,rs72859444:11-42	21	83.9	11	42	31	rs72859444
chrY	21679121	21679176	seq_b,AX-35808321,Affx-28715204,rs72859444,6:48325414,T,C,rs72859444:10-65	45	91.0	10	65	55	rs72859444
chrY	16663204	16663251	seq_b,AX-35808321,Affx-28715204,rs72859444,6:48325414,T,C,rs72859444:24-71	43	95.8	24	71	47	rs72859444
chrY	19042741	19042782	seq_b,AX-35808321,Affx-28715204,rs72859444,6:48325414,T,C,rs72859444:30-71	37	95.2	30	71	41	rs72859444
chrY	16384031	16384071	seq_b,AX-35808321,Affx-28715204,rs72859444,6:48325414,T,C,rs72859444:10-50	32	90.0	10	50	40	rs72859444
chrY	22211794	22211823	seq_b,AX-35808321,Affx-28715204,rs72859444,6:48325414,T,C,rs72859444:24-53	29	100.0	24	53	29	rs72859444
chrY	6006098	6006133	seq_b,AX-35808321,Affx-28715204,rs72859444,6:48325414,T,C,rs72859444:10-45	25	85.8	10	45	35	rs72859444
chrY	3592090	3592115	seq_b,AX-35808321,Affx-28715204,rs72859444,6:48325414,T,C,rs72859444:25-50	23	96.0	25	50	25	rs72859444
chrX	136517970	136518041	seq_b,AX-35808321,Affx-28715204,rs72859444,6:48325414,T,C,rs72859444:0-71	55	88.8	0	71	71	rs72859444
chrX	143133316	143133386	seq_b,AX-35808321,Affx-28715204,rs72859444,6:48325414,T,C,rs72859444:1-71	54	88.6	1	71	70	rs72859444
chrX	143190157	143190221	seq_b,AX-35808321,Affx-28715204,rs72859444,6:48325414,T,C,rs72859444:0-64	54	92.2	0	64	64	rs72859444
chrX	64240919	64240990	seq_b,AX-35808321,Affx-28715204,rs72859444,6:48325414,T,C,rs72859444:0-71	53	87.4	0	71	71	rs72859444
chrX	139043603	139043674	seq_b,AX-35808321,Affx-28715204,rs72859444,6:48325414,T,C,rs72859444:0-71	53	87.4	0	71	71	rs72859444
chrX	22887321	22887386	seq_b,AX-35808321,Affx-28715204,rs72859444,6:48325414,T,C,rs72859444:0-65	51	89.3	0	65	65	rs72859444
chrX	76975173	76975244	seq_b,AX-35808321,Affx-28715204,rs72859444,6:48325414,T,C,rs72859444:0-71	51	86.0	0	71	71	rs72859444
chrX	122419632	122419703	seq_b,AX-35808321,Affx-28715204,rs72859444,6:48325414,T,C,rs72859444:0-71	51	86.0	0	71	71	rs72859444
chrX	129950255	129950320	seq_b,AX-35808321,Affx-28715204,rs72859444,6:48325414,T,C,rs72859444:0-65	51	89.3	0	65	65	rs72859444
chrX	76334288	76334358	seq_b,AX-35808321,Affx-28715204,rs72859444,6:48325414,T,C,rs72859444:1-71	50	85.8	1	71	70	rs72859444
chrX	66193353	66193418	seq_b,AX-35808321,Affx-28715204,rs72859444,6:48325414,T,C,rs72859444:0-65	49	87.7	0	65	65	rs72859444
chrX	95913209	95913272	seq_b,AX-35808321,Affx-28715204,rs72859444,6:48325414,T,C,rs72859444:0-63	49	88.9	0	63	63	rs72859444
chrX	99524332	99524392	seq_b,AX-35808321,Affx-28715204,rs72859444,6:48325414,T,C,rs72859444:11-71	48	90.0	11	71	60	rs72859444
chrX	58031703	58031757	seq_b,AX-35808321,Affx-28715204,rs72859444,6:48325414,T,C,rs72859444:11-65	44	90.8	11	65	54	rs72859444
chrX	50870571	50870627	seq_b,AX-35808321,Affx-28715204,rs72859444,6:48325414,T,C,rs72859444:0-56	42	87.5	0	56	56	rs72859444
chrX	95472036	95472087	seq_b,AX-35808321,Affx-28715204,rs72859444,6:48325414,T,C,rs72859444:4-55	41	90.2	4	55	51	rs72859444
chrY	4729096	4729167	seq_b,AX-35808321,Affx-28715204,rs72859444,6:48325414,T,C,rs72859444:0-71	55	88.8	0	71	71	rs72859444
chrY	2788516	2788587	seq_b,AX-35808321,Affx-28715204,rs72859444,6:48325414,T,C,rs72859444:0-71	53	87.4	0	71	71	rs72859444
chrY	4255590	4420239	seq_b,AX-35808321,Affx-28715204,rs72859444,6:48325414,T,C,rs72859444:0-71	56	90.2	0	71	71	rs72859444
chrY	17796391	17796449	seq_b,AX-35808321,Affx-28715204,rs72859444,6:48325414,T,C,rs72859444:13-71	44	88.0	13	71	58	rs72859444
chrY	22546039	22546097	seq_b,AX-35808321,Affx-28715204,rs72859444,6:48325414,T,C,rs72859444:0-58	44	88.0	0	58	58	rs72859444
chrY	22050443	22050497	seq_b,AX-35808321,Affx-28715204,rs72859444,6:48325414,T,C,rs72859444:0-54	42	88.9	0	54	54	rs72859444
chrY	15598900	15598945	seq_b,AX-35808321,Affx-28715204,rs72859444,6:48325414,T,C,rs72859444:5-50	39	93.4	5	50	45	rs72859444
chrY	13382516	13382566	seq_b,AX-35808321,Affx-28715204,rs72859444,6:48325414,T,C,rs72859444:0-50	38	88.0	0	50	50	rs72859444
chrY	6624310	6624360	seq_b,AX-35808321,Affx-28715204,rs72859444,6:48325414,T,C,rs72859444:0-50	38	88.0	0	50	50	rs72859444
chrY	18847561	18847607	seq_b,AX-35808321,Affx-28715204,rs72859444,6:48325414,T,C,rs72859444:4-50	36	89.2	4	50	46	rs72859444
chrY	6730068	6730102	seq_b,AX-35808321,Affx-28715204,rs72859444,6:48325414,T,C,rs72859444:24-58	30	94.2	24	58	34	rs72859444
chrY	15646320	15646352	seq_b,AX-35808321,Affx-28715204,rs72859444,6:48325414,T,C,rs72859444:10-42	26	90.7	10	42	32	rs72859444
chrY	16722685	16722708	seq_b,AX-35808321,Affx-28715204,rs72859444,6:48325414,T,C,rs72859444:24-47	23	100.0	24	47	23	rs72859444
chrX	30372390	30372461	seq_b,AX-35808321,Affx-28715204,rs72859444,6:48325414,T,C,rs72859444:0-71	55	88.8	0	71	71	rs72859444
chrX	64776618	64776689	seq_b,AX-35808321,Affx-28715204,rs72859444,6:48325414,T,C,rs72859444:0-71	55	88.8	0	71	71	rs72859444
chrX	90876449	90876520	seq_b,AX-35808321,Affx-28715204,rs72859444,6:48325414,T,C,rs72859444:0-71	55	88.8	0	71	71	rs72859444
chrX	35750092	35750164	seq_b,AX-35808321,Affx-28715204,rs72859444,6:48325414,T,C,rs72859444:0-71	56	90.0	0	71	71	rs72859444
chrX	17510835	17510906	seq_b,AX-35808321,Affx-28715204,rs72859444,6:48325414,T,C,rs72859444:0-71	53	87.4	0	71	71	rs72859444
chrX	42415040	42415111	seq_b,AX-35808321,Affx-28715204,rs72859444,6:48325414,T,C,rs72859444:0-71	53	87.4	0	71	71	rs72859444
chrX	108066021	108066092	seq_b,AX-35808321,Affx-28715204,rs72859444,6:48325414,T,C,rs72859444:0-71	53	87.4	0	71	71	rs72859444
chrX	119964495	119964566	seq_b,AX-35808321,Affx-28715204,rs72859444,6:48325414,T,C,rs72859444:0-71	53	87.4	0	71	71	rs72859444
chrX	125054886	125054957	seq_b,AX-35808321,Affx-28715204,rs72859444,6:48325414,T,C,rs72859444:0-71	53	87.4	0	71	71	rs72859444
chrX	12854721	12854787	seq_b,AX-35808321,Affx-28715204,rs72859444,6:48325414,T,C,rs72859444:6-71	52	90.8	6	71	65	rs72859444
chrX	14788346	14788411	seq_b,AX-35808321,Affx-28715204,rs72859444,6:48325414,T,C,rs72859444:0-65	51	89.3	0	65	65	rs72859444
chrX	97301930	97301997	seq_b,AX-35808321,Affx-28715204,rs72859444,6:48325414,T,C,rs72859444:4-71	51	88.1	4	71	67	rs72859444
chrX	107632524	107632595	seq_b,AX-35808321,Affx-28715204,rs72859444,6:48325414,T,C,rs72859444:0-71	51	86.0	0	71	71	rs72859444
chrX	91622070	91622136	seq_b,AX-35808321,Affx-28715204,rs72859444,6:48325414,T,C,rs72859444:5-71	50	87.9	5	71	66	rs72859444
chrX	93991739	93991805	seq_b,AX-35808321,Affx-28715204,rs72859444,6:48325414,T,C,rs72859444:5-71	50	87.9	5	71	66	rs72859444
chrX	75521376	75521447	seq_b,AX-35808321,Affx-28715204,rs72859444,6:48325414,T,C,rs72859444:0-71	49	84.6	0	71	71	rs72859444
chrX	92426765	92426792	seq_a,AX-35808451,Affx-28715943,rs10807390,6:48373568,A,G,rs10807390:15-42	21	88.9	15	42	27	rs10807390
chrX	83853915	83853942	seq_a,AX-35808701,Affx-28717162,rs7747165,6:48467300,A,C,rs7747165:42-70	24	85.2	42	70	28	rs7747165
chrX	83853915	83853942	seq_b,AX-35808701,Affx-28717162,rs7747165,6:48467300,A,C,rs7747165:42-70	24	85.2	42	70	28	rs7747165
chrX	22063139	22063166	seq_b,AX-35808965,Affx-28718183,rs3010533,6:48541517,T,G,rs3010533:28-55	27	100.0	28	55	27	rs3010533
chrY	28420273	28420318	seq_a,AX-35809061,Affx-28718611,rs34200379,6:4923411,A,G,rs34200379:14-64	33	80.6	14	64	50	rs34200379
chrX	109434978	109435005	seq_a,AX-35809061,Affx-28718611,rs34200379,6:4923411,A,G,rs34200379:14-42	26	88.9	14	42	28	rs34200379
chrX	97712439	97712463	seq_a,AX-35809061,Affx-28718611,rs34200379,6:4923411,A,G,rs34200379:17-41	22	95.9	17	41	24	rs34200379
chrY	25542595	25542640	seq_a,AX-35809061,Affx-28718611,rs34200379,6:4923411,A,G,rs34200379:14-64	33	80.6	14	64	50	rs34200379
chrX	127374271	127374317	seq_a,AX-35809061,Affx-28718611,rs34200379,6:4923411,A,G,rs34200379:14-61	39	87.0	14	61	47	rs34200379
chrY	28420273	28420318	seq_b,AX-35809061,Affx-28718611,rs34200379,6:4923411,A,G,rs34200379:14-64	33	80.6	14	64	50	rs34200379
chrX	97712439	97712463	seq_b,AX-35809061,Affx-28718611,rs34200379,6:4923411,A,G,rs34200379:17-41	22	95.9	17	41	24	rs34200379
chrY	25542595	25542640	seq_b,AX-35809061,Affx-28718611,rs34200379,6:4923411,A,G,rs34200379:14-64	33	80.6	14	64	50	rs34200379
chrX	127374271	127374317	seq_b,AX-35809061,Affx-28718611,rs34200379,6:4923411,A,G,rs34200379:14-61	39	87.0	14	61	47	rs34200379
chrY	59129354	59129390	seq_a,AX-35809077,Affx-28718679,rs74756250,6:4923912,T,C,rs74756250:0-36	28	88.9	0	36	36	rs74756250
chrY	20608707	20608738	seq_a,AX-35809077,Affx-28718679,rs74756250,6:4923912,T,C,rs74756250:17-48	27	93.6	17	48	31	rs74756250
chrY	27899886	27899913	seq_a,AX-35809077,Affx-28718679,rs74756250,6:4923912,T,C,rs74756250:16-43	25	96.3	16	43	27	rs74756250
chrY	4328500	4328527	seq_a,AX-35809077,Affx-28718679,rs74756250,6:4923912,T,C,rs74756250:1-28	25	96.3	1	28	27	rs74756250
chrX	127640634	127640684	seq_a,AX-35809077,Affx-28718679,rs74756250,6:4923912,T,C,rs74756250:0-50	40	90.0	0	50	50	rs74756250
chrX	73727909	73727952	seq_a,AX-35809077,Affx-28718679,rs74756250,6:4923912,T,C,rs74756250:0-43	39	95.4	0	43	43	rs74756250
chrX	41849555	41849610	seq_a,AX-35809077,Affx-28718679,rs74756250,6:4923912,T,C,rs74756250:0-59	42	80.8	0	59	59	rs74756250
chrX	154267205	154267248	seq_a,AX-35809077,Affx-28718679,rs74756250,6:4923912,T,C,rs74756250:0-43	37	93.1	0	43	43	rs74756250
chrX	38635215	38635257	seq_a,AX-35809077,Affx-28718679,rs74756250,6:4923912,T,C,rs74756250:0-42	36	92.9	0	42	42	rs74756250
chrX	86047956	86047992	seq_a,AX-35809077,Affx-28718679,rs74756250,6:4923912,T,C,rs74756250:0-36	32	94.5	0	36	36	rs74756250
chrX	40728223	40728254	seq_a,AX-35809077,Affx-28718679,rs74756250,6:4923912,T,C,rs74756250:0-31	31	100.0	0	31	31	rs74756250
chrX	22274415	22274447	seq_a,AX-35809077,Affx-28718679,rs74756250,6:4923912,T,C,rs74756250:0-32	30	96.9	0	32	32	rs74756250
chrX	35775622	35775654	seq_a,AX-35809077,Affx-28718679,rs74756250,6:4923912,T,C,rs74756250:0-32	30	96.9	0	32	32	rs74756250
chrX	39264540	39264572	seq_a,AX-35809077,Affx-28718679,rs74756250,6:4923912,T,C,rs74756250:0-32	30	96.9	0	32	32	rs74756250
chrX	43133104	43133136	seq_a,AX-35809077,Affx-28718679,rs74756250,6:4923912,T,C,rs74756250:0-32	30	96.9	0	32	32	rs74756250
chrX	70197142	70197174	seq_a,AX-35809077,Affx-28718679,rs74756250,6:4923912,T,C,rs74756250:0-32	30	96.9	0	32	32	rs74756250
chrX	125742730	125742762	seq_a,AX-35809077,Affx-28718679,rs74756250,6:4923912,T,C,rs74756250:0-32	30	96.9	0	32	32	rs74756250
chrX	133021279	133021311	seq_a,AX-35809077,Affx-28718679,rs74756250,6:4923912,T,C,rs74756250:0-32	30	96.9	0	32	32	rs74756250
chrX	27023762	27023793	seq_a,AX-35809077,Affx-28718679,rs74756250,6:4923912,T,C,rs74756250:0-31	29	96.8	0	31	31	rs74756250
chrX	145684709	145684740	seq_a,AX-35809077,Affx-28718679,rs74756250,6:4923912,T,C,rs74756250:0-31	29	96.8	0	31	31	rs74756250
chrY	13619713	13619752	seq_a,AX-35809077,Affx-28718679,rs74756250,6:4923912,T,C,rs74756250:17-60	31	80.0	17	60	43	rs74756250
chrY	5894760	5894789	seq_a,AX-35809077,Affx-28718679,rs74756250,6:4923912,T,C,rs74756250:0-32	28	82.8	0	32	32	rs74756250
chrY	21626175	21626204	seq_a,AX-35809077,Affx-28718679,rs74756250,6:4923912,T,C,rs74756250:0-29	25	93.2	0	29	29	rs74756250
chrY	21527555	21527577	seq_a,AX-35809077,Affx-28718679,rs74756250,6:4923912,T,C,rs74756250:10-32	22	100.0	10	32	22	rs74756250
chrY	4562926	4562947	seq_a,AX-35809077,Affx-28718679,rs74756250,6:4923912,T,C,rs74756250:14-35	21	100.0	14	35	21	rs74756250
chrX	100550572	100550614	seq_a,AX-35809077,Affx-28718679,rs74756250,6:4923912,T,C,rs74756250:0-42	36	92.9	0	42	42	rs74756250
chrX	41850431	41850474	seq_a,AX-35809077,Affx-28718679,rs74756250,6:4923912,T,C,rs74756250:0-43	35	90.7	0	43	43	rs74756250
chrX	36728676	36728712	seq_a,AX-35809077,Affx-28718679,rs74756250,6:4923912,T,C,rs74756250:0-36	34	97.3	0	36	36	rs74756250
chrX	110323851	110323894	seq_a,AX-35809077,Affx-28718679,rs74756250,6:4923912,T,C,rs74756250:1-43	35	92.9	1	43	42	rs74756250
chrX	62912490	62912522	seq_a,AX-35809077,Affx-28718679,rs74756250,6:4923912,T,C,rs74756250:0-32	30	96.9	0	32	32	rs74756250
chrX	65489767	65489803	seq_a,AX-35809077,Affx-28718679,rs74756250,6:4923912,T,C,rs74756250:6-42	30	91.7	6	42	36	rs74756250
chrX	72723798	72723834	seq_a,AX-35809077,Affx-28718679,rs74756250,6:4923912,T,C,rs74756250:0-36	30	91.7	0	36	36	rs74756250
chrX	104578596	104578627	seq_a,AX-35809077,Affx-28718679,rs74756250,6:4923912,T,C,rs74756250:14-45	29	96.8	14	45	31	rs74756250
chrX	108622011	108622042	seq_a,AX-35809077,Affx-28718679,rs74756250,6:4923912,T,C,rs74756250:0-31	29	96.8	0	31	31	rs74756250
chrX	116010767	116010812	seq_a,AX-35809077,Affx-28718679,rs74756250,6:4923912,T,C,rs74756250:0-59	35	73.2	0	59	59	rs74756250
chrX	122981143	122981174	seq_a,AX-35809077,Affx-28718679,rs74756250,6:4923912,T,C,rs74756250:1-32	29	96.8	1	32	31	rs74756250
chrX	143395688	143395721	seq_a,AX-35809077,Affx-28718679,rs74756250,6:4923912,T,C,rs74756250:0-33	29	94.0	0	33	33	rs74756250
chrX	5017696	5017732	seq_a,AX-35809077,Affx-28718679,rs74756250,6:4923912,T,C,rs74756250:0-36	28	88.9	0	36	36	rs74756250
chrX	21072070	21072102	seq_a,AX-35809077,Affx-28718679,rs74756250,6:4923912,T,C,rs74756250:0-32	28	93.8	0	32	32	rs74756250
chrX	23468389	23468421	seq_a,AX-35809077,Affx-28718679,rs74756250,6:4923912,T,C,rs74756250:0-32	28	93.8	0	32	32	rs74756250
chrX	25479029	25479061	seq_a,AX-35809077,Affx-28718679,rs74756250,6:4923912,T,C,rs74756250:0-32	28	93.8	0	32	32	rs74756250
chrY	59129354	59129389	seq_b,AX-35809077,Affx-28718679,rs74756250,6:4923912,T,C,rs74756250:0-35	27	88.6	0	35	35	rs74756250
chrY	4328500	4328527	seq_b,AX-35809077,Affx-28718679,rs74756250,6:4923912,T,C,rs74756250:1-28	25	96.3	1	28	27	rs74756250
chrX	127640634	127640684	seq_b,AX-35809077,Affx-28718679,rs74756250,6:4923912,T,C,rs74756250:0-50	38	88.0	0	50	50	rs74756250
chrX	73727909	73727952	seq_b,AX-35809077,Affx-28718679,rs74756250,6:4923912,T,C,rs74756250:0-43	37	93.1	0	43	43	rs74756250
chrX	154267205	154267248	seq_b,AX-35809077,Affx-28718679,rs74756250,6:4923912,T,C,rs74756250:0-43	35	90.7	0	43	43	rs74756250
chrX	38635215	38635250	seq_b,AX-35809077,Affx-28718679,rs74756250,6:4923912,T,C,rs74756250:0-35	31	94.3	0	35	35	rs74756250
chrX	40728223	40728254	seq_b,AX-35809077,Affx-28718679,rs74756250,6:4923912,T,C,rs74756250:0-31	31	100.0	0	31	31	rs74756250
chrX	86047956	86047991	seq_b,AX-35809077,Affx-28718679,rs74756250,6:4923912,T,C,rs74756250:0-35	31	94.3	0	35	35	rs74756250
chrX	22274415	22274447	seq_b,AX-35809077,Affx-28718679,rs74756250,6:4923912,T,C,rs74756250:0-32	30	96.9	0	32	32	rs74756250
chrX	35775622	35775654	seq_b,AX-35809077,Affx-28718679,rs74756250,6:4923912,T,C,rs74756250:0-32	30	96.9	0	32	32	rs74756250
chrX	39264540	39264572	seq_b,AX-35809077,Affx-28718679,rs74756250,6:4923912,T,C,rs74756250:0-32	30	96.9	0	32	32	rs74756250
chrX	43133104	43133136	seq_b,AX-35809077,Affx-28718679,rs74756250,6:4923912,T,C,rs74756250:0-32	30	96.9	0	32	32	rs74756250
chrX	70197142	70197174	seq_b,AX-35809077,Affx-28718679,rs74756250,6:4923912,T,C,rs74756250:0-32	30	96.9	0	32	32	rs74756250
chrX	125742730	125742762	seq_b,AX-35809077,Affx-28718679,rs74756250,6:4923912,T,C,rs74756250:0-32	30	96.9	0	32	32	rs74756250
chrX	133021279	133021311	seq_b,AX-35809077,Affx-28718679,rs74756250,6:4923912,T,C,rs74756250:0-32	30	96.9	0	32	32	rs74756250
chrX	27023762	27023793	seq_b,AX-35809077,Affx-28718679,rs74756250,6:4923912,T,C,rs74756250:0-31	29	96.8	0	31	31	rs74756250
chrX	145684709	145684740	seq_b,AX-35809077,Affx-28718679,rs74756250,6:4923912,T,C,rs74756250:0-31	29	96.8	0	31	31	rs74756250
chrX	81937025	81937057	seq_b,AX-35809077,Affx-28718679,rs74756250,6:4923912,T,C,rs74756250:0-32	28	93.8	0	32	32	rs74756250
chrY	5894760	5894789	seq_b,AX-35809077,Affx-28718679,rs74756250,6:4923912,T,C,rs74756250:0-32	28	82.8	0	32	32	rs74756250
chrY	21626175	21626204	seq_b,AX-35809077,Affx-28718679,rs74756250,6:4923912,T,C,rs74756250:0-29	25	93.2	0	29	29	rs74756250
chrY	3526682	3526711	seq_b,AX-35809077,Affx-28718679,rs74756250,6:4923912,T,C,rs74756250:13-42	25	93.2	13	42	29	rs74756250
chrY	21527555	21527577	seq_b,AX-35809077,Affx-28718679,rs74756250,6:4923912,T,C,rs74756250:10-32	22	100.0	10	32	22	rs74756250
chrY	4562926	4562947	seq_b,AX-35809077,Affx-28718679,rs74756250,6:4923912,T,C,rs74756250:14-35	21	100.0	14	35	21	rs74756250
chrX	36728677	36728712	seq_b,AX-35809077,Affx-28718679,rs74756250,6:4923912,T,C,rs74756250:0-35	33	97.2	0	35	35	rs74756250
chrX	116010767	116010812	seq_b,AX-35809077,Affx-28718679,rs74756250,6:4923912,T,C,rs74756250:0-59	38	73.4	0	59	59	rs74756250
chrX	110323851	110323894	seq_b,AX-35809077,Affx-28718679,rs74756250,6:4923912,T,C,rs74756250:1-43	33	90.5	1	43	42	rs74756250
chrX	100550579	100550614	seq_b,AX-35809077,Affx-28718679,rs74756250,6:4923912,T,C,rs74756250:0-35	31	94.3	0	35	35	rs74756250
chrX	62912490	62912522	seq_b,AX-35809077,Affx-28718679,rs74756250,6:4923912,T,C,rs74756250:0-32	30	96.9	0	32	32	rs74756250
chrX	72723799	72723834	seq_b,AX-35809077,Affx-28718679,rs74756250,6:4923912,T,C,rs74756250:0-35	29	91.5	0	35	35	rs74756250
chrX	108622011	108622042	seq_b,AX-35809077,Affx-28718679,rs74756250,6:4923912,T,C,rs74756250:0-31	29	96.8	0	31	31	rs74756250
chrX	122981143	122981174	seq_b,AX-35809077,Affx-28718679,rs74756250,6:4923912,T,C,rs74756250:1-32	29	96.8	1	32	31	rs74756250
chrX	143395688	143395721	seq_b,AX-35809077,Affx-28718679,rs74756250,6:4923912,T,C,rs74756250:0-33	29	94.0	0	33	33	rs74756250
chrX	15654224	15654254	seq_b,AX-35809077,Affx-28718679,rs74756250,6:4923912,T,C,rs74756250:0-30	28	96.7	0	30	30	rs74756250
chrX	21072070	21072102	seq_b,AX-35809077,Affx-28718679,rs74756250,6:4923912,T,C,rs74756250:0-32	28	93.8	0	32	32	rs74756250
chrX	23468389	23468421	seq_b,AX-35809077,Affx-28718679,rs74756250,6:4923912,T,C,rs74756250:0-32	28	93.8	0	32	32	rs74756250
chrX	25479029	25479061	seq_b,AX-35809077,Affx-28718679,rs74756250,6:4923912,T,C,rs74756250:0-32	28	93.8	0	32	32	rs74756250
chrX	28337132	28337164	seq_b,AX-35809077,Affx-28718679,rs74756250,6:4923912,T,C,rs74756250:0-32	28	93.8	0	32	32	rs74756250
chrX	32498425	32498457	seq_b,AX-35809077,Affx-28718679,rs74756250,6:4923912,T,C,rs74756250:0-32	28	93.8	0	32	32	rs74756250
chrX	34773761	34773789	seq_b,AX-35809077,Affx-28718679,rs74756250,6:4923912,T,C,rs74756250:0-28	28	100.0	0	28	28	rs74756250
chrY	5948337	5948408	seq_a,AX-35809093,Affx-28718724,rs72864095,6:48584757,T,C,rs72864095:0-71	53	89.6	0	71	71	rs72864095
chrY	25449881	25449952	seq_a,AX-35809093,Affx-28718724,rs72864095,6:48584757,T,C,rs72864095:0-71	47	83.1	0	71	71	rs72864095
chrY	27065560	27065631	seq_a,AX-35809093,Affx-28718724,rs72864095,6:48584757,T,C,rs72864095:0-71	47	83.1	0	71	71	rs72864095
chrY	7309590	7309661	seq_a,AX-35809093,Affx-28718724,rs72864095,6:48584757,T,C,rs72864095:0-71	45	81.7	0	71	71	rs72864095
chrY	28606276	28606337	seq_a,AX-35809093,Affx-28718724,rs72864095,6:48584757,T,C,rs72864095:0-61	43	87.8	0	61	61	rs72864095
chrY	3785461	3785504	seq_a,AX-35809093,Affx-28718724,rs72864095,6:48584757,T,C,rs72864095:0-43	32	91.9	0	43	43	rs72864095
chrY	16079681	16079713	seq_a,AX-35809093,Affx-28718724,rs72864095,6:48584757,T,C,rs72864095:0-38	29	75.0	0	38	38	rs72864095
chrY	5047106	5047142	seq_a,AX-35809093,Affx-28718724,rs72864095,6:48584757,T,C,rs72864095:0-32	27	96.6	0	32	32	rs72864095
chrY	4802277	4802299	seq_a,AX-35809093,Affx-28718724,rs72864095,6:48584757,T,C,rs72864095:0-22	22	100.0	0	22	22	rs72864095
chrY	2202080	2202108	seq_a,AX-35809093,Affx-28718724,rs72864095,6:48584757,T,C,rs72864095:2-36	25	71.5	2	36	34	rs72864095
chrY	28054190	28054212	seq_a,AX-35809093,Affx-28718724,rs72864095,6:48584757,T,C,rs72864095:0-22	20	95.5	0	22	22	rs72864095
chrY	27686955	27686977	seq_a,AX-35809093,Affx-28718724,rs72864095,6:48584757,T,C,rs72864095:0-22	20	95.5	0	22	22	rs72864095
chrY	21271245	21271267	seq_a,AX-35809093,Affx-28718724,rs72864095,6:48584757,T,C,rs72864095:0-22	20	95.5	0	22	22	rs72864095
chrY	17953925	17953947	seq_a,AX-35809093,Affx-28718724,rs72864095,6:48584757,T,C,rs72864095:0-22	20	95.5	0	22	22	rs72864095
chrY	17153765	17153787	seq_a,AX-35809093,Affx-28718724,rs72864095,6:48584757,T,C,rs72864095:0-22	20	95.5	0	22	22	rs72864095
chrY	16994540	16994562	seq_a,AX-35809093,Affx-28718724,rs72864095,6:48584757,T,C,rs72864095:0-22	20	95.5	0	22	22	rs72864095
chrX	50187729	50187800	seq_a,AX-35809093,Affx-28718724,rs72864095,6:48584757,T,C,rs72864095:0-71	55	88.8	0	71	71	rs72864095
chrX	69894188	69894259	seq_a,AX-35809093,Affx-28718724,rs72864095,6:48584757,T,C,rs72864095:0-71	55	88.8	0	71	71	rs72864095
chrX	154515709	154515780	seq_a,AX-35809093,Affx-28718724,rs72864095,6:48584757,T,C,rs72864095:0-71	55	88.8	0	71	71	rs72864095
chrX	36759003	36759074	seq_a,AX-35809093,Affx-28718724,rs72864095,6:48584757,T,C,rs72864095:0-71	53	87.4	0	71	71	rs72864095
chrX	47532894	47532965	seq_a,AX-35809093,Affx-28718724,rs72864095,6:48584757,T,C,rs72864095:0-71	53	87.4	0	71	71	rs72864095
chrX	123270042	123270113	seq_a,AX-35809093,Affx-28718724,rs72864095,6:48584757,T,C,rs72864095:0-71	53	87.4	0	71	71	rs72864095
chrX	69074579	69074650	seq_a,AX-35809093,Affx-28718724,rs72864095,6:48584757,T,C,rs72864095:0-71	51	86.0	0	71	71	rs72864095
chrX	74059687	74059758	seq_a,AX-35809093,Affx-28718724,rs72864095,6:48584757,T,C,rs72864095:0-71	51	86.0	0	71	71	rs72864095
chrX	143559896	143559967	seq_a,AX-35809093,Affx-28718724,rs72864095,6:48584757,T,C,rs72864095:0-71	51	86.0	0	71	71	rs72864095
chrX	68656888	68656954	seq_a,AX-35809093,Affx-28718724,rs72864095,6:48584757,T,C,rs72864095:0-66	50	87.9	0	66	66	rs72864095
chrX	131694103	131694171	seq_a,AX-35809093,Affx-28718724,rs72864095,6:48584757,T,C,rs72864095:0-68	50	86.8	0	68	68	rs72864095
chrX	28388216	28388279	seq_a,AX-35809093,Affx-28718724,rs72864095,6:48584757,T,C,rs72864095:0-63	49	88.9	0	63	63	rs72864095
chrX	72708807	72708878	seq_a,AX-35809093,Affx-28718724,rs72864095,6:48584757,T,C,rs72864095:0-71	49	84.6	0	71	71	rs72864095
chrX	104829797	104829868	seq_a,AX-35809093,Affx-28718724,rs72864095,6:48584757,T,C,rs72864095:0-71	49	84.6	0	71	71	rs72864095
chrX	147933693	147933764	seq_a,AX-35809093,Affx-28718724,rs72864095,6:48584757,T,C,rs72864095:0-71	49	84.6	0	71	71	rs72864095
chrX	43461310	43461376	seq_a,AX-35809093,Affx-28718724,rs72864095,6:48584757,T,C,rs72864095:0-66	48	86.4	0	66	66	rs72864095
chrY	4020198	4020258	seq_a,AX-35809093,Affx-28718724,rs72864095,6:48584757,T,C,rs72864095:0-60	44	89.3	0	60	60	rs72864095
chrY	17231200	17231247	seq_a,AX-35809093,Affx-28718724,rs72864095,6:48584757,T,C,rs72864095:0-47	37	89.4	0	47	47	rs72864095
chrY	18037991	18038048	seq_a,AX-35809093,Affx-28718724,rs72864095,6:48584757,T,C,rs72864095:0-60	44	84.0	0	60	60	rs72864095
chrY	7436351	7436412	seq_a,AX-35809093,Affx-28718724,rs72864095,6:48584757,T,C,rs72864095:5-66	40	86.8	5	66	61	rs72864095
chrY	15717670	15717718	seq_a,AX-35809093,Affx-28718724,rs72864095,6:48584757,T,C,rs72864095:0-48	34	90.5	0	48	48	rs72864095
chrY	8091883	8091919	seq_a,AX-35809093,Affx-28718724,rs72864095,6:48584757,T,C,rs72864095:0-32	29	96.9	0	32	32	rs72864095
chrY	3352164	3352192	seq_a,AX-35809093,Affx-28718724,rs72864095,6:48584757,T,C,rs72864095:0-28	26	96.5	0	28	28	rs72864095
chrY	2985002	2985036	seq_a,AX-35809093,Affx-28718724,rs72864095,6:48584757,T,C,rs72864095:0-30	27	96.6	0	30	30	rs72864095
chrY	25263102	25263125	seq_a,AX-35809093,Affx-28718724,rs72864095,6:48584757,T,C,rs72864095:0-23	23	100.0	0	23	23	rs72864095
chrY	26896821	26896844	seq_a,AX-35809093,Affx-28718724,rs72864095,6:48584757,T,C,rs72864095:0-23	23	100.0	0	23	23	rs72864095
chrY	2172948	2172970	seq_a,AX-35809093,Affx-28718724,rs72864095,6:48584757,T,C,rs72864095:0-22	22	100.0	0	22	22	rs72864095
chrY	4700817	4700839	seq_a,AX-35809093,Affx-28718724,rs72864095,6:48584757,T,C,rs72864095:0-22	22	100.0	0	22	22	rs72864095
chrY	6446267	6446289	seq_a,AX-35809093,Affx-28718724,rs72864095,6:48584757,T,C,rs72864095:0-22	22	100.0	0	22	22	rs72864095
chrY	6050562	6050584	seq_a,AX-35809093,Affx-28718724,rs72864095,6:48584757,T,C,rs72864095:0-22	22	100.0	0	22	22	rs72864095
chrY	15997262	15997283	seq_a,AX-35809093,Affx-28718724,rs72864095,6:48584757,T,C,rs72864095:0-21	21	100.0	0	21	21	rs72864095
chrY	1875887	1875908	seq_a,AX-35809093,Affx-28718724,rs72864095,6:48584757,T,C,rs72864095:4-25	21	100.0	4	25	21	rs72864095
chrX	33469786	33469853	seq_a,AX-35809093,Affx-28718724,rs72864095,6:48584757,T,C,rs72864095:0-67	57	92.6	0	67	67	rs72864095
chrX	105481653	105481724	seq_a,AX-35809093,Affx-28718724,rs72864095,6:48584757,T,C,rs72864095:0-71	55	88.8	0	71	71	rs72864095
chrX	127043884	127043950	seq_a,AX-35809093,Affx-28718724,rs72864095,6:48584757,T,C,rs72864095:0-66	54	91.0	0	66	66	rs72864095
chrX	26049537	26049608	seq_a,AX-35809093,Affx-28718724,rs72864095,6:48584757,T,C,rs72864095:0-71	53	87.4	0	71	71	rs72864095
chrX	77781139	77781205	seq_a,AX-35809093,Affx-28718724,rs72864095,6:48584757,T,C,rs72864095:0-66	52	89.4	0	66	66	rs72864095
chrX	16533743	16533814	seq_a,AX-35809093,Affx-28718724,rs72864095,6:48584757,T,C,rs72864095:0-71	49	84.6	0	71	71	rs72864095
chrX	33587723	33587794	seq_a,AX-35809093,Affx-28718724,rs72864095,6:48584757,T,C,rs72864095:0-71	49	84.6	0	71	71	rs72864095
chrX	109727175	109727246	seq_a,AX-35809093,Affx-28718724,rs72864095,6:48584757,T,C,rs72864095:0-71	49	84.6	0	71	71	rs72864095
chrX	84104709	84104773	seq_a,AX-35809093,Affx-28718724,rs72864095,6:48584757,T,C,rs72864095:1-65	48	87.5	1	65	64	rs72864095
chrX	4745610	4745673	seq_a,AX-35809093,Affx-28718724,rs72864095,6:48584757,T,C,rs72864095:0-63	47	87.4	0	63	63	rs72864095
chrX	47630080	47630151	seq_a,AX-35809093,Affx-28718724,rs72864095,6:48584757,T,C,rs72864095:0-71	53	89.6	0	71	71	rs72864095
chrX	83069478	83069549	seq_a,AX-35809093,Affx-28718724,rs72864095,6:48584757,T,C,rs72864095:0-71	53	89.6	0	71	71	rs72864095
chrX	123281489	123281560	seq_a,AX-35809093,Affx-28718724,rs72864095,6:48584757,T,C,rs72864095:0-71	47	83.1	0	71	71	rs72864095
chrX	64467270	64467341	seq_a,AX-35809093,Affx-28718724,rs72864095,6:48584757,T,C,rs72864095:0-71	51	88.1	0	71	71	rs72864095
chrX	87310148	87310219	seq_a,AX-35809093,Affx-28718724,rs72864095,6:48584757,T,C,rs72864095:0-71	51	88.1	0	71	71	rs72864095
chrX	99873192	99873263	seq_a,AX-35809093,Affx-28718724,rs72864095,6:48584757,T,C,rs72864095:0-71	52	89.3	0	71	71	rs72864095
chrY	25449881	25449952	seq_b,AX-35809093,Affx-28718724,rs72864095,6:48584757,T,C,rs72864095:0-71	49	84.6	0	71	71	rs72864095
chrY	27065560	27065631	seq_b,AX-35809093,Affx-28718724,rs72864095,6:48584757,T,C,rs72864095:0-71	49	84.6	0	71	71	rs72864095
chrY	5948337	5948408	seq_b,AX-35809093,Affx-28718724,rs72864095,6:48584757,T,C,rs72864095:0-71	53	89.6	0	71	71	rs72864095
chrY	7309590	7309661	seq_b,AX-35809093,Affx-28718724,rs72864095,6:48584757,T,C,rs72864095:0-71	47	83.1	0	71	71	rs72864095
chrY	26453933	26453999	seq_b,AX-35809093,Affx-28718724,rs72864095,6:48584757,T,C,rs72864095:5-71	48	88.8	5	71	66	rs72864095
chrY	28606276	28606337	seq_b,AX-35809093,Affx-28718724,rs72864095,6:48584757,T,C,rs72864095:0-61	43	87.8	0	61	61	rs72864095
chrY	1866741	1866787	seq_b,AX-35809093,Affx-28718724,rs72864095,6:48584757,T,C,rs72864095:0-46	36	89.2	0	46	46	rs72864095
chrY	6507555	6507603	seq_b,AX-35809093,Affx-28718724,rs72864095,6:48584757,T,C,rs72864095:0-48	36	87.5	0	48	48	rs72864095
chrY	840669	840716	seq_b,AX-35809093,Affx-28718724,rs72864095,6:48584757,T,C,rs72864095:0-48	36	84.8	0	48	48	rs72864095
chrY	16994540	16994584	seq_b,AX-35809093,Affx-28718724,rs72864095,6:48584757,T,C,rs72864095:0-44	34	88.7	0	44	44	rs72864095
chrY	20609339	20609387	seq_b,AX-35809093,Affx-28718724,rs72864095,6:48584757,T,C,rs72864095:0-48	34	85.5	0	48	48	rs72864095
chrY	21271245	21271289	seq_b,AX-35809093,Affx-28718724,rs72864095,6:48584757,T,C,rs72864095:0-44	34	88.7	0	44	44	rs72864095
chrY	28054190	28054234	seq_b,AX-35809093,Affx-28718724,rs72864095,6:48584757,T,C,rs72864095:0-44	34	88.7	0	44	44	rs72864095
chrY	16079681	16079724	seq_b,AX-35809093,Affx-28718724,rs72864095,6:48584757,T,C,rs72864095:0-43	33	88.4	0	43	43	rs72864095
chrY	17153765	17153809	seq_b,AX-35809093,Affx-28718724,rs72864095,6:48584757,T,C,rs72864095:0-44	32	86.4	0	44	44	rs72864095
chrY	27686955	27686999	seq_b,AX-35809093,Affx-28718724,rs72864095,6:48584757,T,C,rs72864095:0-44	32	86.4	0	44	44	rs72864095
chrX	50187729	50187800	seq_b,AX-35809093,Affx-28718724,rs72864095,6:48584757,T,C,rs72864095:0-71	57	90.2	0	71	71	rs72864095
chrX	69894188	69894259	seq_b,AX-35809093,Affx-28718724,rs72864095,6:48584757,T,C,rs72864095:0-71	57	90.2	0	71	71	rs72864095
chrX	154515709	154515780	seq_b,AX-35809093,Affx-28718724,rs72864095,6:48584757,T,C,rs72864095:0-71	57	90.2	0	71	71	rs72864095
chrX	16993277	16993348	seq_b,AX-35809093,Affx-28718724,rs72864095,6:48584757,T,C,rs72864095:0-71	55	88.8	0	71	71	rs72864095
chrX	36759003	36759074	seq_b,AX-35809093,Affx-28718724,rs72864095,6:48584757,T,C,rs72864095:0-71	55	88.8	0	71	71	rs72864095
chrX	47532894	47532965	seq_b,AX-35809093,Affx-28718724,rs72864095,6:48584757,T,C,rs72864095:0-71	55	88.8	0	71	71	rs72864095
chrX	119477239	119477310	seq_b,AX-35809093,Affx-28718724,rs72864095,6:48584757,T,C,rs72864095:0-71	55	88.8	0	71	71	rs72864095
chrX	123270042	123270113	seq_b,AX-35809093,Affx-28718724,rs72864095,6:48584757,T,C,rs72864095:0-71	55	88.8	0	71	71	rs72864095
chrX	21572889	21572960	seq_b,AX-35809093,Affx-28718724,rs72864095,6:48584757,T,C,rs72864095:0-71	53	87.4	0	71	71	rs72864095
chrX	69074579	69074650	seq_b,AX-35809093,Affx-28718724,rs72864095,6:48584757,T,C,rs72864095:0-71	53	87.4	0	71	71	rs72864095
chrX	74059687	74059758	seq_b,AX-35809093,Affx-28718724,rs72864095,6:48584757,T,C,rs72864095:0-71	53	87.4	0	71	71	rs72864095
chrX	102535507	102535578	seq_b,AX-35809093,Affx-28718724,rs72864095,6:48584757,T,C,rs72864095:0-71	53	87.4	0	71	71	rs72864095
chrX	112629071	112629142	seq_b,AX-35809093,Affx-28718724,rs72864095,6:48584757,T,C,rs72864095:0-71	53	87.4	0	71	71	rs72864095
chrX	141240938	141241009	seq_b,AX-35809093,Affx-28718724,rs72864095,6:48584757,T,C,rs72864095:0-71	53	87.4	0	71	71	rs72864095
chrX	143559896	143559967	seq_b,AX-35809093,Affx-28718724,rs72864095,6:48584757,T,C,rs72864095:0-71	53	87.4	0	71	71	rs72864095
chrX	68656888	68656954	seq_b,AX-35809093,Affx-28718724,rs72864095,6:48584757,T,C,rs72864095:0-66	52	89.4	0	66	66	rs72864095
chrY	25263054	25263125	seq_b,AX-35809093,Affx-28718724,rs72864095,6:48584757,T,C,rs72864095:0-71	49	84.6	0	71	71	rs72864095
chrY	26896773	26896844	seq_b,AX-35809093,Affx-28718724,rs72864095,6:48584757,T,C,rs72864095:0-71	49	84.6	0	71	71	rs72864095
chrY	3352129	3352192	seq_b,AX-35809093,Affx-28718724,rs72864095,6:48584757,T,C,rs72864095:0-63	47	87.4	0	63	63	rs72864095
chrY	6050521	6050584	seq_b,AX-35809093,Affx-28718724,rs72864095,6:48584757,T,C,rs72864095:0-63	47	87.4	0	63	63	rs72864095
chrY	7436351	7436412	seq_b,AX-35809093,Affx-28718724,rs72864095,6:48584757,T,C,rs72864095:5-66	45	86.9	5	66	61	rs72864095
chrY	21073050	21073111	seq_b,AX-35809093,Affx-28718724,rs72864095,6:48584757,T,C,rs72864095:0-61	43	85.3	0	61	61	rs72864095
chrY	18037991	18038048	seq_b,AX-35809093,Affx-28718724,rs72864095,6:48584757,T,C,rs72864095:0-60	42	79.0	0	60	60	rs72864095
chrY	766682	766730	seq_b,AX-35809093,Affx-28718724,rs72864095,6:48584757,T,C,rs72864095:0-48	38	89.6	0	48	48	rs72864095
chrY	4020198	4020258	seq_b,AX-35809093,Affx-28718724,rs72864095,6:48584757,T,C,rs72864095:0-60	44	89.3	0	60	60	rs72864095
chrY	2309788	2556010	seq_b,AX-35809093,Affx-28718724,rs72864095,6:48584757,T,C,rs72864095:0-71	48	85.6	0	71	71	rs72864095
chrY	6446241	6446289	seq_b,AX-35809093,Affx-28718724,rs72864095,6:48584757,T,C,rs72864095:0-48	36	87.5	0	48	48	rs72864095
chrY	6592147	6592195	seq_b,AX-35809093,Affx-28718724,rs72864095,6:48584757,T,C,rs72864095:0-48	36	87.5	0	48	48	rs72864095
chrY	19570383	19570431	seq_b,AX-35809093,Affx-28718724,rs72864095,6:48584757,T,C,rs72864095:0-48	34	85.5	0	48	48	rs72864095
chrY	2984988	2985036	seq_b,AX-35809093,Affx-28718724,rs72864095,6:48584757,T,C,rs72864095:0-48	38	93.1	0	48	48	rs72864095
chrY	4779667	4779711	seq_b,AX-35809093,Affx-28718724,rs72864095,6:48584757,T,C,rs72864095:0-44	36	95.2	0	44	44	rs72864095
chrY	21152355	21152394	seq_b,AX-35809093,Affx-28718724,rs72864095,6:48584757,T,C,rs72864095:32-71	31	89.8	32	71	39	rs72864095
chrX	33469786	33469853	seq_b,AX-35809093,Affx-28718724,rs72864095,6:48584757,T,C,rs72864095:0-67	59	94.1	0	67	67	rs72864095
chrX	105481653	105481724	seq_b,AX-35809093,Affx-28718724,rs72864095,6:48584757,T,C,rs72864095:0-71	57	90.2	0	71	71	rs72864095
chrX	26049537	26049608	seq_b,AX-35809093,Affx-28718724,rs72864095,6:48584757,T,C,rs72864095:0-71	55	88.8	0	71	71	rs72864095
chrX	6426726	6426794	seq_b,AX-35809093,Affx-28718724,rs72864095,6:48584757,T,C,rs72864095:0-68	54	89.8	0	68	68	rs72864095
chrX	77781139	77781205	seq_b,AX-35809093,Affx-28718724,rs72864095,6:48584757,T,C,rs72864095:0-66	54	91.0	0	66	66	rs72864095
chrX	127043884	127043950	seq_b,AX-35809093,Affx-28718724,rs72864095,6:48584757,T,C,rs72864095:0-66	54	91.0	0	66	66	rs72864095
chrX	15628017	15628088	seq_b,AX-35809093,Affx-28718724,rs72864095,6:48584757,T,C,rs72864095:0-71	53	87.4	0	71	71	rs72864095
chrX	31330727	31330798	seq_b,AX-35809093,Affx-28718724,rs72864095,6:48584757,T,C,rs72864095:0-71	53	87.4	0	71	71	rs72864095
chrX	130547551	130547622	seq_b,AX-35809093,Affx-28718724,rs72864095,6:48584757,T,C,rs72864095:0-71	53	87.4	0	71	71	rs72864095
chrX	94487839	94487905	seq_b,AX-35809093,Affx-28718724,rs72864095,6:48584757,T,C,rs72864095:0-66	52	89.4	0	66	66	rs72864095
chrX	16533743	16533814	seq_b,AX-35809093,Affx-28718724,rs72864095,6:48584757,T,C,rs72864095:0-71	51	86.0	0	71	71	rs72864095
chrX	33587723	33587794	seq_b,AX-35809093,Affx-28718724,rs72864095,6:48584757,T,C,rs72864095:0-71	51	86.0	0	71	71	rs72864095
chrX	36851641	36851712	seq_b,AX-35809093,Affx-28718724,rs72864095,6:48584757,T,C,rs72864095:0-71	51	86.0	0	71	71	rs72864095
chrX	71722130	71722195	seq_b,AX-35809093,Affx-28718724,rs72864095,6:48584757,T,C,rs72864095:0-65	51	89.3	0	65	65	rs72864095
chrX	85102782	85102853	seq_b,AX-35809093,Affx-28718724,rs72864095,6:48584757,T,C,rs72864095:0-71	55	91.2	0	71	71	rs72864095
chrX	109727175	109727246	seq_b,AX-35809093,Affx-28718724,rs72864095,6:48584757,T,C,rs72864095:0-71	51	86.0	0	71	71	rs72864095
chrX	16362243	16362287	seq_a,AX-35809831,Affx-28721713,rs116202376,6:48808141,T,G,rs116202376:0-42	34	94.8	0	42	42	rs116202376
chrX	64290647	64290678	seq_a,AX-35809831,Affx-28721713,rs116202376,6:48808141,T,G,rs116202376:0-31	27	93.6	0	31	31	rs116202376
chrX	51051148	51051177	seq_a,AX-35809831,Affx-28721713,rs116202376,6:48808141,T,G,rs116202376:0-29	25	93.2	0	29	29	rs116202376
chrX	80782916	80782939	seq_a,AX-35809831,Affx-28721713,rs116202376,6:48808141,T,G,rs116202376:0-23	23	100.0	0	23	23	rs116202376
chrX	144128149	144128180	seq_a,AX-35809831,Affx-28721713,rs116202376,6:48808141,T,G,rs116202376:0-31	27	93.6	0	31	31	rs116202376
chrX	16362243	16362274	seq_b,AX-35809831,Affx-28721713,rs116202376,6:48808141,T,G,rs116202376:0-31	29	96.8	0	31	31	rs116202376
chrX	64290647	64290678	seq_b,AX-35809831,Affx-28721713,rs116202376,6:48808141,T,G,rs116202376:0-31	27	93.6	0	31	31	rs116202376
chrX	51051148	51051177	seq_b,AX-35809831,Affx-28721713,rs116202376,6:48808141,T,G,rs116202376:0-29	25	93.2	0	29	29	rs116202376
chrX	80782916	80782939	seq_b,AX-35809831,Affx-28721713,rs116202376,6:48808141,T,G,rs116202376:0-23	23	100.0	0	23	23	rs116202376
chrX	144128149	144128180	seq_b,AX-35809831,Affx-28721713,rs116202376,6:48808141,T,G,rs116202376:0-31	27	93.6	0	31	31	rs116202376
chrX	84449673	84449707	seq_a,AX-35810059,Affx-28722722,rs76750650,6:48883018,T,C,rs76750650:36-70	34	100.0	36	70	34	rs76750650
chrX	138710424	138710461	seq_a,AX-35810059,Affx-28722722,rs76750650,6:48883018,T,C,rs76750650:34-71	33	94.6	34	71	37	rs76750650
chrX	8024759	8024796	seq_a,AX-35810059,Affx-28722722,rs76750650,6:48883018,T,C,rs76750650:34-71	31	91.9	34	71	37	rs76750650
chrX	146097406	146097440	seq_a,AX-35810059,Affx-28722722,rs76750650,6:48883018,T,C,rs76750650:37-71	30	94.2	37	71	34	rs76750650
chrX	42527527	42527561	seq_a,AX-35810059,Affx-28722722,rs76750650,6:48883018,T,C,rs76750650:37-71	30	94.2	37	71	34	rs76750650
chrX	6183817	6183851	seq_a,AX-35810059,Affx-28722722,rs76750650,6:48883018,T,C,rs76750650:37-71	30	94.2	37	71	34	rs76750650
chrX	87175346	87175381	seq_a,AX-35810059,Affx-28722722,rs76750650,6:48883018,T,C,rs76750650:36-71	29	91.5	36	71	35	rs76750650
chrX	25982235	25982266	seq_a,AX-35810059,Affx-28722722,rs76750650,6:48883018,T,C,rs76750650:40-71	27	93.6	40	71	31	rs76750650
chrX	3983325	3983356	seq_a,AX-35810059,Affx-28722722,rs76750650,6:48883018,T,C,rs76750650:40-71	27	93.6	40	71	31	rs76750650
chrX	4187665	4187702	seq_a,AX-35810059,Affx-28722722,rs76750650,6:48883018,T,C,rs76750650:34-71	33	94.6	34	71	37	rs76750650
chrX	132599485	132599522	seq_a,AX-35810059,Affx-28722722,rs76750650,6:48883018,T,C,rs76750650:34-71	33	94.6	34	71	37	rs76750650
chrX	154877300	154877337	seq_a,AX-35810059,Affx-28722722,rs76750650,6:48883018,T,C,rs76750650:34-71	31	91.9	34	71	37	rs76750650
chrX	3008815	3008850	seq_a,AX-35810059,Affx-28722722,rs76750650,6:48883018,T,C,rs76750650:36-71	29	91.5	36	71	35	rs76750650
chrX	79724270	79724325	seq_a,AX-35810059,Affx-28722722,rs76750650,6:48883018,T,C,rs76750650:14-71	34	80.5	14	71	57	rs76750650
chrX	35999975	36000006	seq_a,AX-35810059,Affx-28722722,rs76750650,6:48883018,T,C,rs76750650:40-71	27	93.6	40	71	31	rs76750650
chrX	25785680	25785713	seq_a,AX-35810059,Affx-28722722,rs76750650,6:48883018,T,C,rs76750650:38-71	27	91.0	38	71	33	rs76750650
chrX	56617445	56617472	seq_a,AX-35810059,Affx-28722722,rs76750650,6:48883018,T,C,rs76750650:44-71	23	92.6	44	71	27	rs76750650
chrX	28190187	28190209	seq_a,AX-35810059,Affx-28722722,rs76750650,6:48883018,T,C,rs76750650:46-68	22	100.0	46	68	22	rs76750650
chrX	84449671	84449707	seq_b,AX-35810059,Affx-28722722,rs76750650,6:48883018,T,C,rs76750650:34-70	36	100.0	34	70	36	rs76750650
chrX	87175344	87175381	seq_b,AX-35810059,Affx-28722722,rs76750650,6:48883018,T,C,rs76750650:34-71	31	91.9	34	71	37	rs76750650
chrX	25982229	25982266	seq_b,AX-35810059,Affx-28722722,rs76750650,6:48883018,T,C,rs76750650:34-71	31	91.9	34	71	37	rs76750650
chrX	146097406	146097440	seq_b,AX-35810059,Affx-28722722,rs76750650,6:48883018,T,C,rs76750650:37-71	30	94.2	37	71	34	rs76750650
chrX	42527527	42527561	seq_b,AX-35810059,Affx-28722722,rs76750650,6:48883018,T,C,rs76750650:37-71	30	94.2	37	71	34	rs76750650
chrX	6183817	6183851	seq_b,AX-35810059,Affx-28722722,rs76750650,6:48883018,T,C,rs76750650:37-71	30	94.2	37	71	34	rs76750650
chrX	3983325	3983356	seq_b,AX-35810059,Affx-28722722,rs76750650,6:48883018,T,C,rs76750650:40-71	27	93.6	40	71	31	rs76750650
chrX	4187665	4187700	seq_b,AX-35810059,Affx-28722722,rs76750650,6:48883018,T,C,rs76750650:36-71	31	94.3	36	71	35	rs76750650
chrX	35999975	36000012	seq_b,AX-35810059,Affx-28722722,rs76750650,6:48883018,T,C,rs76750650:34-71	31	91.9	34	71	37	rs76750650
chrX	3008815	3008851	seq_b,AX-35810059,Affx-28722722,rs76750650,6:48883018,T,C,rs76750650:35-71	30	91.7	35	71	36	rs76750650
chrX	68992660	68992701	seq_b,AX-35810059,Affx-28722722,rs76750650,6:48883018,T,C,rs76750650:30-71	34	94.8	30	71	41	rs76750650
chrX	25785680	25785713	seq_b,AX-35810059,Affx-28722722,rs76750650,6:48883018,T,C,rs76750650:38-71	27	91.0	38	71	33	rs76750650
chrX	79724270	79724298	seq_b,AX-35810059,Affx-28722722,rs76750650,6:48883018,T,C,rs76750650:43-71	24	92.9	43	71	28	rs76750650
chrX	56617445	56617472	seq_b,AX-35810059,Affx-28722722,rs76750650,6:48883018,T,C,rs76750650:44-71	23	92.6	44	71	27	rs76750650
chrX	28190187	28190209	seq_b,AX-35810059,Affx-28722722,rs76750650,6:48883018,T,C,rs76750650:46-68	22	100.0	46	68	22	rs76750650
chrX	80039096	80039156	seq_a,AX-35810223,Affx-28723576,rs115293002,6:48940146,T,C,rs115293002:11-71	46	88.4	11	71	60	rs115293002
chrX	66446381	66446428	seq_a,AX-35810223,Affx-28723576,rs115293002,6:48940146,T,C,rs115293002:24-71	41	93.7	24	71	47	rs115293002
chrX	135025592	135025646	seq_a,AX-35810223,Affx-28723576,rs115293002,6:48940146,T,C,rs115293002:17-71	38	85.2	17	71	54	rs115293002
chrX	134946543	134946597	seq_a,AX-35810223,Affx-28723576,rs115293002,6:48940146,T,C,rs115293002:17-71	34	81.5	17	71	54	rs115293002
chrX	38330830	38330873	seq_a,AX-35810223,Affx-28723576,rs115293002,6:48940146,T,C,rs115293002:27-70	33	88.4	27	70	43	rs115293002
chrX	73583265	73583304	seq_a,AX-35810223,Affx-28723576,rs115293002,6:48940146,T,C,rs115293002:32-71	33	92.4	32	71	39	rs115293002
chrX	3512058	3512112	seq_a,AX-35810223,Affx-28723576,rs115293002,6:48940146,T,C,rs115293002:23-71	36	89.6	23	71	48	rs115293002
chrX	115174616	115174660	seq_a,AX-35810223,Affx-28723576,rs115293002,6:48940146,T,C,rs115293002:27-71	32	86.4	27	71	44	rs115293002
chrX	116401876	116401914	seq_a,AX-35810223,Affx-28723576,rs115293002,6:48940146,T,C,rs115293002:33-71	30	89.5	33	71	38	rs115293002
chrX	106003903	106003946	seq_a,AX-35810223,Affx-28723576,rs115293002,6:48940146,T,C,rs115293002:18-61	29	83.8	18	61	43	rs115293002
chrX	28559049	28559081	seq_a,AX-35810223,Affx-28723576,rs115293002,6:48940146,T,C,rs115293002:16-48	28	93.8	16	48	32	rs115293002
chrX	51271902	51271940	seq_a,AX-35810223,Affx-28723576,rs115293002,6:48940146,T,C,rs115293002:33-71	28	86.9	33	71	38	rs115293002
chrX	142689487	142689523	seq_a,AX-35810223,Affx-28723576,rs115293002,6:48940146,T,C,rs115293002:35-71	26	86.2	35	71	36	rs115293002
chrX	33543100	33543136	seq_a,AX-35810223,Affx-28723576,rs115293002,6:48940146,T,C,rs115293002:25-61	26	86.2	25	61	36	rs115293002
chrX	5938169	5938201	seq_a,AX-35810223,Affx-28723576,rs115293002,6:48940146,T,C,rs115293002:16-48	26	90.7	16	48	32	rs115293002
chrX	108622146	108622171	seq_a,AX-35810223,Affx-28723576,rs115293002,6:48940146,T,C,rs115293002:23-48	23	96.0	23	48	25	rs115293002
chrX	83500842	83500918	seq_a,AX-35810223,Affx-28723576,rs115293002,6:48940146,T,C,rs115293002:4-71	52	89.6	4	71	67	rs115293002
chrX	109543181	109543247	seq_a,AX-35810223,Affx-28723576,rs115293002,6:48940146,T,C,rs115293002:4-71	49	84.7	4	71	67	rs115293002
chrX	50668343	50668396	seq_a,AX-35810223,Affx-28723576,rs115293002,6:48940146,T,C,rs115293002:18-71	41	88.7	18	71	53	rs115293002
chrX	15169349	15169399	seq_a,AX-35810223,Affx-28723576,rs115293002,6:48940146,T,C,rs115293002:21-71	40	90.0	21	71	50	rs115293002
chrX	136289953	136290000	seq_a,AX-35810223,Affx-28723576,rs115293002,6:48940146,T,C,rs115293002:24-71	39	91.5	24	71	47	rs115293002
chrX	114118765	114118809	seq_a,AX-35810223,Affx-28723576,rs115293002,6:48940146,T,C,rs115293002:27-71	38	93.2	27	71	44	rs115293002
chrX	134873614	134873668	seq_a,AX-35810223,Affx-28723576,rs115293002,6:48940146,T,C,rs115293002:17-71	34	81.5	17	71	54	rs115293002
chrX	14474929	14474974	seq_a,AX-35810223,Affx-28723576,rs115293002,6:48940146,T,C,rs115293002:3-48	33	86.7	3	48	45	rs115293002
chrX	29576090	29576128	seq_a,AX-35810223,Affx-28723576,rs115293002,6:48940146,T,C,rs115293002:23-61	32	92.2	23	61	38	rs115293002
chrX	139731742	139731776	seq_a,AX-35810223,Affx-28723576,rs115293002,6:48940146,T,C,rs115293002:37-71	28	91.2	37	71	34	rs115293002
chrX	92598151	92598189	seq_a,AX-35810223,Affx-28723576,rs115293002,6:48940146,T,C,rs115293002:10-50	31	81.6	10	50	40	rs115293002
chrX	62443894	62443928	seq_a,AX-35810223,Affx-28723576,rs115293002,6:48940146,T,C,rs115293002:37-71	28	91.2	37	71	34	rs115293002
chrX	7979585	7979613	seq_a,AX-35810223,Affx-28723576,rs115293002,6:48940146,T,C,rs115293002:18-46	28	100.0	18	46	28	rs115293002
chrX	133749055	133749080	seq_a,AX-35810223,Affx-28723576,rs115293002,6:48940146,T,C,rs115293002:23-48	23	96.0	23	48	25	rs115293002
chrX	150459095	150459115	seq_a,AX-35810223,Affx-28723576,rs115293002,6:48940146,T,C,rs115293002:51-71	20	100.0	51	71	20	rs115293002
chrX	31966412	31966432	seq_a,AX-35810223,Affx-28723576,rs115293002,6:48940146,T,C,rs115293002:51-71	20	100.0	51	71	20	rs115293002
chrY	5786972	5787026	seq_b,AX-35810223,Affx-28723576,rs115293002,6:48940146,T,C,rs115293002:18-71	32	88.1	18	71	53	rs115293002
chrY	27920117	27920150	seq_b,AX-35810223,Affx-28723576,rs115293002,6:48940146,T,C,rs115293002:24-57	25	87.9	24	57	33	rs115293002
chrX	63494448	63494509	seq_b,AX-35810223,Affx-28723576,rs115293002,6:48940146,T,C,rs115293002:0-61	43	85.3	0	61	61	rs115293002
chrX	66446381	66446428	seq_b,AX-35810223,Affx-28723576,rs115293002,6:48940146,T,C,rs115293002:24-71	43	95.8	24	71	47	rs115293002
chrX	81132839	81132892	seq_b,AX-35810223,Affx-28723576,rs115293002,6:48940146,T,C,rs115293002:18-71	41	88.7	18	71	53	rs115293002
chrX	143394115	143394175	seq_b,AX-35810223,Affx-28723576,rs115293002,6:48940146,T,C,rs115293002:11-71	40	83.4	11	71	60	rs115293002
chrX	149829950	149829997	seq_b,AX-35810223,Affx-28723576,rs115293002,6:48940146,T,C,rs115293002:24-71	33	85.2	24	71	47	rs115293002
chrX	31902276	31902318	seq_b,AX-35810223,Affx-28723576,rs115293002,6:48940146,T,C,rs115293002:0-42	32	88.1	0	42	42	rs115293002
chrX	36853077	36974941	seq_b,AX-35810223,Affx-28723576,rs115293002,6:48940146,T,C,rs115293002:18-71	42	92.2	18	71	53	rs115293002
chrX	3512071	3512112	seq_b,AX-35810223,Affx-28723576,rs115293002,6:48940146,T,C,rs115293002:27-71	30	75.7	27	71	44	rs115293002
chrX	92057327	92057381	seq_b,AX-35810223,Affx-28723576,rs115293002,6:48940146,T,C,rs115293002:18-71	32	88.1	18	71	53	rs115293002
chrX	142689488	142689523	seq_b,AX-35810223,Affx-28723576,rs115293002,6:48940146,T,C,rs115293002:36-71	25	85.8	36	71	35	rs115293002
chrX	154273171	154273192	seq_b,AX-35810223,Affx-28723576,rs115293002,6:48940146,T,C,rs115293002:23-44	21	100.0	23	44	21	rs115293002
chrX	126027943	126027963	seq_b,AX-35810223,Affx-28723576,rs115293002,6:48940146,T,C,rs115293002:51-71	20	100.0	51	71	20	rs115293002
chrX	116401894	116401914	seq_b,AX-35810223,Affx-28723576,rs115293002,6:48940146,T,C,rs115293002:51-71	20	100.0	51	71	20	rs115293002
chrX	115174640	115174660	seq_b,AX-35810223,Affx-28723576,rs115293002,6:48940146,T,C,rs115293002:51-71	20	100.0	51	71	20	rs115293002
chrX	51271920	51271940	seq_b,AX-35810223,Affx-28723576,rs115293002,6:48940146,T,C,rs115293002:51-71	20	100.0	51	71	20	rs115293002
chrX	83500842	83500918	seq_b,AX-35810223,Affx-28723576,rs115293002,6:48940146,T,C,rs115293002:4-71	50	88.1	4	71	67	rs115293002
chrX	109543181	109543247	seq_b,AX-35810223,Affx-28723576,rs115293002,6:48940146,T,C,rs115293002:4-71	47	83.1	4	71	67	rs115293002
chrX	50668343	50668396	seq_b,AX-35810223,Affx-28723576,rs115293002,6:48940146,T,C,rs115293002:18-71	39	86.8	18	71	53	rs115293002
chrX	26710787	26710856	seq_b,AX-35810223,Affx-28723576,rs115293002,6:48940146,T,C,rs115293002:4-71	44	86.5	4	71	67	rs115293002
chrX	114118765	114118800	seq_b,AX-35810223,Affx-28723576,rs115293002,6:48940146,T,C,rs115293002:36-71	31	94.3	36	71	35	rs115293002
chrX	62443894	62443933	seq_b,AX-35810223,Affx-28723576,rs115293002,6:48940146,T,C,rs115293002:32-71	31	89.8	32	71	39	rs115293002
chrX	139731742	139731776	seq_b,AX-35810223,Affx-28723576,rs115293002,6:48940146,T,C,rs115293002:37-71	28	91.2	37	71	34	rs115293002
chrX	136289953	136289984	seq_b,AX-35810223,Affx-28723576,rs115293002,6:48940146,T,C,rs115293002:40-71	27	93.6	40	71	31	rs115293002
chrX	150459095	150459115	seq_b,AX-35810223,Affx-28723576,rs115293002,6:48940146,T,C,rs115293002:51-71	20	100.0	51	71	20	rs115293002
chrX	31966412	31966432	seq_b,AX-35810223,Affx-28723576,rs115293002,6:48940146,T,C,rs115293002:51-71	20	100.0	51	71	20	rs115293002
chrY	3953271	3953302	seq_a,AX-35810267,Affx-28723756,rs72863662,6:48953700,A,C,rs72863662:19-50	27	93.6	19	50	31	rs72863662
chrX	75573903	75573963	seq_a,AX-35810267,Affx-28723756,rs72863662,6:48953700,A,C,rs72863662:11-71	40	83.4	11	71	60	rs72863662
chrX	79893419	79893479	seq_a,AX-35810267,Affx-28723756,rs72863662,6:48953700,A,C,rs72863662:11-71	40	83.4	11	71	60	rs72863662
chrX	110263843	110263893	seq_a,AX-35810267,Affx-28723756,rs72863662,6:48953700,A,C,rs72863662:0-50	38	88.0	0	50	50	rs72863662
chrX	43239610	43239651	seq_a,AX-35810267,Affx-28723756,rs72863662,6:48953700,A,C,rs72863662:9-50	33	90.3	9	50	41	rs72863662
chrX	77898731	77898773	seq_a,AX-35810267,Affx-28723756,rs72863662,6:48953700,A,C,rs72863662:29-71	32	88.1	29	71	42	rs72863662
chrX	71774169	71774210	seq_a,AX-35810267,Affx-28723756,rs72863662,6:48953700,A,C,rs72863662:30-71	27	83.0	30	71	41	rs72863662
chrX	89762419	89762450	seq_a,AX-35810267,Affx-28723756,rs72863662,6:48953700,A,C,rs72863662:19-50	27	93.6	19	50	31	rs72863662
chrX	94326708	94326748	seq_a,AX-35810267,Affx-28723756,rs72863662,6:48953700,A,C,rs72863662:31-71	31	89.5	31	71	40	rs72863662
chrX	102165898	102165923	seq_a,AX-35810267,Affx-28723756,rs72863662,6:48953700,A,C,rs72863662:28-53	25	100.0	28	53	25	rs72863662
chrX	83153752	83153781	seq_a,AX-35810267,Affx-28723756,rs72863662,6:48953700,A,C,rs72863662:19-48	25	93.2	19	48	29	rs72863662
chrX	144230348	144230370	seq_a,AX-35810267,Affx-28723756,rs72863662,6:48953700,A,C,rs72863662:28-50	22	100.0	28	50	22	rs72863662
chrX	138089955	138089976	seq_a,AX-35810267,Affx-28723756,rs72863662,6:48953700,A,C,rs72863662:29-50	21	100.0	29	50	21	rs72863662
chrX	107239027	107239048	seq_a,AX-35810267,Affx-28723756,rs72863662,6:48953700,A,C,rs72863662:28-49	21	100.0	28	49	21	rs72863662
chrX	62395621	62395642	seq_a,AX-35810267,Affx-28723756,rs72863662,6:48953700,A,C,rs72863662:29-50	21	100.0	29	50	21	rs72863662
chrX	154542992	154543012	seq_a,AX-35810267,Affx-28723756,rs72863662,6:48953700,A,C,rs72863662:30-50	20	100.0	30	50	20	rs72863662
chrX	65435572	65435592	seq_a,AX-35810267,Affx-28723756,rs72863662,6:48953700,A,C,rs72863662:28-48	20	100.0	28	48	20	rs72863662
chrY	3157207	3157227	seq_a,AX-35810267,Affx-28723756,rs72863662,6:48953700,A,C,rs72863662:29-49	20	100.0	29	49	20	rs72863662
chrX	112477204	112477254	seq_a,AX-35810267,Affx-28723756,rs72863662,6:48953700,A,C,rs72863662:0-50	34	84.0	0	50	50	rs72863662
chrX	85377486	85377527	seq_a,AX-35810267,Affx-28723756,rs72863662,6:48953700,A,C,rs72863662:9-50	33	90.3	9	50	41	rs72863662
chrX	148282900	148282949	seq_a,AX-35810267,Affx-28723756,rs72863662,6:48953700,A,C,rs72863662:0-49	38	95.4	0	49	49	rs72863662
chrX	80878082	80878124	seq_a,AX-35810267,Affx-28723756,rs72863662,6:48953700,A,C,rs72863662:28-70	32	88.1	28	70	42	rs72863662
chrX	75727039	75727093	seq_a,AX-35810267,Affx-28723756,rs72863662,6:48953700,A,C,rs72863662:12-53	34	92.7	12	53	41	rs72863662
chrX	141892546	141892580	seq_a,AX-35810267,Affx-28723756,rs72863662,6:48953700,A,C,rs72863662:19-53	30	94.2	19	53	34	rs72863662
chrX	29619165	29619208	seq_a,AX-35810267,Affx-28723756,rs72863662,6:48953700,A,C,rs72863662:28-71	27	81.4	28	71	43	rs72863662
chrX	121560643	121560665	seq_a,AX-35810267,Affx-28723756,rs72863662,6:48953700,A,C,rs72863662:28-50	22	100.0	28	50	22	rs72863662
chrX	64347905	64347934	seq_a,AX-35810267,Affx-28723756,rs72863662,6:48953700,A,C,rs72863662:19-50	24	82.2	19	50	31	rs72863662
chrX	145269289	145269310	seq_a,AX-35810267,Affx-28723756,rs72863662,6:48953700,A,C,rs72863662:28-49	21	100.0	28	49	21	rs72863662
chrX	115789291	115789312	seq_a,AX-35810267,Affx-28723756,rs72863662,6:48953700,A,C,rs72863662:29-50	21	100.0	29	50	21	rs72863662
chrX	93540626	93540647	seq_a,AX-35810267,Affx-28723756,rs72863662,6:48953700,A,C,rs72863662:28-49	21	100.0	28	49	21	rs72863662
chrX	62422653	62422674	seq_a,AX-35810267,Affx-28723756,rs72863662,6:48953700,A,C,rs72863662:29-50	21	100.0	29	50	21	rs72863662
chrX	139493101	139493121	seq_a,AX-35810267,Affx-28723756,rs72863662,6:48953700,A,C,rs72863662:30-50	20	100.0	30	50	20	rs72863662
chrX	88887987	88888007	seq_a,AX-35810267,Affx-28723756,rs72863662,6:48953700,A,C,rs72863662:29-49	20	100.0	29	49	20	rs72863662
chrX	75727039	75727093	seq_b,AX-35810267,Affx-28723756,rs72863662,6:48953700,A,C,rs72863662:12-53	32	90.3	12	53	41	rs72863662
chrY	9774310	9774333	seq_a,AX-35810515,Affx-28724826,rs114338743,6:49037655,A,G,rs114338743:0-23	21	95.7	0	23	23	rs114338743
chrX	3572796	3572821	seq_a,AX-35810515,Affx-28724826,rs114338743,6:49037655,A,G,rs114338743:0-25	25	100.0	0	25	25	rs114338743
chrX	25046422	25046447	seq_a,AX-35810515,Affx-28724826,rs114338743,6:49037655,A,G,rs114338743:0-25	25	100.0	0	25	25	rs114338743
chrX	35350512	35350537	seq_a,AX-35810515,Affx-28724826,rs114338743,6:49037655,A,G,rs114338743:0-25	23	96.0	0	25	25	rs114338743
chrX	43236183	43236208	seq_a,AX-35810515,Affx-28724826,rs114338743,6:49037655,A,G,rs114338743:0-25	23	96.0	0	25	25	rs114338743
chrX	153871802	153871827	seq_a,AX-35810515,Affx-28724826,rs114338743,6:49037655,A,G,rs114338743:0-25	23	96.0	0	25	25	rs114338743
chrX	63664330	63664353	seq_a,AX-35810515,Affx-28724826,rs114338743,6:49037655,A,G,rs114338743:0-23	23	100.0	0	23	23	rs114338743
chrX	44674528	44674553	seq_a,AX-35810515,Affx-28724826,rs114338743,6:49037655,A,G,rs114338743:0-25	23	96.0	0	25	25	rs114338743
chrX	125914915	125914936	seq_a,AX-35810515,Affx-28724826,rs114338743,6:49037655,A,G,rs114338743:0-21	21	100.0	0	21	21	rs114338743
chrX	113732060	113732081	seq_a,AX-35810515,Affx-28724826,rs114338743,6:49037655,A,G,rs114338743:0-21	21	100.0	0	21	21	rs114338743
chrX	45015490	45015511	seq_a,AX-35810515,Affx-28724826,rs114338743,6:49037655,A,G,rs114338743:0-21	21	100.0	0	21	21	rs114338743
chrX	98205543	98205703	seq_a,AX-35810515,Affx-28724826,rs114338743,6:49037655,A,G,rs114338743:0-25	24	100.0	0	25	25	rs114338743
chrY	22864354	22864519	seq_a,AX-35810515,Affx-28724826,rs114338743,6:49037655,A,G,rs114338743:0-25	24	100.0	0	25	25	rs114338743
chrX	23810759	23810783	seq_a,AX-35810515,Affx-28724826,rs114338743,6:49037655,A,G,rs114338743:0-24	24	100.0	0	24	24	rs114338743
chrX	71835933	71835957	seq_a,AX-35810515,Affx-28724826,rs114338743,6:49037655,A,G,rs114338743:1-25	24	100.0	1	25	24	rs114338743
chrX	67510159	67510183	seq_a,AX-35810515,Affx-28724826,rs114338743,6:49037655,A,G,rs114338743:1-25	24	100.0	1	25	24	rs114338743
chrX	153789099	153789124	seq_a,AX-35810515,Affx-28724826,rs114338743,6:49037655,A,G,rs114338743:0-25	23	96.0	0	25	25	rs114338743
chrX	70690886	70690911	seq_a,AX-35810515,Affx-28724826,rs114338743,6:49037655,A,G,rs114338743:0-25	23	96.0	0	25	25	rs114338743
chrX	30546798	30546959	seq_a,AX-35810515,Affx-28724826,rs114338743,6:49037655,A,G,rs114338743:0-25	24	100.0	0	25	25	rs114338743
chrX	100339572	100339732	seq_a,AX-35810515,Affx-28724826,rs114338743,6:49037655,A,G,rs114338743:0-25	24	100.0	0	25	25	rs114338743
chrX	83053511	83053531	seq_a,AX-35810515,Affx-28724826,rs114338743,6:49037655,A,G,rs114338743:27-47	20	100.0	27	47	20	rs114338743
chrY	9774310	9774333	seq_b,AX-35810515,Affx-28724826,rs114338743,6:49037655,A,G,rs114338743:0-23	21	95.7	0	23	23	rs114338743
chrX	3572796	3572821	seq_b,AX-35810515,Affx-28724826,rs114338743,6:49037655,A,G,rs114338743:0-25	25	100.0	0	25	25	rs114338743
chrX	25046422	25046447	seq_b,AX-35810515,Affx-28724826,rs114338743,6:49037655,A,G,rs114338743:0-25	25	100.0	0	25	25	rs114338743
chrX	35350512	35350537	seq_b,AX-35810515,Affx-28724826,rs114338743,6:49037655,A,G,rs114338743:0-25	23	96.0	0	25	25	rs114338743
chrX	43236183	43236208	seq_b,AX-35810515,Affx-28724826,rs114338743,6:49037655,A,G,rs114338743:0-25	23	96.0	0	25	25	rs114338743
chrX	153871802	153871827	seq_b,AX-35810515,Affx-28724826,rs114338743,6:49037655,A,G,rs114338743:0-25	23	96.0	0	25	25	rs114338743
chrX	63664330	63664353	seq_b,AX-35810515,Affx-28724826,rs114338743,6:49037655,A,G,rs114338743:0-23	23	100.0	0	23	23	rs114338743
chrX	44674528	44674553	seq_b,AX-35810515,Affx-28724826,rs114338743,6:49037655,A,G,rs114338743:0-25	23	96.0	0	25	25	rs114338743
chrX	125914915	125914936	seq_b,AX-35810515,Affx-28724826,rs114338743,6:49037655,A,G,rs114338743:0-21	21	100.0	0	21	21	rs114338743
chrX	113732060	113732081	seq_b,AX-35810515,Affx-28724826,rs114338743,6:49037655,A,G,rs114338743:0-21	21	100.0	0	21	21	rs114338743
chrX	45015490	45015511	seq_b,AX-35810515,Affx-28724826,rs114338743,6:49037655,A,G,rs114338743:0-21	21	100.0	0	21	21	rs114338743
chrX	98205543	98205703	seq_b,AX-35810515,Affx-28724826,rs114338743,6:49037655,A,G,rs114338743:0-25	24	100.0	0	25	25	rs114338743
chrY	22864354	22864519	seq_b,AX-35810515,Affx-28724826,rs114338743,6:49037655,A,G,rs114338743:0-25	24	100.0	0	25	25	rs114338743
chrX	23810759	23810783	seq_b,AX-35810515,Affx-28724826,rs114338743,6:49037655,A,G,rs114338743:0-24	24	100.0	0	24	24	rs114338743
chrX	71835933	71835957	seq_b,AX-35810515,Affx-28724826,rs114338743,6:49037655,A,G,rs114338743:1-25	24	100.0	1	25	24	rs114338743
chrX	67510159	67510183	seq_b,AX-35810515,Affx-28724826,rs114338743,6:49037655,A,G,rs114338743:1-25	24	100.0	1	25	24	rs114338743
chrX	153789099	153789124	seq_b,AX-35810515,Affx-28724826,rs114338743,6:49037655,A,G,rs114338743:0-25	23	96.0	0	25	25	rs114338743
chrX	70690886	70690911	seq_b,AX-35810515,Affx-28724826,rs114338743,6:49037655,A,G,rs114338743:0-25	23	96.0	0	25	25	rs114338743
chrX	30546798	30546959	seq_b,AX-35810515,Affx-28724826,rs114338743,6:49037655,A,G,rs114338743:0-25	24	100.0	0	25	25	rs114338743
chrX	100339572	100339732	seq_b,AX-35810515,Affx-28724826,rs114338743,6:49037655,A,G,rs114338743:0-25	24	100.0	0	25	25	rs114338743
chrX	151314485	151314534	seq_b,AX-35810549,Affx-28725018,rs13212615,6:49052951,A,G,rs13212615:7-56	39	89.8	7	56	49	rs13212615
chrX	70218502	70218546	seq_b,AX-35810549,Affx-28725018,rs13212615,6:49052951,A,G,rs13212615:4-48	30	84.1	4	48	44	rs13212615
chrY	14893698	14893725	seq_a,AX-35811071,Affx-28727375,rs75582635,6:49254310,C,G,rs75582635:44-71	27	100.0	44	71	27	rs75582635
chrX	47712025	47712052	seq_a,AX-35811071,Affx-28727375,rs75582635,6:49254310,C,G,rs75582635:44-71	25	96.3	44	71	27	rs75582635
chrX	14846685	14846712	seq_a,AX-35811071,Affx-28727375,rs75582635,6:49254310,C,G,rs75582635:44-71	25	96.3	44	71	27	rs75582635
chrX	26477684	26477704	seq_a,AX-35811071,Affx-28727375,rs75582635,6:49254310,C,G,rs75582635:35-55	20	100.0	35	55	20	rs75582635
chrX	81152160	81152206	seq_a,AX-35811071,Affx-28727375,rs75582635,6:49254310,C,G,rs75582635:24-71	33	80.5	24	71	47	rs75582635
chrX	92257073	92257102	seq_a,AX-35811071,Affx-28727375,rs75582635,6:49254310,C,G,rs75582635:42-71	25	93.2	42	71	29	rs75582635
chrX	45783529	45783556	seq_a,AX-35811071,Affx-28727375,rs75582635,6:49254310,C,G,rs75582635:44-71	25	96.3	44	71	27	rs75582635
chrX	111205717	111205744	seq_a,AX-35811071,Affx-28727375,rs75582635,6:49254310,C,G,rs75582635:44-71	23	92.6	44	71	27	rs75582635
chrX	26008374	26008401	seq_a,AX-35811071,Affx-28727375,rs75582635,6:49254310,C,G,rs75582635:44-71	23	92.6	44	71	27	rs75582635
chrX	75563270	75563331	seq_a,AX-35811071,Affx-28727375,rs75582635,6:49254310,C,G,rs75582635:0-60	28	96.7	0	60	60	rs75582635
chrX	124447369	124447389	seq_a,AX-35811071,Affx-28727375,rs75582635,6:49254310,C,G,rs75582635:44-64	20	100.0	44	64	20	rs75582635
chrX	79498059	79498081	seq_a,AX-35811071,Affx-28727375,rs75582635,6:49254310,C,G,rs75582635:44-66	20	95.5	44	66	22	rs75582635
chrY	14893698	14893725	seq_b,AX-35811071,Affx-28727375,rs75582635,6:49254310,C,G,rs75582635:44-71	27	100.0	44	71	27	rs75582635
chrX	14846652	14846712	seq_b,AX-35811071,Affx-28727375,rs75582635,6:49254310,C,G,rs75582635:12-71	38	86.6	12	71	59	rs75582635
chrX	47712012	47712052	seq_b,AX-35811071,Affx-28727375,rs75582635,6:49254310,C,G,rs75582635:31-71	28	85.0	31	71	40	rs75582635
chrX	98311725	98311771	seq_b,AX-35811071,Affx-28727375,rs75582635,6:49254310,C,G,rs75582635:16-61	28	86.9	16	61	45	rs75582635
chrX	116934268	116934297	seq_b,AX-35811071,Affx-28727375,rs75582635,6:49254310,C,G,rs75582635:31-60	21	86.3	31	60	29	rs75582635
chrX	45783529	45783601	seq_b,AX-35811071,Affx-28727375,rs75582635,6:49254310,C,G,rs75582635:0-71	42	82.9	0	71	71	rs75582635
chrX	92257073	92257126	seq_b,AX-35811071,Affx-28727375,rs75582635,6:49254310,C,G,rs75582635:19-71	40	90.0	19	71	52	rs75582635
chrX	111205717	111205786	seq_b,AX-35811071,Affx-28727375,rs75582635,6:49254310,C,G,rs75582635:0-71	42	81.1	0	71	71	rs75582635
chrX	75563270	75563331	seq_b,AX-35811071,Affx-28727375,rs75582635,6:49254310,C,G,rs75582635:0-60	35	90.7	0	60	60	rs75582635
chrX	81152160	81152187	seq_b,AX-35811071,Affx-28727375,rs75582635,6:49254310,C,G,rs75582635:44-71	25	96.3	44	71	27	rs75582635
chrX	26008374	26008401	seq_b,AX-35811071,Affx-28727375,rs75582635,6:49254310,C,G,rs75582635:44-71	23	92.6	44	71	27	rs75582635
chrX	124447369	124447389	seq_b,AX-35811071,Affx-28727375,rs75582635,6:49254310,C,G,rs75582635:44-64	20	100.0	44	64	20	rs75582635
chrX	79498059	79498081	seq_b,AX-35811071,Affx-28727375,rs75582635,6:49254310,C,G,rs75582635:44-66	20	95.5	44	66	22	rs75582635
chrY	2251156	2251401	seq_a,AX-35811947,Affx-28731621,rs9473628,6:49593358,A,G,rs9473628:0-28	27	100.0	0	28	28	rs9473628
chrX	2301156	2301401	seq_a,AX-35811947,Affx-28731621,rs9473628,6:49593358,A,G,rs9473628:0-28	27	100.0	0	28	28	rs9473628
chrX	23526203	23526224	seq_a,AX-35811947,Affx-28731621,rs9473628,6:49593358,A,G,rs9473628:10-31	21	100.0	10	31	21	rs9473628
chrX	107651055	107651077	seq_a,AX-35811947,Affx-28731621,rs9473628,6:49593358,A,G,rs9473628:0-22	22	100.0	0	22	22	rs9473628
chrY	2251156	2251401	seq_b,AX-35811947,Affx-28731621,rs9473628,6:49593358,A,G,rs9473628:0-28	27	100.0	0	28	28	rs9473628
chrX	2301156	2301401	seq_b,AX-35811947,Affx-28731621,rs9473628,6:49593358,A,G,rs9473628:0-28	27	100.0	0	28	28	rs9473628
chrX	23526203	23526224	seq_b,AX-35811947,Affx-28731621,rs9473628,6:49593358,A,G,rs9473628:10-31	21	100.0	10	31	21	rs9473628
chrX	107651055	107651077	seq_b,AX-35811947,Affx-28731621,rs9473628,6:49593358,A,G,rs9473628:0-22	22	100.0	0	22	22	rs9473628
chrY	59277896	59277963	seq_a,AX-35812097,Affx-28732297,rs56339058,6:49642659,A,C,rs56339058:4-71	45	83.6	4	71	67	rs56339058
chrY	15650598	15650643	seq_a,AX-35812097,Affx-28732297,rs56339058,6:49642659,A,C,rs56339058:22-64	30	94.2	22	64	42	rs56339058
chrX	78899272	78899343	seq_a,AX-35812097,Affx-28732297,rs56339058,6:49642659,A,C,rs56339058:0-71	55	88.8	0	71	71	rs56339058
chrX	155174890	155174957	seq_a,AX-35812097,Affx-28732297,rs56339058,6:49642659,A,C,rs56339058:4-71	45	83.6	4	71	67	rs56339058
chrX	20985780	20985830	seq_a,AX-35812097,Affx-28732297,rs56339058,6:49642659,A,C,rs56339058:21-71	38	88.0	21	71	50	rs56339058
chrX	120487599	120547512	seq_a,AX-35812097,Affx-28732297,rs56339058,6:49642659,A,C,rs56339058:17-71	45	92.5	17	71	54	rs56339058
chrX	49663605	49663675	seq_a,AX-35812097,Affx-28732297,rs56339058,6:49642659,A,C,rs56339058:1-71	42	84.8	1	71	70	rs56339058
chrX	25724862	25724912	seq_a,AX-35812097,Affx-28732297,rs56339058,6:49642659,A,C,rs56339058:21-71	37	87.5	21	71	50	rs56339058
chrX	141416188	141416234	seq_a,AX-35812097,Affx-28732297,rs56339058,6:49642659,A,C,rs56339058:21-67	32	84.8	21	67	46	rs56339058
chrX	150177766	150177796	seq_a,AX-35812097,Affx-28732297,rs56339058,6:49642659,A,C,rs56339058:41-71	26	93.4	41	71	30	rs56339058
chrX	113113972	113114009	seq_a,AX-35812097,Affx-28732297,rs56339058,6:49642659,A,C,rs56339058:37-71	28	93.8	37	71	34	rs56339058
chrX	20880526	20880551	seq_a,AX-35812097,Affx-28732297,rs56339058,6:49642659,A,C,rs56339058:46-71	23	96.0	46	71	25	rs56339058
chrX	76361391	76361416	seq_a,AX-35812097,Affx-28732297,rs56339058,6:49642659,A,C,rs56339058:46-71	23	96.0	46	71	25	rs56339058
chrX	38721669	38721704	seq_a,AX-35812097,Affx-28732297,rs56339058,6:49642659,A,C,rs56339058:0-35	23	82.9	0	35	35	rs56339058
chrX	35891124	35891149	seq_a,AX-35812097,Affx-28732297,rs56339058,6:49642659,A,C,rs56339058:46-71	23	96.0	46	71	25	rs56339058
chrX	34486672	34486697	seq_a,AX-35812097,Affx-28732297,rs56339058,6:49642659,A,C,rs56339058:46-71	23	96.0	46	71	25	rs56339058
chrX	116298064	116298088	seq_a,AX-35812097,Affx-28732297,rs56339058,6:49642659,A,C,rs56339058:21-45	22	95.9	21	45	24	rs56339058
chrX	30396961	30397013	seq_a,AX-35812097,Affx-28732297,rs56339058,6:49642659,A,C,rs56339058:22-71	27	96.6	22	71	49	rs56339058
chrX	16543213	16543263	seq_a,AX-35812097,Affx-28732297,rs56339058,6:49642659,A,C,rs56339058:21-71	42	92.0	21	71	50	rs56339058
chrX	101744527	101744577	seq_a,AX-35812097,Affx-28732297,rs56339058,6:49642659,A,C,rs56339058:21-71	36	86.0	21	71	50	rs56339058
chrX	119810959	119811009	seq_a,AX-35812097,Affx-28732297,rs56339058,6:49642659,A,C,rs56339058:24-71	35	94.9	24	71	47	rs56339058
chrX	3071703	3071733	seq_a,AX-35812097,Affx-28732297,rs56339058,6:49642659,A,C,rs56339058:41-71	26	93.4	41	71	30	rs56339058
chrX	35415672	35415702	seq_a,AX-35812097,Affx-28732297,rs56339058,6:49642659,A,C,rs56339058:41-71	26	93.4	41	71	30	rs56339058
chrX	63668044	63668099	seq_a,AX-35812097,Affx-28732297,rs56339058,6:49642659,A,C,rs56339058:22-71	31	84.5	22	71	49	rs56339058
chrX	88171238	88171265	seq_a,AX-35812097,Affx-28732297,rs56339058,6:49642659,A,C,rs56339058:44-71	25	96.3	44	71	27	rs56339058
chrX	34953116	34953142	seq_a,AX-35812097,Affx-28732297,rs56339058,6:49642659,A,C,rs56339058:41-67	24	96.2	41	67	26	rs56339058
chrX	93984110	93984135	seq_a,AX-35812097,Affx-28732297,rs56339058,6:49642659,A,C,rs56339058:46-71	23	96.0	46	71	25	rs56339058
chrX	83238375	83238400	seq_a,AX-35812097,Affx-28732297,rs56339058,6:49642659,A,C,rs56339058:46-71	23	96.0	46	71	25	rs56339058
chrX	7402263	7402288	seq_a,AX-35812097,Affx-28732297,rs56339058,6:49642659,A,C,rs56339058:46-71	23	96.0	46	71	25	rs56339058
chrX	76363405	76363429	seq_a,AX-35812097,Affx-28732297,rs56339058,6:49642659,A,C,rs56339058:47-71	22	95.9	47	71	24	rs56339058
chrX	40624740	40624792	seq_a,AX-35812097,Affx-28732297,rs56339058,6:49642659,A,C,rs56339058:22-71	27	96.6	22	71	49	rs56339058
chrY	59277896	59277963	seq_b,AX-35812097,Affx-28732297,rs56339058,6:49642659,A,C,rs56339058:4-71	45	83.6	4	71	67	rs56339058
chrY	20539470	20539506	seq_b,AX-35812097,Affx-28732297,rs56339058,6:49642659,A,C,rs56339058:29-65	28	88.9	29	65	36	rs56339058
chrY	15650598	15650643	seq_b,AX-35812097,Affx-28732297,rs56339058,6:49642659,A,C,rs56339058:22-64	30	94.2	22	64	42	rs56339058
chrY	5851909	5851959	seq_b,AX-35812097,Affx-28732297,rs56339058,6:49642659,A,C,rs56339058:23-67	29	96.8	23	67	44	rs56339058
chrY	4309358	4309378	seq_b,AX-35812097,Affx-28732297,rs56339058,6:49642659,A,C,rs56339058:46-66	20	100.0	46	66	20	rs56339058
chrX	78899272	78899343	seq_b,AX-35812097,Affx-28732297,rs56339058,6:49642659,A,C,rs56339058:0-71	57	90.2	0	71	71	rs56339058
chrX	155174890	155174957	seq_b,AX-35812097,Affx-28732297,rs56339058,6:49642659,A,C,rs56339058:4-71	45	83.6	4	71	67	rs56339058
chrX	20985780	20985830	seq_b,AX-35812097,Affx-28732297,rs56339058,6:49642659,A,C,rs56339058:21-71	40	90.0	21	71	50	rs56339058
chrX	49663605	49663675	seq_b,AX-35812097,Affx-28732297,rs56339058,6:49642659,A,C,rs56339058:1-71	46	84.7	1	71	70	rs56339058
chrX	53552719	53552775	seq_b,AX-35812097,Affx-28732297,rs56339058,6:49642659,A,C,rs56339058:21-71	41	91.9	21	71	50	rs56339058
chrX	146122886	146124795	seq_b,AX-35812097,Affx-28732297,rs56339058,6:49642659,A,C,rs56339058:0-71	44	81.7	0	71	71	rs56339058
chrX	120487599	120547512	seq_b,AX-35812097,Affx-28732297,rs56339058,6:49642659,A,C,rs56339058:17-71	47	94.4	17	71	54	rs56339058
chrX	25724862	25724912	seq_b,AX-35812097,Affx-28732297,rs56339058,6:49642659,A,C,rs56339058:21-71	39	89.6	21	71	50	rs56339058
chrX	141416188	141416234	seq_b,AX-35812097,Affx-28732297,rs56339058,6:49642659,A,C,rs56339058:21-67	34	87.0	21	67	46	rs56339058
chrX	150177754	150177796	seq_b,AX-35812097,Affx-28732297,rs56339058,6:49642659,A,C,rs56339058:30-71	34	92.7	30	71	41	rs56339058
chrX	76361377	76361416	seq_b,AX-35812097,Affx-28732297,rs56339058,6:49642659,A,C,rs56339058:32-71	31	89.8	32	71	39	rs56339058
chrX	98000352	98000408	seq_b,AX-35812097,Affx-28732297,rs56339058,6:49642659,A,C,rs56339058:21-71	37	95.2	21	71	50	rs56339058
chrX	38721669	38721708	seq_b,AX-35812097,Affx-28732297,rs56339058,6:49642659,A,C,rs56339058:0-39	27	84.7	0	39	39	rs56339058
chrX	11968325	11968380	seq_b,AX-35812097,Affx-28732297,rs56339058,6:49642659,A,C,rs56339058:22-71	32	94.5	22	71	49	rs56339058
chrX	84777048	84777078	seq_b,AX-35812097,Affx-28732297,rs56339058,6:49642659,A,C,rs56339058:21-51	26	93.4	21	51	30	rs56339058
chrX	25153515	25153572	seq_b,AX-35812097,Affx-28732297,rs56339058,6:49642659,A,C,rs56339058:21-71	31	94.3	21	71	50	rs56339058
chrY	7279521	7279567	seq_b,AX-35812097,Affx-28732297,rs56339058,6:49642659,A,C,rs56339058:21-67	36	89.2	21	67	46	rs56339058
chrY	1619202	1619258	seq_b,AX-35812097,Affx-28732297,rs56339058,6:49642659,A,C,rs56339058:21-71	33	90.3	21	71	50	rs56339058
chrY	16613549	16613577	seq_b,AX-35812097,Affx-28732297,rs56339058,6:49642659,A,C,rs56339058:34-71	25	67.9	34	71	37	rs56339058
chrX	152147022	152147078	seq_b,AX-35812097,Affx-28732297,rs56339058,6:49642659,A,C,rs56339058:21-71	41	91.9	21	71	50	rs56339058
chrX	101744527	101744577	seq_b,AX-35812097,Affx-28732297,rs56339058,6:49642659,A,C,rs56339058:21-71	38	88.0	21	71	50	rs56339058
chrX	34953116	35046839	seq_b,AX-35812097,Affx-28732297,rs56339058,6:49642659,A,C,rs56339058:21-67	41	95.7	21	67	46	rs56339058
chrX	128185620	128185676	seq_b,AX-35812097,Affx-28732297,rs56339058,6:49642659,A,C,rs56339058:17-67	40	95.4	17	67	50	rs56339058
chrX	40463608	40463660	seq_b,AX-35812097,Affx-28732297,rs56339058,6:49642659,A,C,rs56339058:21-67	36	97.4	21	67	46	rs56339058
chrX	41973820	41973876	seq_b,AX-35812097,Affx-28732297,rs56339058,6:49642659,A,C,rs56339058:21-71	36	92.9	21	71	50	rs56339058
chrX	83238375	83238429	seq_b,AX-35812097,Affx-28732297,rs56339058,6:49642659,A,C,rs56339058:22-71	37	92.9	22	71	49	rs56339058
chrX	119810959	119811009	seq_b,AX-35812097,Affx-28732297,rs56339058,6:49642659,A,C,rs56339058:24-71	35	94.9	24	71	47	rs56339058
chrX	63668044	63668099	seq_b,AX-35812097,Affx-28732297,rs56339058,6:49642659,A,C,rs56339058:22-71	33	86.7	22	71	49	rs56339058
chrX	1669202	1669258	seq_b,AX-35812097,Affx-28732297,rs56339058,6:49642659,A,C,rs56339058:21-71	33	90.3	21	71	50	rs56339058
chrX	3071703	3071733	seq_b,AX-35812097,Affx-28732297,rs56339058,6:49642659,A,C,rs56339058:41-71	26	93.4	41	71	30	rs56339058
chrX	7402263	7402310	seq_b,AX-35812097,Affx-28732297,rs56339058,6:49642659,A,C,rs56339058:30-71	31	94.3	30	71	41	rs56339058
chrX	35415672	35415702	seq_b,AX-35812097,Affx-28732297,rs56339058,6:49642659,A,C,rs56339058:41-71	26	93.4	41	71	30	rs56339058
chrX	88171238	88171265	seq_b,AX-35812097,Affx-28732297,rs56339058,6:49642659,A,C,rs56339058:44-71	25	96.3	44	71	27	rs56339058
chrX	143221275	143221315	seq_b,AX-35812097,Affx-28732297,rs56339058,6:49642659,A,C,rs56339058:21-71	31	73.6	21	71	50	rs56339058
chrX	93984110	93984135	seq_b,AX-35812097,Affx-28732297,rs56339058,6:49642659,A,C,rs56339058:46-71	23	96.0	46	71	25	rs56339058
chrX	152648905	152648938	seq_a,AX-35812223,Affx-28732799,rs59891300,6:552880,A,C,rs59891300:8-37	27	100.0	8	37	29	rs59891300
chrX	152648050	152648074	seq_a,AX-35812223,Affx-28732799,rs59891300,6:552880,A,C,rs59891300:8-31	22	100.0	8	31	23	rs59891300
chrX	152648905	152648933	seq_b,AX-35812223,Affx-28732799,rs59891300,6:552880,A,C,rs59891300:8-33	24	100.0	8	33	25	rs59891300
chrX	152648050	152648074	seq_b,AX-35812223,Affx-28732799,rs59891300,6:552880,A,C,rs59891300:8-31	22	100.0	8	31	23	rs59891300
chrX	134072361	134072381	seq_b,AX-35812233,Affx-28732825,rs360542,6:49682496,A,G,rs360542:32-52	20	100.0	32	52	20	rs360542
chrX	32705719	32705745	seq_a,AX-35812337,Affx-28733319,rs72874084,6:49724037,A,G,rs72874084:40-67	23	88.0	40	67	27	rs72874084
chrX	32705719	32705745	seq_b,AX-35812337,Affx-28733319,rs72874084,6:49724037,A,G,rs72874084:40-67	23	88.0	40	67	27	rs72874084
chrX	56588291	56588480	seq_a,AX-35812417,Affx-28733777,rs61554370,6:49759011,A,G,rs61554370:24-71	41	95.8	24	71	47	rs61554370
chrX	70215445	70215487	seq_a,AX-35812417,Affx-28733777,rs61554370,6:49759011,A,G,rs61554370:26-65	34	94.9	26	65	39	rs61554370
chrX	2729266	2729610	seq_a,AX-35812417,Affx-28733777,rs61554370,6:49759011,A,G,rs61554370:24-71	33	97.3	24	71	47	rs61554370
chrX	89227743	89227763	seq_a,AX-35812417,Affx-28733777,rs61554370,6:49759011,A,G,rs61554370:24-44	20	100.0	24	44	20	rs61554370
chrX	28819811	28819831	seq_a,AX-35812417,Affx-28733777,rs61554370,6:49759011,A,G,rs61554370:24-44	20	100.0	24	44	20	rs61554370
chrX	129332330	129332350	seq_a,AX-35812417,Affx-28733777,rs61554370,6:49759011,A,G,rs61554370:24-44	20	100.0	24	44	20	rs61554370
chrX	70215398	70215418	seq_a,AX-35812417,Affx-28733777,rs61554370,6:49759011,A,G,rs61554370:24-44	20	100.0	24	44	20	rs61554370
chrY	16281745	16281781	seq_a,AX-35812595,Affx-28734697,rs17663968,6:49834288,C,G,rs17663968:7-31	23	100.0	7	31	24	rs17663968
chrY	16281745	16281781	seq_b,AX-35812595,Affx-28734697,rs17663968,6:49834288,C,G,rs17663968:7-31	23	100.0	7	31	24	rs17663968
chrY	2682355	2682378	seq_a,AX-35813979,Affx-28741078,rs7765788,6:50341665,T,C,rs7765788:48-71	23	100.0	48	71	23	rs7765788
chrX	141690338	141690372	seq_a,AX-35813979,Affx-28741078,rs7765788,6:50341665,T,C,rs7765788:36-71	31	88.3	36	71	35	rs7765788
chrX	86404764	86404796	seq_a,AX-35813979,Affx-28741078,rs7765788,6:50341665,T,C,rs7765788:38-71	29	87.5	38	71	33	rs7765788
chrX	101043221	101043263	seq_a,AX-35813979,Affx-28741078,rs7765788,6:50341665,T,C,rs7765788:38-71	30	96.9	38	71	33	rs7765788
chrX	54662803	54662831	seq_a,AX-35813979,Affx-28741078,rs7765788,6:50341665,T,C,rs7765788:42-71	27	89.3	42	71	29	rs7765788
chrX	18251555	18251583	seq_a,AX-35813979,Affx-28741078,rs7765788,6:50341665,T,C,rs7765788:43-71	24	92.9	43	71	28	rs7765788
chrX	17981785	17981808	seq_a,AX-35813979,Affx-28741078,rs7765788,6:50341665,T,C,rs7765788:48-71	23	100.0	48	71	23	rs7765788
chrX	56013129	56013152	seq_a,AX-35813979,Affx-28741078,rs7765788,6:50341665,T,C,rs7765788:48-71	23	100.0	48	71	23	rs7765788
chrX	49888395	49888418	seq_a,AX-35813979,Affx-28741078,rs7765788,6:50341665,T,C,rs7765788:48-71	23	100.0	48	71	23	rs7765788
chrX	35147249	35147272	seq_a,AX-35813979,Affx-28741078,rs7765788,6:50341665,T,C,rs7765788:48-71	23	100.0	48	71	23	rs7765788
chrX	88053242	88053264	seq_a,AX-35813979,Affx-28741078,rs7765788,6:50341665,T,C,rs7765788:48-70	22	100.0	48	70	22	rs7765788
chrX	35689372	35689396	seq_a,AX-35813979,Affx-28741078,rs7765788,6:50341665,T,C,rs7765788:43-67	22	95.9	43	67	24	rs7765788
chrX	62199317	62199340	seq_a,AX-35813979,Affx-28741078,rs7765788,6:50341665,T,C,rs7765788:48-71	21	95.7	48	71	23	rs7765788
chrX	87303850	87303870	seq_a,AX-35813979,Affx-28741078,rs7765788,6:50341665,T,C,rs7765788:51-71	20	100.0	51	71	20	rs7765788
chrX	41763870	41763890	seq_a,AX-35813979,Affx-28741078,rs7765788,6:50341665,T,C,rs7765788:51-71	20	100.0	51	71	20	rs7765788
chrX	26219050	26219070	seq_a,AX-35813979,Affx-28741078,rs7765788,6:50341665,T,C,rs7765788:51-71	20	100.0	51	71	20	rs7765788
chrY	28696901	28696929	seq_a,AX-35813979,Affx-28741078,rs7765788,6:50341665,T,C,rs7765788:37-71	27	75.0	37	71	34	rs7765788
chrX	43076469	43076508	seq_a,AX-35813979,Affx-28741078,rs7765788,6:50341665,T,C,rs7765788:37-71	31	97.1	37	71	34	rs7765788
chrX	134574745	134574768	seq_a,AX-35813979,Affx-28741078,rs7765788,6:50341665,T,C,rs7765788:48-71	23	100.0	48	71	23	rs7765788
chrX	149688801	149688821	seq_a,AX-35813979,Affx-28741078,rs7765788,6:50341665,T,C,rs7765788:51-71	20	100.0	51	71	20	rs7765788
chrX	105242901	105242921	seq_a,AX-35813979,Affx-28741078,rs7765788,6:50341665,T,C,rs7765788:51-71	20	100.0	51	71	20	rs7765788
chrX	35419596	35419616	seq_a,AX-35813979,Affx-28741078,rs7765788,6:50341665,T,C,rs7765788:51-71	20	100.0	51	71	20	rs7765788
chrX	28466381	28466401	seq_a,AX-35813979,Affx-28741078,rs7765788,6:50341665,T,C,rs7765788:51-71	20	100.0	51	71	20	rs7765788
chrX	5144821	5144841	seq_a,AX-35813979,Affx-28741078,rs7765788,6:50341665,T,C,rs7765788:51-71	20	100.0	51	71	20	rs7765788
chrY	2682355	2682378	seq_b,AX-35813979,Affx-28741078,rs7765788,6:50341665,T,C,rs7765788:48-71	23	100.0	48	71	23	rs7765788
chrX	54662793	54662831	seq_b,AX-35813979,Affx-28741078,rs7765788,6:50341665,T,C,rs7765788:33-71	33	94.6	33	71	38	rs7765788
chrX	141690337	141690372	seq_b,AX-35813979,Affx-28741078,rs7765788,6:50341665,T,C,rs7765788:35-71	32	88.6	35	71	36	rs7765788
chrX	87303834	87303870	seq_b,AX-35813979,Affx-28741078,rs7765788,6:50341665,T,C,rs7765788:34-71	31	86.2	34	71	37	rs7765788
chrX	101043216	101043263	seq_b,AX-35813979,Affx-28741078,rs7765788,6:50341665,T,C,rs7765788:34-71	33	97.3	34	71	37	rs7765788
chrX	5421491	5421524	seq_b,AX-35813979,Affx-28741078,rs7765788,6:50341665,T,C,rs7765788:34-70	30	81.9	34	70	36	rs7765788
chrX	86404764	86404796	seq_b,AX-35813979,Affx-28741078,rs7765788,6:50341665,T,C,rs7765788:38-71	29	87.5	38	71	33	rs7765788
chrX	26219030	26219070	seq_b,AX-35813979,Affx-28741078,rs7765788,6:50341665,T,C,rs7765788:34-71	29	94.0	34	71	37	rs7765788
chrX	18251555	18251583	seq_b,AX-35813979,Affx-28741078,rs7765788,6:50341665,T,C,rs7765788:43-71	24	92.9	43	71	28	rs7765788
chrX	62199305	62199340	seq_b,AX-35813979,Affx-28741078,rs7765788,6:50341665,T,C,rs7765788:34-71	27	83.9	34	71	37	rs7765788
chrX	56013129	56013152	seq_b,AX-35813979,Affx-28741078,rs7765788,6:50341665,T,C,rs7765788:48-71	23	100.0	48	71	23	rs7765788
chrX	49888395	49888418	seq_b,AX-35813979,Affx-28741078,rs7765788,6:50341665,T,C,rs7765788:48-71	23	100.0	48	71	23	rs7765788
chrX	35147249	35147272	seq_b,AX-35813979,Affx-28741078,rs7765788,6:50341665,T,C,rs7765788:48-71	23	100.0	48	71	23	rs7765788
chrX	17981785	17981808	seq_b,AX-35813979,Affx-28741078,rs7765788,6:50341665,T,C,rs7765788:48-71	23	100.0	48	71	23	rs7765788
chrX	88053242	88053264	seq_b,AX-35813979,Affx-28741078,rs7765788,6:50341665,T,C,rs7765788:48-70	22	100.0	48	70	22	rs7765788
chrX	35689372	35689396	seq_b,AX-35813979,Affx-28741078,rs7765788,6:50341665,T,C,rs7765788:43-67	22	95.9	43	67	24	rs7765788
chrX	41763870	41763890	seq_b,AX-35813979,Affx-28741078,rs7765788,6:50341665,T,C,rs7765788:51-71	20	100.0	51	71	20	rs7765788
chrY	28696901	28696929	seq_b,AX-35813979,Affx-28741078,rs7765788,6:50341665,T,C,rs7765788:37-71	27	75.0	37	71	34	rs7765788
chrX	43076469	43076508	seq_b,AX-35813979,Affx-28741078,rs7765788,6:50341665,T,C,rs7765788:37-71	31	97.1	37	71	34	rs7765788
chrX	134574745	134574768	seq_b,AX-35813979,Affx-28741078,rs7765788,6:50341665,T,C,rs7765788:48-71	23	100.0	48	71	23	rs7765788
chrX	149688801	149688821	seq_b,AX-35813979,Affx-28741078,rs7765788,6:50341665,T,C,rs7765788:51-71	20	100.0	51	71	20	rs7765788
chrX	137717808	137717836	seq_b,AX-35813979,Affx-28741078,rs7765788,6:50341665,T,C,rs7765788:34-59	22	96.0	34	59	25	rs7765788
chrX	105242901	105242921	seq_b,AX-35813979,Affx-28741078,rs7765788,6:50341665,T,C,rs7765788:51-71	20	100.0	51	71	20	rs7765788
chrX	35419596	35419616	seq_b,AX-35813979,Affx-28741078,rs7765788,6:50341665,T,C,rs7765788:51-71	20	100.0	51	71	20	rs7765788
chrX	28466381	28466401	seq_b,AX-35813979,Affx-28741078,rs7765788,6:50341665,T,C,rs7765788:51-71	20	100.0	51	71	20	rs7765788
chrX	5144821	5144841	seq_b,AX-35813979,Affx-28741078,rs7765788,6:50341665,T,C,rs7765788:51-71	20	100.0	51	71	20	rs7765788
chrX	44495259	44495280	seq_a,AX-35814213,Affx-28742001,rs72880781,6:50414060,T,G,rs72880781:17-38	21	100.0	17	38	21	rs72880781
chrX	52365544	52365564	seq_b,AX-35815061,Affx-28746114,rs55712398,6:50792417,A,G,rs55712398:19-39	20	100.0	19	39	20	rs55712398
chrX	52133609	52133629	seq_b,AX-35815061,Affx-28746114,rs55712398,6:50792417,A,G,rs55712398:19-39	20	100.0	19	39	20	rs55712398
chrY	3801731	3802226	seq_a,AX-35815197,Affx-28746567,rs74930217,6:50827214,T,C,rs74930217:22-56	32	100.0	22	56	34	rs74930217
chrX	89611893	89612391	seq_a,AX-35815197,Affx-28746567,rs74930217,6:50827214,T,C,rs74930217:22-56	32	100.0	22	56	34	rs74930217
chrY	3801731	3802226	seq_b,AX-35815197,Affx-28746567,rs74930217,6:50827214,T,C,rs74930217:22-56	32	100.0	22	56	34	rs74930217
chrX	89611893	89612391	seq_b,AX-35815197,Affx-28746567,rs74930217,6:50827214,T,C,rs74930217:22-56	32	100.0	22	56	34	rs74930217
chrX	113623327	113623358	seq_a,AX-35815283,Affx-28747102,rs72891722,6:50865210,C,G,rs72891722:40-71	23	87.1	40	71	31	rs72891722
chrX	113623308	113623358	seq_b,AX-35815283,Affx-28747102,rs72891722,6:50865210,C,G,rs72891722:24-71	36	89.4	24	71	47	rs72891722
chrX	113623340	113623367	seq_a,AX-35815285,Affx-28747103,rs56283145,6:50865219,A,G,rs56283145:44-71	25	96.3	44	71	27	rs56283145
chrX	113623308	113623367	seq_b,AX-35815285,Affx-28747103,rs56283145,6:50865219,A,G,rs56283145:15-71	43	89.3	15	71	56	rs56283145
chrY	23276578	23276607	seq_a,AX-35815337,Affx-28747425,rs72887113,6:50889791,A,G,rs72887113:44-71	24	96.3	44	71	27	rs72887113
chrX	57198496	57198521	seq_a,AX-35815337,Affx-28747425,rs72887113,6:50889791,A,G,rs72887113:46-71	23	96.0	46	71	25	rs72887113
chrX	100730522	100730543	seq_a,AX-35815337,Affx-28747425,rs72887113,6:50889791,A,G,rs72887113:43-64	21	100.0	43	64	21	rs72887113
chrX	108750002	108750022	seq_a,AX-35815337,Affx-28747425,rs72887113,6:50889791,A,G,rs72887113:43-63	20	100.0	43	63	20	rs72887113
chrY	23276578	23276607	seq_b,AX-35815337,Affx-28747425,rs72887113,6:50889791,A,G,rs72887113:44-71	24	96.3	44	71	27	rs72887113
chrX	57198496	57198521	seq_b,AX-35815337,Affx-28747425,rs72887113,6:50889791,A,G,rs72887113:46-71	23	96.0	46	71	25	rs72887113
chrX	100730522	100730543	seq_b,AX-35815337,Affx-28747425,rs72887113,6:50889791,A,G,rs72887113:43-64	21	100.0	43	64	21	rs72887113
chrX	108750002	108750022	seq_b,AX-35815337,Affx-28747425,rs72887113,6:50889791,A,G,rs72887113:43-63	20	100.0	43	63	20	rs72887113
chrX	64347468	64347549	seq_a,AX-35815691,Affx-28749202,rs72889798,6:51045855,A,G,rs72889798:0-58	43	89.5	0	58	58	rs72889798
chrX	95195540	95195637	seq_a,AX-35815691,Affx-28749202,rs72889798,6:51045855,A,G,rs72889798:0-69	38	95.4	0	69	69	rs72889798
chrX	64347468	64347549	seq_b,AX-35815691,Affx-28749202,rs72889798,6:51045855,A,G,rs72889798:0-58	45	91.3	0	58	58	rs72889798
chrX	95195540	95195637	seq_b,AX-35815691,Affx-28749202,rs72889798,6:51045855,A,G,rs72889798:0-69	38	95.4	0	69	69	rs72889798
chrX	18404022	18404042	seq_a,AX-35815797,Affx-28749667,rs9357688,6:51082159,T,C,rs9357688:13-33	20	100.0	13	33	20	rs9357688
chrX	129111936	129111959	seq_b,AX-35815797,Affx-28749667,rs9357688,6:51082159,T,C,rs9357688:17-40	23	100.0	17	40	23	rs9357688
chrX	18404022	18404042	seq_b,AX-35815797,Affx-28749667,rs9357688,6:51082159,T,C,rs9357688:13-33	20	100.0	13	33	20	rs9357688
chrX	119147946	119147971	seq_b,AX-35815967,Affx-28750601,rs79289342,6:51147656,T,C,rs79289342:20-46	24	88.0	20	46	26	rs79289342
chrX	141660880	141660948	seq_a,AX-35816355,Affx-28752378,rs72900255,6:51288194,T,G,rs72900255:3-71	58	92.7	3	71	68	rs72900255
chrX	138094069	138094130	seq_a,AX-35816355,Affx-28752378,rs72900255,6:51288194,T,G,rs72900255:10-71	51	91.9	10	71	61	rs72900255
chrX	56749952	56750013	seq_a,AX-35816355,Affx-28752378,rs72900255,6:51288194,T,G,rs72900255:10-71	47	88.6	10	71	61	rs72900255
chrX	131093893	131093965	seq_a,AX-35816355,Affx-28752378,rs72900255,6:51288194,T,G,rs72900255:0-71	48	84.3	0	71	71	rs72900255
chrX	62346253	62346280	seq_a,AX-35816355,Affx-28752378,rs72900255,6:51288194,T,G,rs72900255:36-63	23	92.6	36	63	27	rs72900255
chrX	74460034	74460054	seq_a,AX-35816355,Affx-28752378,rs72900255,6:51288194,T,G,rs72900255:47-67	20	100.0	47	67	20	rs72900255
chrY	2785489	2785545	seq_a,AX-35816355,Affx-28752378,rs72900255,6:51288194,T,G,rs72900255:15-71	44	89.3	15	71	56	rs72900255
chrX	130275640	130275701	seq_a,AX-35816355,Affx-28752378,rs72900255,6:51288194,T,G,rs72900255:10-71	49	90.2	10	71	61	rs72900255
chrX	16293310	16293370	seq_a,AX-35816355,Affx-28752378,rs72900255,6:51288194,T,G,rs72900255:10-70	48	90.0	10	70	60	rs72900255
chrX	90495729	90495790	seq_a,AX-35816355,Affx-28752378,rs72900255,6:51288194,T,G,rs72900255:10-71	47	88.6	10	71	61	rs72900255
chrX	116714086	116714139	seq_a,AX-35816355,Affx-28752378,rs72900255,6:51288194,T,G,rs72900255:15-71	42	81.2	15	71	56	rs72900255
chrX	98297239	98297266	seq_a,AX-35816355,Affx-28752378,rs72900255,6:51288194,T,G,rs72900255:44-71	23	92.6	44	71	27	rs72900255
chrX	141660880	141660948	seq_b,AX-35816355,Affx-28752378,rs72900255,6:51288194,T,G,rs72900255:3-71	60	94.2	3	71	68	rs72900255
chrX	138094069	138094130	seq_b,AX-35816355,Affx-28752378,rs72900255,6:51288194,T,G,rs72900255:10-71	53	93.5	10	71	61	rs72900255
chrX	135857922	135857983	seq_b,AX-35816355,Affx-28752378,rs72900255,6:51288194,T,G,rs72900255:10-71	51	91.9	10	71	61	rs72900255
chrX	85080627	85080688	seq_b,AX-35816355,Affx-28752378,rs72900255,6:51288194,T,G,rs72900255:10-71	49	90.2	10	71	61	rs72900255
chrX	154547584	154547645	seq_b,AX-35816355,Affx-28752378,rs72900255,6:51288194,T,G,rs72900255:10-71	49	90.2	10	71	61	rs72900255
chrX	131093893	131093965	seq_b,AX-35816355,Affx-28752378,rs72900255,6:51288194,T,G,rs72900255:0-71	50	85.8	0	71	71	rs72900255
chrX	86895906	86895967	seq_b,AX-35816355,Affx-28752378,rs72900255,6:51288194,T,G,rs72900255:10-71	47	88.6	10	71	61	rs72900255
chrX	110269599	110269660	seq_b,AX-35816355,Affx-28752378,rs72900255,6:51288194,T,G,rs72900255:10-71	47	88.6	10	71	61	rs72900255
chrX	146767947	146768008	seq_b,AX-35816355,Affx-28752378,rs72900255,6:51288194,T,G,rs72900255:10-71	47	88.6	10	71	61	rs72900255
chrX	78551313	78551367	seq_b,AX-35816355,Affx-28752378,rs72900255,6:51288194,T,G,rs72900255:14-71	43	81.5	14	71	57	rs72900255
chrX	97392195	97392245	seq_b,AX-35816355,Affx-28752378,rs72900255,6:51288194,T,G,rs72900255:21-71	40	90.0	21	71	50	rs72900255
chrX	130619859	130619927	seq_b,AX-35816355,Affx-28752378,rs72900255,6:51288194,T,G,rs72900255:10-71	43	90.6	10	71	61	rs72900255
chrX	99539039	99539089	seq_b,AX-35816355,Affx-28752378,rs72900255,6:51288194,T,G,rs72900255:21-71	36	86.0	21	71	50	rs72900255
chrX	121846181	121846223	seq_b,AX-35816355,Affx-28752378,rs72900255,6:51288194,T,G,rs72900255:21-63	32	88.1	21	63	42	rs72900255
chrX	95083918	95083960	seq_b,AX-35816355,Affx-28752378,rs72900255,6:51288194,T,G,rs72900255:29-71	30	85.8	29	71	42	rs72900255
chrX	137172646	137172678	seq_b,AX-35816355,Affx-28752378,rs72900255,6:51288194,T,G,rs72900255:10-42	28	93.8	10	42	32	rs72900255
chrY	4572081	4572142	seq_b,AX-35816355,Affx-28752378,rs72900255,6:51288194,T,G,rs72900255:10-71	49	90.2	10	71	61	rs72900255
chrY	2785489	2785545	seq_b,AX-35816355,Affx-28752378,rs72900255,6:51288194,T,G,rs72900255:15-71	46	91.1	15	71	56	rs72900255
chrX	87831435	87831508	seq_b,AX-35816355,Affx-28752378,rs72900255,6:51288194,T,G,rs72900255:0-71	60	92.9	0	71	71	rs72900255
chrX	63043217	63043286	seq_b,AX-35816355,Affx-28752378,rs72900255,6:51288194,T,G,rs72900255:0-69	53	88.5	0	69	69	rs72900255
chrX	130275640	130275701	seq_b,AX-35816355,Affx-28752378,rs72900255,6:51288194,T,G,rs72900255:10-71	51	91.9	10	71	61	rs72900255
chrX	16293310	16293370	seq_b,AX-35816355,Affx-28752378,rs72900255,6:51288194,T,G,rs72900255:10-70	50	91.7	10	70	60	rs72900255
chrX	90495729	90495790	seq_b,AX-35816355,Affx-28752378,rs72900255,6:51288194,T,G,rs72900255:10-71	49	90.2	10	71	61	rs72900255
chrX	109730958	109731019	seq_b,AX-35816355,Affx-28752378,rs72900255,6:51288194,T,G,rs72900255:10-71	49	90.2	10	71	61	rs72900255
chrX	93536648	93536709	seq_b,AX-35816355,Affx-28752378,rs72900255,6:51288194,T,G,rs72900255:10-71	45	86.9	10	71	61	rs72900255
chrX	87048648	87048709	seq_b,AX-35816355,Affx-28752378,rs72900255,6:51288194,T,G,rs72900255:10-71	47	89.9	10	71	61	rs72900255
chrX	97147990	97148052	seq_b,AX-35816355,Affx-28752378,rs72900255,6:51288194,T,G,rs72900255:10-71	45	89.5	10	71	61	rs72900255
chrX	116714086	116714139	seq_b,AX-35816355,Affx-28752378,rs72900255,6:51288194,T,G,rs72900255:15-71	44	83.1	15	71	56	rs72900255
chrX	81139190	81139251	seq_b,AX-35816355,Affx-28752378,rs72900255,6:51288194,T,G,rs72900255:10-71	45	88.2	10	71	61	rs72900255
chrX	88161897	88161952	seq_b,AX-35816355,Affx-28752378,rs72900255,6:51288194,T,G,rs72900255:16-71	39	85.5	16	71	55	rs72900255
chrX	84267235	84267285	seq_b,AX-35816355,Affx-28752378,rs72900255,6:51288194,T,G,rs72900255:21-71	38	88.0	21	71	50	rs72900255
chrX	75684158	75684217	seq_b,AX-35816355,Affx-28752378,rs72900255,6:51288194,T,G,rs72900255:10-71	42	84.7	10	71	61	rs72900255
chrX	87086594	87086643	seq_b,AX-35816355,Affx-28752378,rs72900255,6:51288194,T,G,rs72900255:6-54	37	89.6	6	54	48	rs72900255
chrX	119856346	119856388	seq_b,AX-35816355,Affx-28752378,rs72900255,6:51288194,T,G,rs72900255:29-71	36	92.9	29	71	42	rs72900255
chrY	7347769	7347815	seq_a,AX-35816487,Affx-28753038,rs1418574,6:51351110,A,G,rs1418574:25-71	40	93.5	25	71	46	rs1418574
chrY	19557516	19557557	seq_a,AX-35816487,Affx-28753038,rs1418574,6:51351110,A,G,rs1418574:25-66	39	97.6	25	66	41	rs1418574
chrY	24646310	24646353	seq_a,AX-35816487,Affx-28753038,rs1418574,6:51351110,A,G,rs1418574:24-66	39	97.7	24	66	42	rs1418574
chrY	28120295	28120338	seq_a,AX-35816487,Affx-28753038,rs1418574,6:51351110,A,G,rs1418574:24-66	39	97.7	24	66	42	rs1418574
chrY	59061376	59061422	seq_a,AX-35816487,Affx-28753038,rs1418574,6:51351110,A,G,rs1418574:25-71	38	91.4	25	71	46	rs1418574
chrY	18058730	18058773	seq_a,AX-35816487,Affx-28753038,rs1418574,6:51351110,A,G,rs1418574:27-71	38	88.4	27	71	44	rs1418574
chrY	59269261	59269304	seq_a,AX-35816487,Affx-28753038,rs1418574,6:51351110,A,G,rs1418574:27-71	38	88.4	27	71	44	rs1418574
chrY	24691363	24691406	seq_a,AX-35816487,Affx-28753038,rs1418574,6:51351110,A,G,rs1418574:27-71	36	86.1	27	71	44	rs1418574
chrY	28165756	28165799	seq_a,AX-35816487,Affx-28753038,rs1418574,6:51351110,A,G,rs1418574:27-71	36	86.1	27	71	44	rs1418574
chrY	17644034	17644075	seq_a,AX-35816487,Affx-28753038,rs1418574,6:51351110,A,G,rs1418574:25-66	33	90.3	25	66	41	rs1418574
chrY	20321911	20321950	seq_a,AX-35816487,Affx-28753038,rs1418574,6:51351110,A,G,rs1418574:24-63	33	92.4	24	63	39	rs1418574
chrY	27262436	27262475	seq_a,AX-35816487,Affx-28753038,rs1418574,6:51351110,A,G,rs1418574:26-65	33	92.4	26	65	39	rs1418574
chrY	21394594	21394637	seq_a,AX-35816487,Affx-28753038,rs1418574,6:51351110,A,G,rs1418574:27-71	34	83.8	27	71	44	rs1418574
chrY	26561436	26561479	seq_a,AX-35816487,Affx-28753038,rs1418574,6:51351110,A,G,rs1418574:27-71	32	81.4	27	71	44	rs1418574
chrY	22857698	22857733	seq_a,AX-35816487,Affx-28753038,rs1418574,6:51351110,A,G,rs1418574:27-62	29	91.5	27	62	35	rs1418574
chrY	19780360	19780393	seq_a,AX-35816487,Affx-28753038,rs1418574,6:51351110,A,G,rs1418574:27-60	25	87.9	27	60	33	rs1418574
chrX	84388544	84388600	seq_a,AX-35816487,Affx-28753038,rs1418574,6:51351110,A,G,rs1418574:15-71	52	96.5	15	71	56	rs1418574
chrX	69740867	69740929	seq_a,AX-35816487,Affx-28753038,rs1418574,6:51351110,A,G,rs1418574:0-71	53	80.7	0	71	71	rs1418574
chrX	134397653	134397705	seq_a,AX-35816487,Affx-28753038,rs1418574,6:51351110,A,G,rs1418574:18-71	47	90.4	18	71	53	rs1418574
chrX	65076382	65076438	seq_a,AX-35816487,Affx-28753038,rs1418574,6:51351110,A,G,rs1418574:9-65	44	89.3	9	65	56	rs1418574
chrX	151780968	151781015	seq_a,AX-35816487,Affx-28753038,rs1418574,6:51351110,A,G,rs1418574:24-71	43	95.8	24	71	47	rs1418574
chrX	42675970	42676016	seq_a,AX-35816487,Affx-28753038,rs1418574,6:51351110,A,G,rs1418574:25-71	42	95.7	25	71	46	rs1418574
chrX	72051005	72051051	seq_a,AX-35816487,Affx-28753038,rs1418574,6:51351110,A,G,rs1418574:25-71	42	95.7	25	71	46	rs1418574
chrX	108268465	108268511	seq_a,AX-35816487,Affx-28753038,rs1418574,6:51351110,A,G,rs1418574:25-71	40	93.5	25	71	46	rs1418574
chrX	96070419	96070464	seq_a,AX-35816487,Affx-28753038,rs1418574,6:51351110,A,G,rs1418574:21-66	39	93.4	21	66	45	rs1418574
chrX	65328049	65328092	seq_a,AX-35816487,Affx-28753038,rs1418574,6:51351110,A,G,rs1418574:27-71	40	90.7	27	71	44	rs1418574
chrX	74245541	74245587	seq_a,AX-35816487,Affx-28753038,rs1418574,6:51351110,A,G,rs1418574:25-71	38	91.4	25	71	46	rs1418574
chrX	79321954	79322000	seq_a,AX-35816487,Affx-28753038,rs1418574,6:51351110,A,G,rs1418574:25-71	38	91.4	25	71	46	rs1418574
chrX	154958370	154958416	seq_a,AX-35816487,Affx-28753038,rs1418574,6:51351110,A,G,rs1418574:25-71	38	91.4	25	71	46	rs1418574
chrX	63827261	63827308	seq_a,AX-35816487,Affx-28753038,rs1418574,6:51351110,A,G,rs1418574:24-71	37	89.4	24	71	47	rs1418574
chrX	69056472	69056513	seq_a,AX-35816487,Affx-28753038,rs1418574,6:51351110,A,G,rs1418574:24-65	37	95.2	24	65	41	rs1418574
chrX	152009747	152009788	seq_a,AX-35816487,Affx-28753038,rs1418574,6:51351110,A,G,rs1418574:25-66	37	95.2	25	66	41	rs1418574
chrY	21320133	21320180	seq_a,AX-35816487,Affx-28753038,rs1418574,6:51351110,A,G,rs1418574:24-71	41	93.7	24	71	47	rs1418574
chrY	24232344	24232387	seq_a,AX-35816487,Affx-28753038,rs1418574,6:51351110,A,G,rs1418574:24-66	39	97.7	24	66	42	rs1418574
chrY	25842030	25842073	seq_a,AX-35816487,Affx-28753038,rs1418574,6:51351110,A,G,rs1418574:24-66	39	97.7	24	66	42	rs1418574
chrY	15298142	15298183	seq_a,AX-35816487,Affx-28753038,rs1418574,6:51351110,A,G,rs1418574:25-66	37	95.2	25	66	41	rs1418574
chrY	21941762	21941806	seq_a,AX-35816487,Affx-28753038,rs1418574,6:51351110,A,G,rs1418574:26-71	39	88.7	26	71	45	rs1418574
chrY	16318276	16318314	seq_a,AX-35816487,Affx-28753038,rs1418574,6:51351110,A,G,rs1418574:25-63	36	97.4	25	63	38	rs1418574
chrY	13558229	13558268	seq_a,AX-35816487,Affx-28753038,rs1418574,6:51351110,A,G,rs1418574:27-66	35	94.9	27	66	39	rs1418574
chrY	23091560	23091599	seq_a,AX-35816487,Affx-28753038,rs1418574,6:51351110,A,G,rs1418574:27-66	35	94.9	27	66	39	rs1418574
chrY	13514679	13514718	seq_a,AX-35816487,Affx-28753038,rs1418574,6:51351110,A,G,rs1418574:26-66	36	89.8	26	66	40	rs1418574
chrY	14177961	14177999	seq_a,AX-35816487,Affx-28753038,rs1418574,6:51351110,A,G,rs1418574:25-63	34	94.8	25	63	38	rs1418574
chrY	15183743	15183783	seq_a,AX-35816487,Affx-28753038,rs1418574,6:51351110,A,G,rs1418574:25-65	34	92.5	25	65	40	rs1418574
chrY	17243462	17243502	seq_a,AX-35816487,Affx-28753038,rs1418574,6:51351110,A,G,rs1418574:31-71	34	92.5	31	71	40	rs1418574
chrY	24187282	24187325	seq_a,AX-35816487,Affx-28753038,rs1418574,6:51351110,A,G,rs1418574:27-71	36	86.1	27	71	44	rs1418574
chrY	25796572	25796615	seq_a,AX-35816487,Affx-28753038,rs1418574,6:51351110,A,G,rs1418574:27-71	36	86.1	27	71	44	rs1418574
chrY	19857824	19857863	seq_a,AX-35816487,Affx-28753038,rs1418574,6:51351110,A,G,rs1418574:24-63	33	92.4	24	63	39	rs1418574
chrY	25066165	25066204	seq_a,AX-35816487,Affx-28753038,rs1418574,6:51351110,A,G,rs1418574:26-65	33	92.4	26	65	39	rs1418574
chrX	26352317	26352373	seq_a,AX-35816487,Affx-28753038,rs1418574,6:51351110,A,G,rs1418574:15-71	48	92.9	15	71	56	rs1418574
chrX	55469864	55469914	seq_a,AX-35816487,Affx-28753038,rs1418574,6:51351110,A,G,rs1418574:21-71	46	96.0	21	71	50	rs1418574
chrX	137313090	137313140	seq_a,AX-35816487,Affx-28753038,rs1418574,6:51351110,A,G,rs1418574:21-71	46	96.0	21	71	50	rs1418574
chrX	10888147	10888194	seq_a,AX-35816487,Affx-28753038,rs1418574,6:51351110,A,G,rs1418574:24-71	43	95.8	24	71	47	rs1418574
chrX	71805497	71805548	seq_a,AX-35816487,Affx-28753038,rs1418574,6:51351110,A,G,rs1418574:15-66	43	92.2	15	66	51	rs1418574
chrX	57591560	57591606	seq_a,AX-35816487,Affx-28753038,rs1418574,6:51351110,A,G,rs1418574:25-71	42	95.7	25	71	46	rs1418574
chrX	72109442	72109488	seq_a,AX-35816487,Affx-28753038,rs1418574,6:51351110,A,G,rs1418574:25-71	42	95.7	25	71	46	rs1418574
chrX	80399065	80399111	seq_a,AX-35816487,Affx-28753038,rs1418574,6:51351110,A,G,rs1418574:25-71	42	95.7	25	71	46	rs1418574
chrX	2977550	2977612	seq_a,AX-35816487,Affx-28753038,rs1418574,6:51351110,A,G,rs1418574:16-70	45	94.3	16	70	54	rs1418574
chrX	72987951	72987997	seq_a,AX-35816487,Affx-28753038,rs1418574,6:51351110,A,G,rs1418574:25-71	40	93.5	25	71	46	rs1418574
chrX	108044257	108044298	seq_a,AX-35816487,Affx-28753038,rs1418574,6:51351110,A,G,rs1418574:25-66	39	97.6	25	66	41	rs1418574
chrX	109472960	109473002	seq_a,AX-35816487,Affx-28753038,rs1418574,6:51351110,A,G,rs1418574:24-66	38	95.3	24	66	42	rs1418574
chrX	145200575	145200621	seq_a,AX-35816487,Affx-28753038,rs1418574,6:51351110,A,G,rs1418574:25-71	38	91.4	25	71	46	rs1418574
chrX	76525377	76525421	seq_a,AX-35816487,Affx-28753038,rs1418574,6:51351110,A,G,rs1418574:26-71	39	88.7	26	71	45	rs1418574
chrX	79574971	79575012	seq_a,AX-35816487,Affx-28753038,rs1418574,6:51351110,A,G,rs1418574:25-66	37	95.2	25	66	41	rs1418574
chrX	104928252	104928291	seq_a,AX-35816487,Affx-28753038,rs1418574,6:51351110,A,G,rs1418574:27-66	37	97.5	27	66	39	rs1418574
chrY	59061376	59061422	seq_b,AX-35816487,Affx-28753038,rs1418574,6:51351110,A,G,rs1418574:25-71	40	93.5	25	71	46	rs1418574
chrY	19557516	19557557	seq_b,AX-35816487,Affx-28753038,rs1418574,6:51351110,A,G,rs1418574:25-66	37	95.2	25	66	41	rs1418574
chrY	24646310	24646353	seq_b,AX-35816487,Affx-28753038,rs1418574,6:51351110,A,G,rs1418574:24-66	37	95.3	24	66	42	rs1418574
chrY	28120295	28120338	seq_b,AX-35816487,Affx-28753038,rs1418574,6:51351110,A,G,rs1418574:24-66	37	95.3	24	66	42	rs1418574
chrY	17644034	17644075	seq_b,AX-35816487,Affx-28753038,rs1418574,6:51351110,A,G,rs1418574:25-66	35	92.7	25	66	41	rs1418574
chrY	18628225	18628267	seq_b,AX-35816487,Affx-28753038,rs1418574,6:51351110,A,G,rs1418574:25-66	36	95.2	25	66	41	rs1418574
chrY	20321911	20321950	seq_b,AX-35816487,Affx-28753038,rs1418574,6:51351110,A,G,rs1418574:24-63	35	94.9	24	63	39	rs1418574
chrY	18058730	18058773	seq_b,AX-35816487,Affx-28753038,rs1418574,6:51351110,A,G,rs1418574:27-71	36	86.1	27	71	44	rs1418574
chrY	59269261	59269304	seq_b,AX-35816487,Affx-28753038,rs1418574,6:51351110,A,G,rs1418574:27-71	36	86.1	27	71	44	rs1418574
chrY	21394594	21394637	seq_b,AX-35816487,Affx-28753038,rs1418574,6:51351110,A,G,rs1418574:27-71	34	83.8	27	71	44	rs1418574
chrY	24691363	24691406	seq_b,AX-35816487,Affx-28753038,rs1418574,6:51351110,A,G,rs1418574:27-71	34	83.8	27	71	44	rs1418574
chrY	28165756	28165799	seq_b,AX-35816487,Affx-28753038,rs1418574,6:51351110,A,G,rs1418574:27-71	34	83.8	27	71	44	rs1418574
chrY	22857698	22857733	seq_b,AX-35816487,Affx-28753038,rs1418574,6:51351110,A,G,rs1418574:27-62	31	94.3	27	62	35	rs1418574
chrY	27262436	27262475	seq_b,AX-35816487,Affx-28753038,rs1418574,6:51351110,A,G,rs1418574:26-65	31	89.8	26	65	39	rs1418574
chrY	26561436	26561479	seq_b,AX-35816487,Affx-28753038,rs1418574,6:51351110,A,G,rs1418574:27-71	32	81.4	27	71	44	rs1418574
chrY	19780360	19780393	seq_b,AX-35816487,Affx-28753038,rs1418574,6:51351110,A,G,rs1418574:27-60	27	91.0	27	60	33	rs1418574
chrX	69740867	69740929	seq_b,AX-35816487,Affx-28753038,rs1418574,6:51351110,A,G,rs1418574:0-71	55	82.3	0	71	71	rs1418574
chrX	84388544	84388600	seq_b,AX-35816487,Affx-28753038,rs1418574,6:51351110,A,G,rs1418574:15-71	50	94.7	15	71	56	rs1418574
chrX	65076382	65076438	seq_b,AX-35816487,Affx-28753038,rs1418574,6:51351110,A,G,rs1418574:9-65	46	91.1	9	65	56	rs1418574
chrX	151780968	151781015	seq_b,AX-35816487,Affx-28753038,rs1418574,6:51351110,A,G,rs1418574:24-71	45	97.9	24	71	47	rs1418574
chrX	134397653	134397705	seq_b,AX-35816487,Affx-28753038,rs1418574,6:51351110,A,G,rs1418574:18-71	45	88.5	18	71	53	rs1418574
chrX	138758380	138758425	seq_b,AX-35816487,Affx-28753038,rs1418574,6:51351110,A,G,rs1418574:26-71	41	95.6	26	71	45	rs1418574
chrX	74245541	74245587	seq_b,AX-35816487,Affx-28753038,rs1418574,6:51351110,A,G,rs1418574:25-71	40	93.5	25	71	46	rs1418574
chrX	79321954	79322000	seq_b,AX-35816487,Affx-28753038,rs1418574,6:51351110,A,G,rs1418574:25-71	40	93.5	25	71	46	rs1418574
chrX	154958370	154958416	seq_b,AX-35816487,Affx-28753038,rs1418574,6:51351110,A,G,rs1418574:25-71	40	93.5	25	71	46	rs1418574
chrX	63827261	63827308	seq_b,AX-35816487,Affx-28753038,rs1418574,6:51351110,A,G,rs1418574:24-71	39	91.5	24	71	47	rs1418574
chrX	152009747	152009788	seq_b,AX-35816487,Affx-28753038,rs1418574,6:51351110,A,G,rs1418574:25-66	39	97.6	25	66	41	rs1418574
chrX	56134051	56134097	seq_b,AX-35816487,Affx-28753038,rs1418574,6:51351110,A,G,rs1418574:25-71	38	91.4	25	71	46	rs1418574
chrX	79638390	79638436	seq_b,AX-35816487,Affx-28753038,rs1418574,6:51351110,A,G,rs1418574:25-71	38	91.4	25	71	46	rs1418574
chrX	71980727	71980772	seq_b,AX-35816487,Affx-28753038,rs1418574,6:51351110,A,G,rs1418574:26-71	37	91.2	26	71	45	rs1418574
chrX	85309624	85309668	seq_b,AX-35816487,Affx-28753038,rs1418574,6:51351110,A,G,rs1418574:26-71	39	88.7	26	71	45	rs1418574
chrX	96070419	96070464	seq_b,AX-35816487,Affx-28753038,rs1418574,6:51351110,A,G,rs1418574:21-66	37	91.2	21	66	45	rs1418574
chrY	7629807	7629854	seq_b,AX-35816487,Affx-28753038,rs1418574,6:51351110,A,G,rs1418574:20-67	37	89.4	20	67	47	rs1418574
chrY	13558229	13558268	seq_b,AX-35816487,Affx-28753038,rs1418574,6:51351110,A,G,rs1418574:27-66	37	97.5	27	66	39	rs1418574
chrY	15183743	15183783	seq_b,AX-35816487,Affx-28753038,rs1418574,6:51351110,A,G,rs1418574:25-65	36	95.0	25	65	40	rs1418574
chrY	24232344	24232387	seq_b,AX-35816487,Affx-28753038,rs1418574,6:51351110,A,G,rs1418574:24-66	37	95.3	24	66	42	rs1418574
chrY	25842030	25842073	seq_b,AX-35816487,Affx-28753038,rs1418574,6:51351110,A,G,rs1418574:24-66	37	95.3	24	66	42	rs1418574
chrY	15298142	15298183	seq_b,AX-35816487,Affx-28753038,rs1418574,6:51351110,A,G,rs1418574:25-66	35	92.7	25	66	41	rs1418574
chrY	19857824	19857863	seq_b,AX-35816487,Affx-28753038,rs1418574,6:51351110,A,G,rs1418574:24-63	35	94.9	24	63	39	rs1418574
chrY	21941762	21941806	seq_b,AX-35816487,Affx-28753038,rs1418574,6:51351110,A,G,rs1418574:26-71	37	86.4	26	71	45	rs1418574
chrY	16318276	16318314	seq_b,AX-35816487,Affx-28753038,rs1418574,6:51351110,A,G,rs1418574:25-63	34	94.8	25	63	38	rs1418574
chrY	6682096	6682137	seq_b,AX-35816487,Affx-28753038,rs1418574,6:51351110,A,G,rs1418574:25-66	33	90.3	25	66	41	rs1418574
chrY	23091560	23091599	seq_b,AX-35816487,Affx-28753038,rs1418574,6:51351110,A,G,rs1418574:27-66	33	92.4	27	66	39	rs1418574
chrY	14177961	14177999	seq_b,AX-35816487,Affx-28753038,rs1418574,6:51351110,A,G,rs1418574:25-63	32	92.2	25	63	38	rs1418574
chrY	24187282	24187325	seq_b,AX-35816487,Affx-28753038,rs1418574,6:51351110,A,G,rs1418574:27-71	34	83.8	27	71	44	rs1418574
chrY	25796572	25796615	seq_b,AX-35816487,Affx-28753038,rs1418574,6:51351110,A,G,rs1418574:27-71	34	83.8	27	71	44	rs1418574
chrY	21963709	21963746	seq_b,AX-35816487,Affx-28753038,rs1418574,6:51351110,A,G,rs1418574:29-66	31	91.9	29	66	37	rs1418574
chrY	22690304	22690343	seq_b,AX-35816487,Affx-28753038,rs1418574,6:51351110,A,G,rs1418574:26-65	31	89.8	26	65	39	rs1418574
chrX	26352317	26352373	seq_b,AX-35816487,Affx-28753038,rs1418574,6:51351110,A,G,rs1418574:15-71	50	94.7	15	71	56	rs1418574
chrX	155038652	155038708	seq_b,AX-35816487,Affx-28753038,rs1418574,6:51351110,A,G,rs1418574:15-71	46	91.1	15	71	56	rs1418574
chrX	10888147	10888194	seq_b,AX-35816487,Affx-28753038,rs1418574,6:51351110,A,G,rs1418574:24-71	45	97.9	24	71	47	rs1418574
chrX	71805497	71805548	seq_b,AX-35816487,Affx-28753038,rs1418574,6:51351110,A,G,rs1418574:15-66	45	94.2	15	66	51	rs1418574
chrX	55469864	55469914	seq_b,AX-35816487,Affx-28753038,rs1418574,6:51351110,A,G,rs1418574:21-71	44	94.0	21	71	50	rs1418574
chrX	137313090	137313140	seq_b,AX-35816487,Affx-28753038,rs1418574,6:51351110,A,G,rs1418574:21-71	44	94.0	21	71	50	rs1418574
chrX	72987951	72987997	seq_b,AX-35816487,Affx-28753038,rs1418574,6:51351110,A,G,rs1418574:25-71	42	95.7	25	71	46	rs1418574
chrX	57591560	57591606	seq_b,AX-35816487,Affx-28753038,rs1418574,6:51351110,A,G,rs1418574:25-71	40	93.5	25	71	46	rs1418574
chrX	80399065	80399111	seq_b,AX-35816487,Affx-28753038,rs1418574,6:51351110,A,G,rs1418574:25-71	40	93.5	25	71	46	rs1418574
chrX	109472960	109473002	seq_b,AX-35816487,Affx-28753038,rs1418574,6:51351110,A,G,rs1418574:24-66	40	97.7	24	66	42	rs1418574
chrX	79574971	79575012	seq_b,AX-35816487,Affx-28753038,rs1418574,6:51351110,A,G,rs1418574:25-66	39	97.6	25	66	41	rs1418574
chrX	72200742	72200784	seq_b,AX-35816487,Affx-28753038,rs1418574,6:51351110,A,G,rs1418574:29-71	38	95.3	29	71	42	rs1418574
chrX	96664591	96664637	seq_b,AX-35816487,Affx-28753038,rs1418574,6:51351110,A,G,rs1418574:25-71	38	91.4	25	71	46	rs1418574
chrX	106209735	106209775	seq_b,AX-35816487,Affx-28753038,rs1418574,6:51351110,A,G,rs1418574:31-71	38	97.5	31	71	40	rs1418574
chrX	52579970	52580013	seq_b,AX-35816487,Affx-28753038,rs1418574,6:51351110,A,G,rs1418574:28-71	37	93.1	28	71	43	rs1418574
chrX	63372686	63372727	seq_b,AX-35816487,Affx-28753038,rs1418574,6:51351110,A,G,rs1418574:25-66	37	95.2	25	66	41	rs1418574
chrX	55100059	55100081	seq_a,AX-35816875,Affx-28754884,rs78571979,6:51494888,A,G,rs78571979:9-31	20	95.5	9	31	22	rs78571979
chrX	5027413	5027433	seq_a,AX-35817229,Affx-28756719,rs2182508,6:51643641,A,G,rs2182508:1-21	20	100.0	1	21	20	rs2182508
chrX	5027413	5027433	seq_b,AX-35817229,Affx-28756719,rs2182508,6:51643641,A,G,rs2182508:1-21	20	100.0	1	21	20	rs2182508
chrX	54781090	54781114	seq_a,AX-35817871,Affx-28759314,---,6:51834038,A,G,Affx-28759314:10-34	24	100.0	10	34	24	Affx-28759314
chrX	34414096	34414116	seq_a,AX-35817871,Affx-28759314,---,6:51834038,A,G,Affx-28759314:12-32	20	100.0	12	32	20	Affx-28759314
chrX	69916841	69916871	seq_a,AX-35817871,Affx-28759314,---,6:51834038,A,G,Affx-28759314:10-41	25	86.3	10	41	31	Affx-28759314
chrX	74382980	74383002	seq_a,AX-35817871,Affx-28759314,---,6:51834038,A,G,Affx-28759314:10-32	22	100.0	10	32	22	Affx-28759314
chrX	7159974	7159996	seq_a,AX-35817871,Affx-28759314,---,6:51834038,A,G,Affx-28759314:10-32	20	95.5	10	32	22	Affx-28759314
chrX	54781090	54781114	seq_b,AX-35817871,Affx-28759314,---,6:51834038,A,G,Affx-28759314:10-34	24	100.0	10	34	24	Affx-28759314
chrX	54454870	54454899	seq_b,AX-35817871,Affx-28759314,---,6:51834038,A,G,Affx-28759314:22-51	23	89.7	22	51	29	Affx-28759314
chrX	44544329	44544350	seq_b,AX-35817871,Affx-28759314,---,6:51834038,A,G,Affx-28759314:16-37	21	100.0	16	37	21	Affx-28759314
chrX	34414096	34414116	seq_b,AX-35817871,Affx-28759314,---,6:51834038,A,G,Affx-28759314:12-32	20	100.0	12	32	20	Affx-28759314
chrX	87500930	87500961	seq_b,AX-35817871,Affx-28759314,---,6:51834038,A,G,Affx-28759314:10-41	27	93.6	10	41	31	Affx-28759314
chrX	69916841	69916871	seq_b,AX-35817871,Affx-28759314,---,6:51834038,A,G,Affx-28759314:10-41	27	86.7	10	41	31	Affx-28759314
chrX	74382980	74383002	seq_b,AX-35817871,Affx-28759314,---,6:51834038,A,G,Affx-28759314:10-32	22	100.0	10	32	22	Affx-28759314
chrX	7159967	7159996	seq_b,AX-35817871,Affx-28759314,---,6:51834038,A,G,Affx-28759314:10-37	24	96.3	10	37	27	Affx-28759314
chrY	1847179	1847214	seq_a,AX-35817877,Affx-28759322,rs77221042,6:51834944,C,G,rs77221042:36-71	31	94.3	36	71	35	rs77221042
chrY	4534970	4691952	seq_a,AX-35817877,Affx-28759322,rs77221042,6:51834944,C,G,rs77221042:0-71	43	95.8	0	71	71	rs77221042
chrY	20462980	20463007	seq_a,AX-35817877,Affx-28759322,rs77221042,6:51834944,C,G,rs77221042:43-70	27	100.0	43	70	27	rs77221042
chrY	5279244	5279271	seq_a,AX-35817877,Affx-28759322,rs77221042,6:51834944,C,G,rs77221042:0-27	23	92.6	0	27	27	rs77221042
chrY	7097705	7097731	seq_a,AX-35817877,Affx-28759322,rs77221042,6:51834944,C,G,rs77221042:0-26	22	92.4	0	26	26	rs77221042
chrY	19030330	19030399	seq_a,AX-35817877,Affx-28759322,rs77221042,6:51834944,C,G,rs77221042:0-70	30	88.3	0	70	70	rs77221042
chrX	73944596	73944665	seq_a,AX-35817877,Affx-28759322,rs77221042,6:51834944,C,G,rs77221042:1-70	49	85.6	1	70	69	rs77221042
chrX	145565219	145565288	seq_a,AX-35817877,Affx-28759322,rs77221042,6:51834944,C,G,rs77221042:2-71	49	85.6	2	71	69	rs77221042
chrX	42744024	42744094	seq_a,AX-35817877,Affx-28759322,rs77221042,6:51834944,C,G,rs77221042:0-70	48	84.3	0	70	70	rs77221042
chrX	25849466	25849537	seq_a,AX-35817877,Affx-28759322,rs77221042,6:51834944,C,G,rs77221042:0-71	47	83.1	0	71	71	rs77221042
chrX	11745639	11745705	seq_a,AX-35817877,Affx-28759322,rs77221042,6:51834944,C,G,rs77221042:0-66	46	84.9	0	66	66	rs77221042
chrX	38304837	38304908	seq_a,AX-35817877,Affx-28759322,rs77221042,6:51834944,C,G,rs77221042:0-71	45	81.7	0	71	71	rs77221042
chrX	84897611	84897681	seq_a,AX-35817877,Affx-28759322,rs77221042,6:51834944,C,G,rs77221042:0-70	44	81.5	0	70	70	rs77221042
chrX	119769958	119770028	seq_a,AX-35817877,Affx-28759322,rs77221042,6:51834944,C,G,rs77221042:0-70	44	81.5	0	70	70	rs77221042
chrX	131694337	131694407	seq_a,AX-35817877,Affx-28759322,rs77221042,6:51834944,C,G,rs77221042:0-70	42	80.0	0	70	70	rs77221042
chrX	120242845	120242916	seq_a,AX-35817877,Affx-28759322,rs77221042,6:51834944,C,G,rs77221042:0-71	41	78.9	0	71	71	rs77221042
chrX	106553829	106553900	seq_a,AX-35817877,Affx-28759322,rs77221042,6:51834944,C,G,rs77221042:0-71	39	77.5	0	71	71	rs77221042
chrX	109516412	109516472	seq_a,AX-35817877,Affx-28759322,rs77221042,6:51834944,C,G,rs77221042:0-60	38	81.7	0	60	60	rs77221042
chrX	84545630	84545702	seq_a,AX-35817877,Affx-28759322,rs77221042,6:51834944,C,G,rs77221042:0-71	43	95.8	0	71	71	rs77221042
chrX	90198709	90198780	seq_a,AX-35817877,Affx-28759322,rs77221042,6:51834944,C,G,rs77221042:0-71	33	73.3	0	71	71	rs77221042
chrX	1897179	1897214	seq_a,AX-35817877,Affx-28759322,rs77221042,6:51834944,C,G,rs77221042:36-71	31	94.3	36	71	35	rs77221042
chrX	90458164	90837678	seq_a,AX-35817877,Affx-28759322,rs77221042,6:51834944,C,G,rs77221042:0-71	43	95.8	0	71	71	rs77221042
chrY	9942441	9942506	seq_a,AX-35817877,Affx-28759322,rs77221042,6:51834944,C,G,rs77221042:0-71	38	78.3	0	71	71	rs77221042
chrY	19716765	19717143	seq_a,AX-35817877,Affx-28759322,rs77221042,6:51834944,C,G,rs77221042:13-70	39	97.6	13	70	57	rs77221042
chrX	85504474	85504544	seq_a,AX-35817877,Affx-28759322,rs77221042,6:51834944,C,G,rs77221042:0-70	50	85.8	0	70	70	rs77221042
chrX	75298718	75298787	seq_a,AX-35817877,Affx-28759322,rs77221042,6:51834944,C,G,rs77221042:0-69	49	85.6	0	69	69	rs77221042
chrX	34850063	34850133	seq_a,AX-35817877,Affx-28759322,rs77221042,6:51834944,C,G,rs77221042:1-71	48	84.3	1	71	70	rs77221042
chrX	11935278	11935349	seq_a,AX-35817877,Affx-28759322,rs77221042,6:51834944,C,G,rs77221042:0-71	47	83.1	0	71	71	rs77221042
chrX	86157609	86157680	seq_a,AX-35817877,Affx-28759322,rs77221042,6:51834944,C,G,rs77221042:0-71	47	83.1	0	71	71	rs77221042
chrX	154809922	154809991	seq_a,AX-35817877,Affx-28759322,rs77221042,6:51834944,C,G,rs77221042:0-69	47	84.1	0	69	69	rs77221042
chrX	67063705	67063776	seq_a,AX-35817877,Affx-28759322,rs77221042,6:51834944,C,G,rs77221042:0-71	45	81.7	0	71	71	rs77221042
chrX	147220936	147221007	seq_a,AX-35817877,Affx-28759322,rs77221042,6:51834944,C,G,rs77221042:0-71	45	81.7	0	71	71	rs77221042
chrX	123432955	123433020	seq_a,AX-35817877,Affx-28759322,rs77221042,6:51834944,C,G,rs77221042:0-65	43	83.1	0	65	65	rs77221042
chrX	34061519	34061589	seq_a,AX-35817877,Affx-28759322,rs77221042,6:51834944,C,G,rs77221042:1-71	40	78.6	1	71	70	rs77221042
chrX	124145456	124145526	seq_a,AX-35817877,Affx-28759322,rs77221042,6:51834944,C,G,rs77221042:0-70	40	78.6	0	70	70	rs77221042
chrX	26699633	26699692	seq_a,AX-35817877,Affx-28759322,rs77221042,6:51834944,C,G,rs77221042:3-62	39	83.1	3	62	59	rs77221042
chrX	87846782	87846849	seq_a,AX-35817877,Affx-28759322,rs77221042,6:51834944,C,G,rs77221042:0-67	39	79.2	0	67	67	rs77221042
chrX	78692574	78700793	seq_a,AX-35817877,Affx-28759322,rs77221042,6:51834944,C,G,rs77221042:0-71	43	95.8	0	71	71	rs77221042
chrX	104330128	104330182	seq_a,AX-35817877,Affx-28759322,rs77221042,6:51834944,C,G,rs77221042:13-67	32	79.7	13	67	54	rs77221042
chrX	25174582	25174617	seq_a,AX-35817877,Affx-28759322,rs77221042,6:51834944,C,G,rs77221042:36-71	31	94.3	36	71	35	rs77221042
chrY	1847179	1847214	seq_b,AX-35817877,Affx-28759322,rs77221042,6:51834944,C,G,rs77221042:36-71	31	94.3	36	71	35	rs77221042
chrY	4534970	4691952	seq_b,AX-35817877,Affx-28759322,rs77221042,6:51834944,C,G,rs77221042:0-71	43	95.8	0	71	71	rs77221042
chrY	20462980	20463007	seq_b,AX-35817877,Affx-28759322,rs77221042,6:51834944,C,G,rs77221042:43-70	27	100.0	43	70	27	rs77221042
chrY	5279244	5279271	seq_b,AX-35817877,Affx-28759322,rs77221042,6:51834944,C,G,rs77221042:0-27	23	92.6	0	27	27	rs77221042
chrY	7097705	7097731	seq_b,AX-35817877,Affx-28759322,rs77221042,6:51834944,C,G,rs77221042:0-26	22	92.4	0	26	26	rs77221042
chrY	19030330	19030399	seq_b,AX-35817877,Affx-28759322,rs77221042,6:51834944,C,G,rs77221042:0-70	30	88.3	0	70	70	rs77221042
chrX	73944596	73944665	seq_b,AX-35817877,Affx-28759322,rs77221042,6:51834944,C,G,rs77221042:1-70	49	85.6	1	70	69	rs77221042
chrX	145565219	145565288	seq_b,AX-35817877,Affx-28759322,rs77221042,6:51834944,C,G,rs77221042:2-71	49	85.6	2	71	69	rs77221042
chrX	42744024	42744094	seq_b,AX-35817877,Affx-28759322,rs77221042,6:51834944,C,G,rs77221042:0-70	48	84.3	0	70	70	rs77221042
chrX	25849466	25849537	seq_b,AX-35817877,Affx-28759322,rs77221042,6:51834944,C,G,rs77221042:0-71	47	83.1	0	71	71	rs77221042
chrX	11745639	11745705	seq_b,AX-35817877,Affx-28759322,rs77221042,6:51834944,C,G,rs77221042:0-66	46	84.9	0	66	66	rs77221042
chrX	38304837	38304908	seq_b,AX-35817877,Affx-28759322,rs77221042,6:51834944,C,G,rs77221042:0-71	45	81.7	0	71	71	rs77221042
chrX	84897611	84897681	seq_b,AX-35817877,Affx-28759322,rs77221042,6:51834944,C,G,rs77221042:0-70	44	81.5	0	70	70	rs77221042
chrX	119769958	119770028	seq_b,AX-35817877,Affx-28759322,rs77221042,6:51834944,C,G,rs77221042:0-70	44	81.5	0	70	70	rs77221042
chrX	131694337	131694407	seq_b,AX-35817877,Affx-28759322,rs77221042,6:51834944,C,G,rs77221042:0-70	42	80.0	0	70	70	rs77221042
chrX	120242845	120242916	seq_b,AX-35817877,Affx-28759322,rs77221042,6:51834944,C,G,rs77221042:0-71	41	78.9	0	71	71	rs77221042
chrX	106553829	106553900	seq_b,AX-35817877,Affx-28759322,rs77221042,6:51834944,C,G,rs77221042:0-71	39	77.5	0	71	71	rs77221042
chrX	109516412	109516472	seq_b,AX-35817877,Affx-28759322,rs77221042,6:51834944,C,G,rs77221042:0-60	38	81.7	0	60	60	rs77221042
chrX	84545630	84545702	seq_b,AX-35817877,Affx-28759322,rs77221042,6:51834944,C,G,rs77221042:0-71	43	95.8	0	71	71	rs77221042
chrX	90198709	90198780	seq_b,AX-35817877,Affx-28759322,rs77221042,6:51834944,C,G,rs77221042:0-71	33	73.3	0	71	71	rs77221042
chrX	1897179	1897214	seq_b,AX-35817877,Affx-28759322,rs77221042,6:51834944,C,G,rs77221042:36-71	31	94.3	36	71	35	rs77221042
chrX	76386704	76386763	seq_b,AX-35817877,Affx-28759322,rs77221042,6:51834944,C,G,rs77221042:0-59	29	74.6	0	59	59	rs77221042
chrY	9942441	9942506	seq_b,AX-35817877,Affx-28759322,rs77221042,6:51834944,C,G,rs77221042:0-71	38	78.3	0	71	71	rs77221042
chrY	19716765	19717143	seq_b,AX-35817877,Affx-28759322,rs77221042,6:51834944,C,G,rs77221042:13-70	39	97.6	13	70	57	rs77221042
chrX	85504474	85504544	seq_b,AX-35817877,Affx-28759322,rs77221042,6:51834944,C,G,rs77221042:0-70	50	85.8	0	70	70	rs77221042
chrX	75298718	75298787	seq_b,AX-35817877,Affx-28759322,rs77221042,6:51834944,C,G,rs77221042:0-69	49	85.6	0	69	69	rs77221042
chrX	34850063	34850133	seq_b,AX-35817877,Affx-28759322,rs77221042,6:51834944,C,G,rs77221042:1-71	48	84.3	1	71	70	rs77221042
chrX	11935278	11935349	seq_b,AX-35817877,Affx-28759322,rs77221042,6:51834944,C,G,rs77221042:0-71	47	83.1	0	71	71	rs77221042
chrX	86157609	86157680	seq_b,AX-35817877,Affx-28759322,rs77221042,6:51834944,C,G,rs77221042:0-71	47	83.1	0	71	71	rs77221042
chrX	154809922	154809991	seq_b,AX-35817877,Affx-28759322,rs77221042,6:51834944,C,G,rs77221042:0-69	47	84.1	0	69	69	rs77221042
chrX	67063705	67063776	seq_b,AX-35817877,Affx-28759322,rs77221042,6:51834944,C,G,rs77221042:0-71	45	81.7	0	71	71	rs77221042
chrX	147220936	147221007	seq_b,AX-35817877,Affx-28759322,rs77221042,6:51834944,C,G,rs77221042:0-71	45	81.7	0	71	71	rs77221042
chrX	123432955	123433020	seq_b,AX-35817877,Affx-28759322,rs77221042,6:51834944,C,G,rs77221042:0-65	41	81.6	0	65	65	rs77221042
chrX	34061519	34061589	seq_b,AX-35817877,Affx-28759322,rs77221042,6:51834944,C,G,rs77221042:1-71	40	78.6	1	71	70	rs77221042
chrX	124145456	124145526	seq_b,AX-35817877,Affx-28759322,rs77221042,6:51834944,C,G,rs77221042:0-70	40	78.6	0	70	70	rs77221042
chrX	26699633	26699692	seq_b,AX-35817877,Affx-28759322,rs77221042,6:51834944,C,G,rs77221042:3-62	39	83.1	3	62	59	rs77221042
chrX	87846782	87846849	seq_b,AX-35817877,Affx-28759322,rs77221042,6:51834944,C,G,rs77221042:0-67	39	79.2	0	67	67	rs77221042
chrX	78692574	78700793	seq_b,AX-35817877,Affx-28759322,rs77221042,6:51834944,C,G,rs77221042:0-71	43	95.8	0	71	71	rs77221042
chrX	104330128	104330182	seq_b,AX-35817877,Affx-28759322,rs77221042,6:51834944,C,G,rs77221042:13-67	32	79.7	13	67	54	rs77221042
chrX	25174582	25174617	seq_b,AX-35817877,Affx-28759322,rs77221042,6:51834944,C,G,rs77221042:36-71	31	94.3	36	71	35	rs77221042
chrX	81991315	81991542	seq_a,AX-35818517,Affx-28762203,rs10458087,6:5272223,T,C,rs10458087:12-41	28	100.0	12	41	29	rs10458087
chrX	89861800	89861823	seq_a,AX-35818517,Affx-28762203,rs10458087,6:5272223,T,C,rs10458087:4-27	21	95.7	4	27	23	rs10458087
chrX	81991315	81991348	seq_b,AX-35818517,Affx-28762203,rs10458087,6:5272223,T,C,rs10458087:12-38	25	100.0	12	38	26	rs10458087
chrX	89861800	89861823	seq_b,AX-35818517,Affx-28762203,rs10458087,6:5272223,T,C,rs10458087:4-27	21	95.7	4	27	23	rs10458087
chrX	30167328	30167381	seq_a,AX-35818521,Affx-28762215,rs72916896,6:52064826,T,C,rs72916896:13-66	47	94.4	13	66	53	rs72916896
chrX	75023227	75023287	seq_a,AX-35818521,Affx-28762215,rs72916896,6:52064826,T,C,rs72916896:0-60	46	88.4	0	60	60	rs72916896
chrX	64451114	64451149	seq_a,AX-35818521,Affx-28762215,rs72916896,6:52064826,T,C,rs72916896:31-66	31	94.3	31	66	35	rs72916896
chrX	74091183	74091209	seq_a,AX-35818521,Affx-28762215,rs72916896,6:52064826,T,C,rs72916896:38-64	24	96.2	38	64	26	rs72916896
chrY	25165461	25165502	seq_a,AX-35818521,Affx-28762215,rs72916896,6:52064826,T,C,rs72916896:37-71	29	94.2	37	71	34	rs72916896
chrX	78680203	78680272	seq_a,AX-35818521,Affx-28762215,rs72916896,6:52064826,T,C,rs72916896:0-66	53	91.0	0	66	66	rs72916896
chrX	10660178	10660247	seq_a,AX-35818521,Affx-28762215,rs72916896,6:52064826,T,C,rs72916896:0-66	53	91.0	0	66	66	rs72916896
chrX	117148489	117148540	seq_a,AX-35818521,Affx-28762215,rs72916896,6:52064826,T,C,rs72916896:15-66	45	94.2	15	66	51	rs72916896
chrX	127001239	127001274	seq_a,AX-35818521,Affx-28762215,rs72916896,6:52064826,T,C,rs72916896:31-66	29	91.5	31	66	35	rs72916896
chrX	30167328	30167381	seq_b,AX-35818521,Affx-28762215,rs72916896,6:52064826,T,C,rs72916896:13-66	45	92.5	13	66	53	rs72916896
chrX	75023227	75023287	seq_b,AX-35818521,Affx-28762215,rs72916896,6:52064826,T,C,rs72916896:0-60	44	86.7	0	60	60	rs72916896
chrX	64451120	64451149	seq_b,AX-35818521,Affx-28762215,rs72916896,6:52064826,T,C,rs72916896:37-66	27	96.6	37	66	29	rs72916896
chrX	74091183	74091209	seq_b,AX-35818521,Affx-28762215,rs72916896,6:52064826,T,C,rs72916896:38-64	24	96.2	38	64	26	rs72916896
chrY	25165461	25165502	seq_b,AX-35818521,Affx-28762215,rs72916896,6:52064826,T,C,rs72916896:37-71	29	94.2	37	71	34	rs72916896
chrX	78680203	78680272	seq_b,AX-35818521,Affx-28762215,rs72916896,6:52064826,T,C,rs72916896:0-66	51	89.4	0	66	66	rs72916896
chrX	10660178	10660247	seq_b,AX-35818521,Affx-28762215,rs72916896,6:52064826,T,C,rs72916896:0-66	51	89.4	0	66	66	rs72916896
chrX	117148489	117148540	seq_b,AX-35818521,Affx-28762215,rs72916896,6:52064826,T,C,rs72916896:15-66	43	92.2	15	66	51	rs72916896
chrX	127001239	127001268	seq_b,AX-35818521,Affx-28762215,rs72916896,6:52064826,T,C,rs72916896:37-66	25	93.2	37	66	29	rs72916896
chrX	117771154	117771177	seq_a,AX-35818731,Affx-28763374,rs61753601,6:52142329,A,G,rs61753601:13-36	23	100.0	13	36	23	rs61753601
chrX	117771155	117771177	seq_b,AX-35818731,Affx-28763374,rs61753601,6:52142329,A,G,rs61753601:13-35	22	100.0	13	35	22	rs61753601
chrX	111549681	111549703	seq_a,AX-35818773,Affx-28763551,rs78957201,6:52154898,T,C,rs78957201:23-45	22	100.0	23	45	22	rs78957201
chrX	65532663	65532696	seq_a,AX-35818773,Affx-28763551,rs78957201,6:52154898,T,C,rs78957201:11-45	28	84.9	11	45	34	rs78957201
chrX	143200797	143200821	seq_a,AX-35818773,Affx-28763551,rs78957201,6:52154898,T,C,rs78957201:24-47	22	100.0	24	47	23	rs78957201
chrX	65532673	65532696	seq_b,AX-35818773,Affx-28763551,rs78957201,6:52154898,T,C,rs78957201:11-35	22	87.0	11	35	24	rs78957201
chrY	20581697	20581773	seq_a,AX-35819179,Affx-28765403,rs653346,6:52295590,T,C,rs653346:0-71	47	92.8	0	71	71	rs653346
chrY	13261712	13261753	seq_a,AX-35819179,Affx-28765403,rs653346,6:52295590,T,C,rs653346:30-71	35	92.7	30	71	41	rs653346
chrY	23602650	23602679	seq_a,AX-35819179,Affx-28765403,rs653346,6:52295590,T,C,rs653346:41-70	27	96.6	41	70	29	rs653346
chrY	16721690	16721718	seq_a,AX-35819179,Affx-28765403,rs653346,6:52295590,T,C,rs653346:43-71	24	92.9	43	71	28	rs653346
chrY	5281728	5281761	seq_a,AX-35819179,Affx-28765403,rs653346,6:52295590,T,C,rs653346:38-71	23	84.9	38	71	33	rs653346
chrY	9687193	9687215	seq_a,AX-35819179,Affx-28765403,rs653346,6:52295590,T,C,rs653346:41-63	22	100.0	41	63	22	rs653346
chrY	6369524	6369546	seq_a,AX-35819179,Affx-28765403,rs653346,6:52295590,T,C,rs653346:41-63	22	100.0	41	63	22	rs653346
chrX	109861812	109861889	seq_a,AX-35819179,Affx-28765403,rs653346,6:52295590,T,C,rs653346:0-71	52	92.0	0	71	71	rs653346
chrX	25381297	25381338	seq_a,AX-35819179,Affx-28765403,rs653346,6:52295590,T,C,rs653346:30-71	35	92.7	30	71	41	rs653346
chrX	43038899	43038940	seq_a,AX-35819179,Affx-28765403,rs653346,6:52295590,T,C,rs653346:30-71	35	92.7	30	71	41	rs653346
chrX	65174117	65174158	seq_a,AX-35819179,Affx-28765403,rs653346,6:52295590,T,C,rs653346:30-71	35	92.7	30	71	41	rs653346
chrX	65743372	65743413	seq_a,AX-35819179,Affx-28765403,rs653346,6:52295590,T,C,rs653346:30-71	33	90.3	30	71	41	rs653346
chrX	99414179	99414209	seq_a,AX-35819179,Affx-28765403,rs653346,6:52295590,T,C,rs653346:41-71	28	96.7	41	71	30	rs653346
chrX	45327323	45327352	seq_a,AX-35819179,Affx-28765403,rs653346,6:52295590,T,C,rs653346:42-71	27	96.6	42	71	29	rs653346
chrX	5630604	5630634	seq_a,AX-35819179,Affx-28765403,rs653346,6:52295590,T,C,rs653346:41-71	26	93.4	41	71	30	rs653346
chrX	17928494	17928524	seq_a,AX-35819179,Affx-28765403,rs653346,6:52295590,T,C,rs653346:41-71	26	93.4	41	71	30	rs653346
chrX	22249483	22249513	seq_a,AX-35819179,Affx-28765403,rs653346,6:52295590,T,C,rs653346:41-71	26	93.4	41	71	30	rs653346
chrX	32821179	32821209	seq_a,AX-35819179,Affx-28765403,rs653346,6:52295590,T,C,rs653346:41-71	26	93.4	41	71	30	rs653346
chrX	54637375	54637403	seq_a,AX-35819179,Affx-28765403,rs653346,6:52295590,T,C,rs653346:43-71	26	96.5	43	71	28	rs653346
chrX	78284690	78284720	seq_a,AX-35819179,Affx-28765403,rs653346,6:52295590,T,C,rs653346:41-71	26	93.4	41	71	30	rs653346
chrX	79318638	79318668	seq_a,AX-35819179,Affx-28765403,rs653346,6:52295590,T,C,rs653346:41-71	26	93.4	41	71	30	rs653346
chrX	80727575	80727605	seq_a,AX-35819179,Affx-28765403,rs653346,6:52295590,T,C,rs653346:41-71	26	93.4	41	71	30	rs653346
chrX	82819330	82819360	seq_a,AX-35819179,Affx-28765403,rs653346,6:52295590,T,C,rs653346:41-71	26	93.4	41	71	30	rs653346
chrY	19597999	19598075	seq_a,AX-35819179,Affx-28765403,rs653346,6:52295590,T,C,rs653346:0-71	47	92.8	0	71	71	rs653346
chrY	25948877	25948907	seq_a,AX-35819179,Affx-28765403,rs653346,6:52295590,T,C,rs653346:41-71	26	93.4	41	71	30	rs653346
chrY	5761611	5761634	seq_a,AX-35819179,Affx-28765403,rs653346,6:52295590,T,C,rs653346:43-66	23	100.0	43	66	23	rs653346
chrY	9498163	9498185	seq_a,AX-35819179,Affx-28765403,rs653346,6:52295590,T,C,rs653346:41-63	22	100.0	41	63	22	rs653346
chrY	6193182	6193204	seq_a,AX-35819179,Affx-28765403,rs653346,6:52295590,T,C,rs653346:41-63	22	100.0	41	63	22	rs653346
chrX	42186537	42186588	seq_a,AX-35819179,Affx-28765403,rs653346,6:52295590,T,C,rs653346:20-71	39	88.3	20	71	51	rs653346
chrX	50304261	50304302	seq_a,AX-35819179,Affx-28765403,rs653346,6:52295590,T,C,rs653346:30-71	35	92.7	30	71	41	rs653346
chrX	154878817	154878868	seq_a,AX-35819179,Affx-28765403,rs653346,6:52295590,T,C,rs653346:20-71	35	84.4	20	71	51	rs653346
chrX	39207408	39207449	seq_a,AX-35819179,Affx-28765403,rs653346,6:52295590,T,C,rs653346:30-71	33	90.3	30	71	41	rs653346
chrX	99434643	99434678	seq_a,AX-35819179,Affx-28765403,rs653346,6:52295590,T,C,rs653346:30-65	33	97.2	30	65	35	rs653346
chrX	34840891	34841000	seq_a,AX-35819179,Affx-28765403,rs653346,6:52295590,T,C,rs653346:30-71	34	92.7	30	71	41	rs653346
chrX	40657238	40657273	seq_a,AX-35819179,Affx-28765403,rs653346,6:52295590,T,C,rs653346:30-65	29	91.5	30	65	35	rs653346
chrX	105477836	105477871	seq_a,AX-35819179,Affx-28765403,rs653346,6:52295590,T,C,rs653346:36-71	29	91.5	36	71	35	rs653346
chrX	25955326	25955356	seq_a,AX-35819179,Affx-28765403,rs653346,6:52295590,T,C,rs653346:41-71	28	96.7	41	71	30	rs653346
chrX	108475553	108475583	seq_a,AX-35819179,Affx-28765403,rs653346,6:52295590,T,C,rs653346:41-71	28	96.7	41	71	30	rs653346
chrX	12128076	12128106	seq_a,AX-35819179,Affx-28765403,rs653346,6:52295590,T,C,rs653346:41-71	26	93.4	41	71	30	rs653346
chrX	21249763	21249793	seq_a,AX-35819179,Affx-28765403,rs653346,6:52295590,T,C,rs653346:41-71	26	93.4	41	71	30	rs653346
chrX	36099504	36099538	seq_a,AX-35819179,Affx-28765403,rs653346,6:52295590,T,C,rs653346:30-64	26	88.3	30	64	34	rs653346
chrX	51865782	51865812	seq_a,AX-35819179,Affx-28765403,rs653346,6:52295590,T,C,rs653346:41-71	26	93.4	41	71	30	rs653346
chrX	83267392	83267422	seq_a,AX-35819179,Affx-28765403,rs653346,6:52295590,T,C,rs653346:41-71	26	93.4	41	71	30	rs653346
chrX	115757208	115757238	seq_a,AX-35819179,Affx-28765403,rs653346,6:52295590,T,C,rs653346:41-71	26	93.4	41	71	30	rs653346
chrY	20581697	20581773	seq_b,AX-35819179,Affx-28765403,rs653346,6:52295590,T,C,rs653346:0-71	49	94.6	0	71	71	rs653346
chrY	13261712	13261753	seq_b,AX-35819179,Affx-28765403,rs653346,6:52295590,T,C,rs653346:30-71	37	95.2	30	71	41	rs653346
chrY	23602650	23602679	seq_b,AX-35819179,Affx-28765403,rs653346,6:52295590,T,C,rs653346:41-70	27	96.6	41	70	29	rs653346
chrY	5281720	5281761	seq_b,AX-35819179,Affx-28765403,rs653346,6:52295590,T,C,rs653346:30-71	27	83.0	30	71	41	rs653346
chrY	16721690	16721718	seq_b,AX-35819179,Affx-28765403,rs653346,6:52295590,T,C,rs653346:43-71	24	92.9	43	71	28	rs653346
chrY	9687193	9687215	seq_b,AX-35819179,Affx-28765403,rs653346,6:52295590,T,C,rs653346:41-63	22	100.0	41	63	22	rs653346
chrY	6369524	6369546	seq_b,AX-35819179,Affx-28765403,rs653346,6:52295590,T,C,rs653346:41-63	22	100.0	41	63	22	rs653346
chrX	109861812	109861889	seq_b,AX-35819179,Affx-28765403,rs653346,6:52295590,T,C,rs653346:0-71	54	93.6	0	71	71	rs653346
chrX	54637329	54637403	seq_b,AX-35819179,Affx-28765403,rs653346,6:52295590,T,C,rs653346:0-71	49	90.2	0	71	71	rs653346
chrX	17928473	17928524	seq_b,AX-35819179,Affx-28765403,rs653346,6:52295590,T,C,rs653346:20-71	37	86.3	20	71	51	rs653346
chrX	25381297	25381338	seq_b,AX-35819179,Affx-28765403,rs653346,6:52295590,T,C,rs653346:30-71	37	95.2	30	71	41	rs653346
chrX	43038899	43038940	seq_b,AX-35819179,Affx-28765403,rs653346,6:52295590,T,C,rs653346:30-71	37	95.2	30	71	41	rs653346
chrX	65174117	65174158	seq_b,AX-35819179,Affx-28765403,rs653346,6:52295590,T,C,rs653346:30-71	37	95.2	30	71	41	rs653346
chrX	102273702	102273753	seq_b,AX-35819179,Affx-28765403,rs653346,6:52295590,T,C,rs653346:20-71	37	86.3	20	71	51	rs653346
chrX	45327311	45327352	seq_b,AX-35819179,Affx-28765403,rs653346,6:52295590,T,C,rs653346:30-71	35	92.7	30	71	41	rs653346
chrX	65743372	65743413	seq_b,AX-35819179,Affx-28765403,rs653346,6:52295590,T,C,rs653346:30-71	35	92.7	30	71	41	rs653346
chrX	99414140	99414209	seq_b,AX-35819179,Affx-28765403,rs653346,6:52295590,T,C,rs653346:27-71	40	97.8	27	71	44	rs653346
chrX	83072829	83072870	seq_b,AX-35819179,Affx-28765403,rs653346,6:52295590,T,C,rs653346:30-71	31	87.9	30	71	41	rs653346
chrX	87249933	87249968	seq_b,AX-35819179,Affx-28765403,rs653346,6:52295590,T,C,rs653346:30-65	31	94.3	30	65	35	rs653346
chrX	5630604	5630634	seq_b,AX-35819179,Affx-28765403,rs653346,6:52295590,T,C,rs653346:41-71	26	93.4	41	71	30	rs653346
chrX	22249483	22249513	seq_b,AX-35819179,Affx-28765403,rs653346,6:52295590,T,C,rs653346:41-71	26	93.4	41	71	30	rs653346
chrX	32821179	32821209	seq_b,AX-35819179,Affx-28765403,rs653346,6:52295590,T,C,rs653346:41-71	26	93.4	41	71	30	rs653346
chrX	78284690	78284720	seq_b,AX-35819179,Affx-28765403,rs653346,6:52295590,T,C,rs653346:41-71	26	93.4	41	71	30	rs653346
chrY	19597999	19598075	seq_b,AX-35819179,Affx-28765403,rs653346,6:52295590,T,C,rs653346:0-71	49	94.6	0	71	71	rs653346
chrY	5761611	5761661	seq_b,AX-35819179,Affx-28765403,rs653346,6:52295590,T,C,rs653346:16-66	40	90.0	16	66	50	rs653346
chrY	25948877	25948907	seq_b,AX-35819179,Affx-28765403,rs653346,6:52295590,T,C,rs653346:41-71	26	93.4	41	71	30	rs653346
chrY	9498163	9498185	seq_b,AX-35819179,Affx-28765403,rs653346,6:52295590,T,C,rs653346:41-63	22	100.0	41	63	22	rs653346
chrY	6193182	6193204	seq_b,AX-35819179,Affx-28765403,rs653346,6:52295590,T,C,rs653346:41-63	22	100.0	41	63	22	rs653346
chrX	92031927	92031976	seq_b,AX-35819179,Affx-28765403,rs653346,6:52295590,T,C,rs653346:16-65	39	89.8	16	65	49	rs653346
chrX	50304261	50304302	seq_b,AX-35819179,Affx-28765403,rs653346,6:52295590,T,C,rs653346:30-71	37	95.2	30	71	41	rs653346
chrX	154878817	154878868	seq_b,AX-35819179,Affx-28765403,rs653346,6:52295590,T,C,rs653346:20-71	37	86.3	20	71	51	rs653346
chrX	126953405	126953453	seq_b,AX-35819179,Affx-28765403,rs653346,6:52295590,T,C,rs653346:20-71	39	83.0	20	71	51	rs653346
chrX	39207408	39207449	seq_b,AX-35819179,Affx-28765403,rs653346,6:52295590,T,C,rs653346:30-71	35	92.7	30	71	41	rs653346
chrX	137045363	137045414	seq_b,AX-35819179,Affx-28765403,rs653346,6:52295590,T,C,rs653346:20-71	35	84.4	20	71	51	rs653346
chrX	34840891	34841000	seq_b,AX-35819179,Affx-28765403,rs653346,6:52295590,T,C,rs653346:30-71	36	95.2	30	71	41	rs653346
chrX	105477836	105477874	seq_b,AX-35819179,Affx-28765403,rs653346,6:52295590,T,C,rs653346:33-71	32	92.2	33	71	38	rs653346
chrX	40657238	40657273	seq_b,AX-35819179,Affx-28765403,rs653346,6:52295590,T,C,rs653346:30-65	31	94.3	30	65	35	rs653346
chrX	99434643	99434678	seq_b,AX-35819179,Affx-28765403,rs653346,6:52295590,T,C,rs653346:30-65	31	94.3	30	65	35	rs653346
chrX	115080504	115080536	seq_b,AX-35819179,Affx-28765403,rs653346,6:52295590,T,C,rs653346:30-62	30	96.9	30	62	32	rs653346
chrX	25955326	25955356	seq_b,AX-35819179,Affx-28765403,rs653346,6:52295590,T,C,rs653346:41-71	28	96.7	41	71	30	rs653346
chrX	36099504	36099538	seq_b,AX-35819179,Affx-28765403,rs653346,6:52295590,T,C,rs653346:30-64	28	91.2	30	64	34	rs653346
chrX	108475553	108475583	seq_b,AX-35819179,Affx-28765403,rs653346,6:52295590,T,C,rs653346:41-71	28	96.7	41	71	30	rs653346
chrX	42186537	42186568	seq_b,AX-35819179,Affx-28765403,rs653346,6:52295590,T,C,rs653346:40-71	27	93.6	40	71	31	rs653346
chrX	12128076	12128106	seq_b,AX-35819179,Affx-28765403,rs653346,6:52295590,T,C,rs653346:41-71	26	93.4	41	71	30	rs653346
chrX	65550250	65550289	seq_b,AX-35819241,Affx-28765754,rs77513338,6:52329023,T,G,rs77513338:12-51	31	89.8	12	51	39	rs77513338
chrX	135400587	135400623	seq_a,AX-35819577,Affx-28767030,rs62405876,6:52426759,A,G,rs62405876:0-36	30	91.7	0	36	36	rs62405876
chrX	135400587	135400627	seq_b,AX-35819577,Affx-28767030,rs62405876,6:52426759,A,G,rs62405876:0-39	32	92.4	0	39	39	rs62405876
chrX	144629503	144629530	seq_a,AX-35819675,Affx-28767330,rs6908352,6:52449925,A,G,rs6908352:44-71	25	96.3	44	71	27	rs6908352
chrX	67726259	67726282	seq_a,AX-35819675,Affx-28767330,rs6908352,6:52449925,A,G,rs6908352:48-71	23	100.0	48	71	23	rs6908352
chrX	44694510	44694533	seq_a,AX-35819675,Affx-28767330,rs6908352,6:52449925,A,G,rs6908352:44-67	23	100.0	44	67	23	rs6908352
chrX	133285655	133285677	seq_a,AX-35819675,Affx-28767330,rs6908352,6:52449925,A,G,rs6908352:49-71	22	100.0	49	71	22	rs6908352
chrX	152948871	152948901	seq_a,AX-35819675,Affx-28767330,rs6908352,6:52449925,A,G,rs6908352:42-71	26	96.6	42	71	29	rs6908352
chrX	3675130	3675156	seq_a,AX-35819675,Affx-28767330,rs6908352,6:52449925,A,G,rs6908352:45-71	24	96.2	45	71	26	rs6908352
chrX	118066351	118066376	seq_a,AX-35819675,Affx-28767330,rs6908352,6:52449925,A,G,rs6908352:46-71	23	96.0	46	71	25	rs6908352
chrX	102615035	102615057	seq_a,AX-35819675,Affx-28767330,rs6908352,6:52449925,A,G,rs6908352:45-67	22	100.0	45	67	22	rs6908352
chrX	71981244	71981266	seq_a,AX-35819675,Affx-28767330,rs6908352,6:52449925,A,G,rs6908352:45-67	22	100.0	45	67	22	rs6908352
chrX	30974664	30974686	seq_a,AX-35819675,Affx-28767330,rs6908352,6:52449925,A,G,rs6908352:46-68	22	100.0	46	68	22	rs6908352
chrX	87704474	87704496	seq_a,AX-35819675,Affx-28767330,rs6908352,6:52449925,A,G,rs6908352:45-67	20	95.5	45	67	22	rs6908352
chrX	144629503	144629530	seq_b,AX-35819675,Affx-28767330,rs6908352,6:52449925,A,G,rs6908352:44-71	25	96.3	44	71	27	rs6908352
chrX	67726259	67726282	seq_b,AX-35819675,Affx-28767330,rs6908352,6:52449925,A,G,rs6908352:48-71	23	100.0	48	71	23	rs6908352
chrX	44694510	44694533	seq_b,AX-35819675,Affx-28767330,rs6908352,6:52449925,A,G,rs6908352:44-67	23	100.0	44	67	23	rs6908352
chrX	133285655	133285677	seq_b,AX-35819675,Affx-28767330,rs6908352,6:52449925,A,G,rs6908352:49-71	22	100.0	49	71	22	rs6908352
chrX	152948871	152948901	seq_b,AX-35819675,Affx-28767330,rs6908352,6:52449925,A,G,rs6908352:42-71	26	96.6	42	71	29	rs6908352
chrX	3675130	3675156	seq_b,AX-35819675,Affx-28767330,rs6908352,6:52449925,A,G,rs6908352:45-71	24	96.2	45	71	26	rs6908352
chrX	118066351	118066376	seq_b,AX-35819675,Affx-28767330,rs6908352,6:52449925,A,G,rs6908352:46-71	23	96.0	46	71	25	rs6908352
chrX	102615035	102615057	seq_b,AX-35819675,Affx-28767330,rs6908352,6:52449925,A,G,rs6908352:45-67	22	100.0	45	67	22	rs6908352
chrX	71981244	71981266	seq_b,AX-35819675,Affx-28767330,rs6908352,6:52449925,A,G,rs6908352:45-67	22	100.0	45	67	22	rs6908352
chrX	30974664	30974686	seq_b,AX-35819675,Affx-28767330,rs6908352,6:52449925,A,G,rs6908352:46-68	22	100.0	46	68	22	rs6908352
chrX	87704474	87704496	seq_b,AX-35819675,Affx-28767330,rs6908352,6:52449925,A,G,rs6908352:45-67	20	95.5	45	67	22	rs6908352
chrX	58263447	58263480	seq_b,AX-35819705,Affx-28767459,rs79256101,6:52459028,C,G,rs79256101:35-65	24	96.2	35	65	30	rs79256101
chrX	133768021	133768042	seq_a,AX-35820013,Affx-28768801,rs62405934,6:52555901,A,G,rs62405934:8-29	21	100.0	8	29	21	rs62405934
chrX	16423635	16423656	seq_a,AX-35820013,Affx-28768801,rs62405934,6:52555901,A,G,rs62405934:8-29	21	100.0	8	29	21	rs62405934
chrX	37440150	37440171	seq_a,AX-35820013,Affx-28768801,rs62405934,6:52555901,A,G,rs62405934:8-29	21	100.0	8	29	21	rs62405934
chrX	133768021	133768042	seq_b,AX-35820013,Affx-28768801,rs62405934,6:52555901,A,G,rs62405934:8-29	21	100.0	8	29	21	rs62405934
chrX	16423635	16423656	seq_b,AX-35820013,Affx-28768801,rs62405934,6:52555901,A,G,rs62405934:8-29	21	100.0	8	29	21	rs62405934
chrX	37440150	37440171	seq_b,AX-35820013,Affx-28768801,rs62405934,6:52555901,A,G,rs62405934:8-29	21	100.0	8	29	21	rs62405934
chrX	62458617	62458690	seq_a,AX-35820051,Affx-28769021,rs78432898,6:52574289,T,C,rs78432898:0-71	52	89.4	0	71	71	rs78432898
chrX	111738751	111738801	seq_a,AX-35820051,Affx-28769021,rs78432898,6:52574289,T,C,rs78432898:15-65	40	90.0	15	65	50	rs78432898
chrX	26487568	26487611	seq_a,AX-35820051,Affx-28769021,rs78432898,6:52574289,T,C,rs78432898:27-70	37	93.1	27	70	43	rs78432898
chrX	47669243	47669275	seq_a,AX-35820051,Affx-28769021,rs78432898,6:52574289,T,C,rs78432898:27-59	26	90.7	27	59	32	rs78432898
chrX	62412872	62412897	seq_a,AX-35820051,Affx-28769021,rs78432898,6:52574289,T,C,rs78432898:39-64	23	96.0	39	64	25	rs78432898
chrX	37886421	37886442	seq_a,AX-35820051,Affx-28769021,rs78432898,6:52574289,T,C,rs78432898:41-62	21	100.0	41	62	21	rs78432898
chrX	55302644	55302686	seq_b,AX-35820051,Affx-28769021,rs78432898,6:52574289,T,C,rs78432898:9-51	36	92.9	9	51	42	rs78432898
chrX	36032375	36032404	seq_b,AX-35820051,Affx-28769021,rs78432898,6:52574289,T,C,rs78432898:41-70	21	86.3	41	70	29	rs78432898
chrX	62458617	62458690	seq_b,AX-35820051,Affx-28769021,rs78432898,6:52574289,T,C,rs78432898:0-71	54	91.0	0	71	71	rs78432898
chrX	152179432	152179494	seq_b,AX-35820051,Affx-28769021,rs78432898,6:52574289,T,C,rs78432898:9-71	50	90.4	9	71	62	rs78432898
chrX	111738751	111738801	seq_b,AX-35820051,Affx-28769021,rs78432898,6:52574289,T,C,rs78432898:15-65	42	92.0	15	65	50	rs78432898
chrX	26487568	26487611	seq_b,AX-35820051,Affx-28769021,rs78432898,6:52574289,T,C,rs78432898:27-70	39	95.4	27	70	43	rs78432898
chrX	62412872	62412906	seq_b,AX-35820051,Affx-28769021,rs78432898,6:52574289,T,C,rs78432898:30-64	30	94.2	30	64	34	rs78432898
chrX	47669243	47669275	seq_b,AX-35820051,Affx-28769021,rs78432898,6:52574289,T,C,rs78432898:27-59	28	93.8	27	59	32	rs78432898
chrX	37886421	37886452	seq_b,AX-35820051,Affx-28769021,rs78432898,6:52574289,T,C,rs78432898:31-62	25	90.4	31	62	31	rs78432898
chrY	3692740	3692789	seq_a,AX-35820491,Affx-28770682,rs13201483,6:52687267,T,C,rs13201483:0-47	40	93.7	0	47	47	rs13201483
chrX	88091699	88091771	seq_a,AX-35820491,Affx-28770682,rs13201483,6:52687267,T,C,rs13201483:0-71	56	90.2	0	71	71	rs13201483
chrX	97875477	97875541	seq_a,AX-35820491,Affx-28770682,rs13201483,6:52687267,T,C,rs13201483:0-62	51	92.0	0	62	62	rs13201483
chrX	26257529	26257594	seq_a,AX-35820491,Affx-28770682,rs13201483,6:52687267,T,C,rs13201483:0-63	50	90.5	0	63	63	rs13201483
chrX	141115279	141115343	seq_a,AX-35820491,Affx-28770682,rs13201483,6:52687267,T,C,rs13201483:0-62	49	90.4	0	62	62	rs13201483
chrX	143813964	143814028	seq_a,AX-35820491,Affx-28770682,rs13201483,6:52687267,T,C,rs13201483:0-62	49	90.4	0	62	62	rs13201483
chrX	151699959	151700023	seq_a,AX-35820491,Affx-28770682,rs13201483,6:52687267,T,C,rs13201483:0-62	49	90.4	0	62	62	rs13201483
chrX	26162760	26174967	seq_a,AX-35820491,Affx-28770682,rs13201483,6:52687267,T,C,rs13201483:0-71	55	90.0	0	71	71	rs13201483
chrX	28026904	28026969	seq_a,AX-35820491,Affx-28770682,rs13201483,6:52687267,T,C,rs13201483:0-63	48	88.9	0	63	63	rs13201483
chrX	88308679	88308741	seq_a,AX-35820491,Affx-28770682,rs13201483,6:52687267,T,C,rs13201483:0-62	46	87.1	0	62	62	rs13201483
chrX	29592937	29593002	seq_a,AX-35820491,Affx-28770682,rs13201483,6:52687267,T,C,rs13201483:0-63	48	90.0	0	63	63	rs13201483
chrX	35304215	35304279	seq_a,AX-35820491,Affx-28770682,rs13201483,6:52687267,T,C,rs13201483:0-62	47	88.6	0	62	62	rs13201483
chrX	150474638	150474702	seq_a,AX-35820491,Affx-28770682,rs13201483,6:52687267,T,C,rs13201483:0-62	47	88.8	0	62	62	rs13201483
chrX	21162855	21162914	seq_a,AX-35820491,Affx-28770682,rs13201483,6:52687267,T,C,rs13201483:0-57	46	91.3	0	57	57	rs13201483
chrX	86565075	86565135	seq_a,AX-35820491,Affx-28770682,rs13201483,6:52687267,T,C,rs13201483:0-60	42	85.0	0	60	60	rs13201483
chrX	34208270	34208333	seq_a,AX-35820491,Affx-28770682,rs13201483,6:52687267,T,C,rs13201483:0-61	44	86.9	0	61	61	rs13201483
chrX	110393262	110393311	seq_a,AX-35820491,Affx-28770682,rs13201483,6:52687267,T,C,rs13201483:0-47	36	92.9	0	47	47	rs13201483
chrY	59175161	59175225	seq_a,AX-35820491,Affx-28770682,rs13201483,6:52687267,T,C,rs13201483:0-62	47	88.8	0	62	62	rs13201483
chrY	6443199	6443230	seq_a,AX-35820491,Affx-28770682,rs13201483,6:52687267,T,C,rs13201483:0-31	29	96.8	0	31	31	rs13201483
chrX	20817725	20817789	seq_a,AX-35820491,Affx-28770682,rs13201483,6:52687267,T,C,rs13201483:0-62	51	92.0	0	62	62	rs13201483
chrX	114444471	114444535	seq_a,AX-35820491,Affx-28770682,rs13201483,6:52687267,T,C,rs13201483:0-62	51	91.9	0	62	62	rs13201483
chrX	137513858	137513923	seq_a,AX-35820491,Affx-28770682,rs13201483,6:52687267,T,C,rs13201483:0-63	50	90.5	0	63	63	rs13201483
chrX	63711414	63711478	seq_a,AX-35820491,Affx-28770682,rs13201483,6:52687267,T,C,rs13201483:0-62	49	90.4	0	62	62	rs13201483
chrX	85270759	85270823	seq_a,AX-35820491,Affx-28770682,rs13201483,6:52687267,T,C,rs13201483:0-62	49	90.4	0	62	62	rs13201483
chrX	93451238	93451302	seq_a,AX-35820491,Affx-28770682,rs13201483,6:52687267,T,C,rs13201483:0-62	49	90.4	0	62	62	rs13201483
chrX	122892446	122892510	seq_a,AX-35820491,Affx-28770682,rs13201483,6:52687267,T,C,rs13201483:0-62	49	90.4	0	62	62	rs13201483
chrX	32182595	32182657	seq_a,AX-35820491,Affx-28770682,rs13201483,6:52687267,T,C,rs13201483:0-62	46	87.1	0	62	62	rs13201483
chrX	57829453	57829514	seq_a,AX-35820491,Affx-28770682,rs13201483,6:52687267,T,C,rs13201483:2-61	48	91.6	2	61	59	rs13201483
chrX	2898914	2898972	seq_a,AX-35820491,Affx-28770682,rs13201483,6:52687267,T,C,rs13201483:0-56	47	92.9	0	56	56	rs13201483
chrX	98797509	98797573	seq_a,AX-35820491,Affx-28770682,rs13201483,6:52687267,T,C,rs13201483:0-62	47	88.8	0	62	62	rs13201483
chrX	155072155	155072219	seq_a,AX-35820491,Affx-28770682,rs13201483,6:52687267,T,C,rs13201483:0-62	47	88.8	0	62	62	rs13201483
chrX	78809857	78809916	seq_a,AX-35820491,Affx-28770682,rs13201483,6:52687267,T,C,rs13201483:0-57	46	91.1	0	57	57	rs13201483
chrX	94952060	94952124	seq_a,AX-35820491,Affx-28770682,rs13201483,6:52687267,T,C,rs13201483:0-62	50	93.2	0	62	62	rs13201483
chrX	32734992	32735041	seq_a,AX-35820491,Affx-28770682,rs13201483,6:52687267,T,C,rs13201483:0-47	40	93.5	0	47	47	rs13201483
chrX	130654515	130654564	seq_a,AX-35820491,Affx-28770682,rs13201483,6:52687267,T,C,rs13201483:0-47	40	93.7	0	47	47	rs13201483
chrY	3692740	3692771	seq_b,AX-35820491,Affx-28770682,rs13201483,6:52687267,T,C,rs13201483:0-31	29	96.8	0	31	31	rs13201483
chrX	26257529	26257594	seq_b,AX-35820491,Affx-28770682,rs13201483,6:52687267,T,C,rs13201483:0-63	50	90.5	0	63	63	rs13201483
chrX	26162760	26174967	seq_b,AX-35820491,Affx-28770682,rs13201483,6:52687267,T,C,rs13201483:0-71	48	90.0	0	71	71	rs13201483
chrX	81768319	81768368	seq_b,AX-35820491,Affx-28770682,rs13201483,6:52687267,T,C,rs13201483:0-47	38	91.5	0	47	47	rs13201483
chrX	28026904	28026969	seq_b,AX-35820491,Affx-28770682,rs13201483,6:52687267,T,C,rs13201483:0-63	36	91.0	0	63	63	rs13201483
chrX	97875477	97875508	seq_b,AX-35820491,Affx-28770682,rs13201483,6:52687267,T,C,rs13201483:0-31	29	96.8	0	31	31	rs13201483
chrX	150474638	150474669	seq_b,AX-35820491,Affx-28770682,rs13201483,6:52687267,T,C,rs13201483:0-31	29	96.8	0	31	31	rs13201483
chrX	16544619	16544684	seq_b,AX-35820491,Affx-28770682,rs13201483,6:52687267,T,C,rs13201483:0-63	35	94.9	0	63	63	rs13201483
chrX	21162855	21162885	seq_b,AX-35820491,Affx-28770682,rs13201483,6:52687267,T,C,rs13201483:0-30	28	96.7	0	30	30	rs13201483
chrX	151699959	151699990	seq_b,AX-35820491,Affx-28770682,rs13201483,6:52687267,T,C,rs13201483:0-31	27	93.6	0	31	31	rs13201483
chrX	141115279	141115310	seq_b,AX-35820491,Affx-28770682,rs13201483,6:52687267,T,C,rs13201483:0-31	27	93.6	0	31	31	rs13201483
chrX	88308679	88308708	seq_b,AX-35820491,Affx-28770682,rs13201483,6:52687267,T,C,rs13201483:0-29	27	96.6	0	29	29	rs13201483
chrX	29592937	29592966	seq_b,AX-35820491,Affx-28770682,rs13201483,6:52687267,T,C,rs13201483:0-29	27	96.6	0	29	29	rs13201483
chrX	143813964	143813995	seq_b,AX-35820491,Affx-28770682,rs13201483,6:52687267,T,C,rs13201483:0-31	25	90.4	0	31	31	rs13201483
chrX	110393262	110393289	seq_b,AX-35820491,Affx-28770682,rs13201483,6:52687267,T,C,rs13201483:0-27	25	96.3	0	27	27	rs13201483
chrX	86565075	86565106	seq_b,AX-35820491,Affx-28770682,rs13201483,6:52687267,T,C,rs13201483:0-31	25	90.4	0	31	31	rs13201483
chrX	75867865	75867885	seq_b,AX-35820491,Affx-28770682,rs13201483,6:52687267,T,C,rs13201483:0-20	20	100.0	0	20	20	rs13201483
chrY	6880110	6880162	seq_b,AX-35820491,Affx-28770682,rs13201483,6:52687267,T,C,rs13201483:12-62	39	89.8	12	62	50	rs13201483
chrY	6443199	6443230	seq_b,AX-35820491,Affx-28770682,rs13201483,6:52687267,T,C,rs13201483:0-31	29	96.8	0	31	31	rs13201483
chrY	59175194	59175225	seq_b,AX-35820491,Affx-28770682,rs13201483,6:52687267,T,C,rs13201483:0-31	27	93.6	0	31	31	rs13201483
chrX	94952060	94952124	seq_b,AX-35820491,Affx-28770682,rs13201483,6:52687267,T,C,rs13201483:0-62	46	92.6	0	62	62	rs13201483
chrX	20817754	20817789	seq_b,AX-35820491,Affx-28770682,rs13201483,6:52687267,T,C,rs13201483:0-35	33	97.2	0	35	35	rs13201483
chrX	114444471	114444535	seq_b,AX-35820491,Affx-28770682,rs13201483,6:52687267,T,C,rs13201483:0-62	40	95.5	0	62	62	rs13201483
chrX	32734992	32735041	seq_b,AX-35820491,Affx-28770682,rs13201483,6:52687267,T,C,rs13201483:0-47	36	92.9	0	47	47	rs13201483
chrX	98797509	98797573	seq_b,AX-35820491,Affx-28770682,rs13201483,6:52687267,T,C,rs13201483:0-62	38	93.2	0	62	62	rs13201483
chrX	2898942	2898972	seq_b,AX-35820491,Affx-28770682,rs13201483,6:52687267,T,C,rs13201483:0-30	30	100.0	0	30	30	rs13201483
chrX	78809885	78809916	seq_b,AX-35820491,Affx-28770682,rs13201483,6:52687267,T,C,rs13201483:0-31	29	96.8	0	31	31	rs13201483
chrX	122892479	122892510	seq_b,AX-35820491,Affx-28770682,rs13201483,6:52687267,T,C,rs13201483:0-31	29	96.8	0	31	31	rs13201483
chrX	130654533	130654564	seq_b,AX-35820491,Affx-28770682,rs13201483,6:52687267,T,C,rs13201483:0-31	29	96.8	0	31	31	rs13201483
chrX	137513892	137513923	seq_b,AX-35820491,Affx-28770682,rs13201483,6:52687267,T,C,rs13201483:0-31	29	96.8	0	31	31	rs13201483
chrX	144591473	144591513	seq_b,AX-35820491,Affx-28770682,rs13201483,6:52687267,T,C,rs13201483:0-38	31	91.9	0	38	38	rs13201483
chrX	145868669	145868700	seq_b,AX-35820491,Affx-28770682,rs13201483,6:52687267,T,C,rs13201483:0-31	29	96.8	0	31	31	rs13201483
chrX	57829485	57829514	seq_b,AX-35820491,Affx-28770682,rs13201483,6:52687267,T,C,rs13201483:2-31	27	96.6	2	31	29	rs13201483
chrX	93451271	93451302	seq_b,AX-35820491,Affx-28770682,rs13201483,6:52687267,T,C,rs13201483:0-31	27	93.6	0	31	31	rs13201483
chrX	155072188	155072219	seq_b,AX-35820491,Affx-28770682,rs13201483,6:52687267,T,C,rs13201483:0-31	27	93.6	0	31	31	rs13201483
chrX	146298632	146298663	seq_b,AX-35820491,Affx-28770682,rs13201483,6:52687267,T,C,rs13201483:0-31	27	93.6	0	31	31	rs13201483
chrX	77681217	77681237	seq_a,AX-35820681,Affx-28771446,rs76685444,6:52745912,T,C,rs76685444:16-36	20	100.0	16	36	20	rs76685444
chrX	121786594	121786636	seq_a,AX-35820683,Affx-28771450,rs80250849,6:52746166,A,C,rs80250849:22-64	28	93.6	22	64	42	rs80250849
chrX	38364309	38364329	seq_a,AX-35821015,Affx-28772594,---,6:5348409,A,G,Affx-28772594:24-44	20	100.0	24	44	20	Affx-28772594
chrX	125644826	125644847	seq_a,AX-35821031,Affx-28772624,rs72944451,6:52828253,T,G,rs72944451:34-55	21	100.0	34	55	21	rs72944451
chrX	41516186	41516229	seq_a,AX-35821031,Affx-28772624,rs72944451,6:52828253,T,G,rs72944451:27-71	36	86.1	27	71	44	rs72944451
chrX	69839098	69839126	seq_a,AX-35821031,Affx-28772624,rs72944451,6:52828253,T,G,rs72944451:27-55	26	96.5	27	55	28	rs72944451
chrX	53057440	53057461	seq_a,AX-35821031,Affx-28772624,rs72944451,6:52828253,T,G,rs72944451:33-54	21	100.0	33	54	21	rs72944451
chrX	41516186	41516218	seq_b,AX-35821031,Affx-28772624,rs72944451,6:52828253,T,G,rs72944451:38-71	29	87.5	38	71	33	rs72944451
chrX	69839098	69839126	seq_b,AX-35821031,Affx-28772624,rs72944451,6:52828253,T,G,rs72944451:27-55	24	92.9	27	55	28	rs72944451
chrX	89912689	89912712	seq_a,AX-35821079,Affx-28772803,rs1150827,6:584483,A,G,rs1150827:33-55	21	100.0	33	55	22	rs1150827
chrX	15205120	15205146	seq_a,AX-35821153,Affx-28773058,rs45526445,6:52852933,A,G,rs45526445:19-45	20	88.5	19	45	26	rs45526445
chrX	107165060	107165094	seq_a,AX-35821153,Affx-28773058,rs45526445,6:52852933,A,G,rs45526445:9-43	30	94.2	9	43	34	rs45526445
chrX	50688478	50688503	seq_a,AX-35821153,Affx-28773058,rs45526445,6:52852933,A,G,rs45526445:19-44	23	96.0	19	44	25	rs45526445
chrX	21698876	21698898	seq_b,AX-35821153,Affx-28773058,rs45526445,6:52852933,A,G,rs45526445:22-44	22	100.0	22	44	22	rs45526445
chrX	15205120	15205146	seq_b,AX-35821153,Affx-28773058,rs45526445,6:52852933,A,G,rs45526445:19-45	22	92.4	19	45	26	rs45526445
chrX	100009002	100009040	seq_b,AX-35821153,Affx-28773058,rs45526445,6:52852933,A,G,rs45526445:22-63	27	82.8	22	63	41	rs45526445
chrX	107165060	107165094	seq_b,AX-35821153,Affx-28773058,rs45526445,6:52852933,A,G,rs45526445:9-43	32	97.1	9	43	34	rs45526445
chrX	78954660	78954681	seq_a,AX-35821439,Affx-28774462,rs78453977,6:52988938,A,G,rs78453977:48-69	21	100.0	48	69	21	rs78453977
chrX	83940134	83940534	seq_a,AX-35821439,Affx-28774462,rs78453977,6:52988938,A,G,rs78453977:0-25	24	100.0	0	25	25	rs78453977
chrX	78954660	78954681	seq_b,AX-35821439,Affx-28774462,rs78453977,6:52988938,A,G,rs78453977:48-69	21	100.0	48	69	21	rs78453977
chrY	4024563	4024605	seq_a,AX-35821689,Affx-28775629,rs75791991,6:53070519,A,G,rs75791991:13-56	31	81.0	13	56	43	rs75791991
chrX	89833783	89833825	seq_a,AX-35821689,Affx-28775629,rs75791991,6:53070519,A,G,rs75791991:13-56	31	81.0	13	56	43	rs75791991
chrX	111862482	111862509	seq_a,AX-35821689,Affx-28775629,rs75791991,6:53070519,A,G,rs75791991:19-46	27	100.0	19	46	27	rs75791991
chrX	128323288	128323328	seq_a,AX-35821689,Affx-28775629,rs75791991,6:53070519,A,G,rs75791991:15-56	35	87.5	15	56	41	rs75791991
chrX	118463517	118463588	seq_a,AX-35822137,Affx-28777760,rs75325247,6:53225486,A,C,rs75325247:0-71	48	85.6	0	71	71	rs75325247
chrX	118506823	118506886	seq_a,AX-35822137,Affx-28777760,rs75325247,6:53225486,A,C,rs75325247:0-62	43	85.3	0	62	62	rs75325247
chrX	120276284	120276308	seq_a,AX-35822137,Affx-28777760,rs75325247,6:53225486,A,C,rs75325247:0-24	22	95.9	0	24	24	rs75325247
chrX	71388818	71388842	seq_a,AX-35822137,Affx-28777760,rs75325247,6:53225486,A,C,rs75325247:0-24	22	95.9	0	24	24	rs75325247
chrX	120211009	120211032	seq_a,AX-35822137,Affx-28777760,rs75325247,6:53225486,A,C,rs75325247:0-23	21	95.7	0	23	23	rs75325247
chrX	116058593	116058616	seq_a,AX-35822137,Affx-28777760,rs75325247,6:53225486,A,C,rs75325247:0-23	21	95.7	0	23	23	rs75325247
chrX	81626304	81626327	seq_a,AX-35822137,Affx-28777760,rs75325247,6:53225486,A,C,rs75325247:0-23	21	95.7	0	23	23	rs75325247
chrX	75591725	75591748	seq_a,AX-35822137,Affx-28777760,rs75325247,6:53225486,A,C,rs75325247:0-23	21	95.7	0	23	23	rs75325247
chrX	28307555	28307578	seq_a,AX-35822137,Affx-28777760,rs75325247,6:53225486,A,C,rs75325247:0-23	21	95.7	0	23	23	rs75325247
chrX	135206526	135206597	seq_a,AX-35822137,Affx-28777760,rs75325247,6:53225486,A,C,rs75325247:0-71	45	81.7	0	71	71	rs75325247
chrX	129414304	129414368	seq_a,AX-35822137,Affx-28777760,rs75325247,6:53225486,A,C,rs75325247:0-62	42	92.0	0	62	62	rs75325247
chrX	130862509	130862540	seq_a,AX-35822137,Affx-28777760,rs75325247,6:53225486,A,C,rs75325247:31-62	29	96.8	31	62	31	rs75325247
chrX	114747958	114747981	seq_a,AX-35822137,Affx-28777760,rs75325247,6:53225486,A,C,rs75325247:0-23	23	100.0	0	23	23	rs75325247
chrX	87525533	87525557	seq_a,AX-35822137,Affx-28777760,rs75325247,6:53225486,A,C,rs75325247:0-24	22	95.9	0	24	24	rs75325247
chrX	71383805	71383839	seq_a,AX-35822137,Affx-28777760,rs75325247,6:53225486,A,C,rs75325247:37-71	25	90.4	37	71	34	rs75325247
chrX	19085348	19085371	seq_a,AX-35822137,Affx-28777760,rs75325247,6:53225486,A,C,rs75325247:0-23	21	95.7	0	23	23	rs75325247
chrX	118463517	118463588	seq_b,AX-35822137,Affx-28777760,rs75325247,6:53225486,A,C,rs75325247:0-71	46	84.1	0	71	71	rs75325247
chrX	118506823	118506886	seq_b,AX-35822137,Affx-28777760,rs75325247,6:53225486,A,C,rs75325247:0-62	43	85.3	0	62	62	rs75325247
chrX	119262247	119262310	seq_b,AX-35822137,Affx-28777760,rs75325247,6:53225486,A,C,rs75325247:0-62	38	91.4	0	62	62	rs75325247
chrX	129014796	129014827	seq_b,AX-35822137,Affx-28777760,rs75325247,6:53225486,A,C,rs75325247:31-62	25	90.4	31	62	31	rs75325247
chrX	120276284	120276308	seq_b,AX-35822137,Affx-28777760,rs75325247,6:53225486,A,C,rs75325247:0-24	22	95.9	0	24	24	rs75325247
chrX	71388818	71388842	seq_b,AX-35822137,Affx-28777760,rs75325247,6:53225486,A,C,rs75325247:0-24	22	95.9	0	24	24	rs75325247
chrX	120211009	120211032	seq_b,AX-35822137,Affx-28777760,rs75325247,6:53225486,A,C,rs75325247:0-23	21	95.7	0	23	23	rs75325247
chrX	116058593	116058616	seq_b,AX-35822137,Affx-28777760,rs75325247,6:53225486,A,C,rs75325247:0-23	21	95.7	0	23	23	rs75325247
chrX	81626304	81626327	seq_b,AX-35822137,Affx-28777760,rs75325247,6:53225486,A,C,rs75325247:0-23	21	95.7	0	23	23	rs75325247
chrX	75591725	75591748	seq_b,AX-35822137,Affx-28777760,rs75325247,6:53225486,A,C,rs75325247:0-23	21	95.7	0	23	23	rs75325247
chrX	28307555	28307578	seq_b,AX-35822137,Affx-28777760,rs75325247,6:53225486,A,C,rs75325247:0-23	21	95.7	0	23	23	rs75325247
chrX	135206526	135206597	seq_b,AX-35822137,Affx-28777760,rs75325247,6:53225486,A,C,rs75325247:0-71	45	81.7	0	71	71	rs75325247
chrX	129414304	129414368	seq_b,AX-35822137,Affx-28777760,rs75325247,6:53225486,A,C,rs75325247:0-62	42	92.0	0	62	62	rs75325247
chrX	130862509	130862540	seq_b,AX-35822137,Affx-28777760,rs75325247,6:53225486,A,C,rs75325247:31-62	27	93.6	31	62	31	rs75325247
chrX	71383805	71383845	seq_b,AX-35822137,Affx-28777760,rs75325247,6:53225486,A,C,rs75325247:31-71	29	89.2	31	71	40	rs75325247
chrX	114747958	114747981	seq_b,AX-35822137,Affx-28777760,rs75325247,6:53225486,A,C,rs75325247:0-23	23	100.0	0	23	23	rs75325247
chrX	87525533	87525557	seq_b,AX-35822137,Affx-28777760,rs75325247,6:53225486,A,C,rs75325247:0-24	22	95.9	0	24	24	rs75325247
chrX	19085348	19085371	seq_b,AX-35822137,Affx-28777760,rs75325247,6:53225486,A,C,rs75325247:0-23	21	95.7	0	23	23	rs75325247
chrX	118523470	118523502	seq_b,AX-35822137,Affx-28777760,rs75325247,6:53225486,A,C,rs75325247:31-62	24	96.2	31	62	31	rs75325247
chrX	145673319	145673341	seq_a,AX-35822173,Affx-28777969,rs62413905,6:53241243,A,C,rs62413905:17-39	22	100.0	17	39	22	rs62413905
chrX	18746262	18746286	seq_a,AX-35822213,Affx-28778166,rs72940723,6:53257929,T,G,rs72940723:47-71	24	100.0	47	71	24	rs72940723
chrX	37943104	37943124	seq_a,AX-35822213,Affx-28778166,rs72940723,6:53257929,T,G,rs72940723:41-61	20	100.0	41	61	20	rs72940723
chrX	18746262	18746286	seq_b,AX-35822213,Affx-28778166,rs72940723,6:53257929,T,G,rs72940723:47-71	24	100.0	47	71	24	rs72940723
chrX	37943104	37943124	seq_b,AX-35822213,Affx-28778166,rs72940723,6:53257929,T,G,rs72940723:41-61	20	100.0	41	61	20	rs72940723
chrY	2867741	2867776	seq_a,AX-35822255,Affx-28778456,rs72942747,6:53276646,T,C,rs72942747:24-59	29	91.5	24	59	35	rs72942747
chrX	135897626	135897783	seq_a,AX-35822255,Affx-28778456,rs72942747,6:53276646,T,C,rs72942747:40-71	30	100.0	40	71	31	rs72942747
chrX	79028339	79028374	seq_a,AX-35822255,Affx-28778456,rs72942747,6:53276646,T,C,rs72942747:24-59	27	88.6	24	59	35	rs72942747
chrX	126170358	126170378	seq_a,AX-35822255,Affx-28778456,rs72942747,6:53276646,T,C,rs72942747:39-59	20	100.0	39	59	20	rs72942747
chrX	16055556	16055591	seq_a,AX-35822255,Affx-28778456,rs72942747,6:53276646,T,C,rs72942747:27-62	27	88.6	27	62	35	rs72942747
chrX	63070555	63070590	seq_a,AX-35822255,Affx-28778456,rs72942747,6:53276646,T,C,rs72942747:27-62	25	85.8	27	62	35	rs72942747
chrY	2867741	2867776	seq_b,AX-35822255,Affx-28778456,rs72942747,6:53276646,T,C,rs72942747:24-59	31	94.3	24	59	35	rs72942747
chrX	55647061	55647096	seq_b,AX-35822255,Affx-28778456,rs72942747,6:53276646,T,C,rs72942747:24-59	31	94.3	24	59	35	rs72942747
chrX	72945785	72945824	seq_b,AX-35822255,Affx-28778456,rs72942747,6:53276646,T,C,rs72942747:20-59	31	89.8	20	59	39	rs72942747
chrX	79028339	79028374	seq_b,AX-35822255,Affx-28778456,rs72942747,6:53276646,T,C,rs72942747:24-59	29	91.5	24	59	35	rs72942747
chrX	142208271	142208303	seq_b,AX-35822255,Affx-28778456,rs72942747,6:53276646,T,C,rs72942747:27-59	28	93.8	27	59	32	rs72942747
chrX	56232338	56232370	seq_b,AX-35822255,Affx-28778456,rs72942747,6:53276646,T,C,rs72942747:27-59	28	93.8	27	59	32	rs72942747
chrX	135897626	135897783	seq_b,AX-35822255,Affx-28778456,rs72942747,6:53276646,T,C,rs72942747:40-71	30	100.0	40	71	31	rs72942747
chrX	75926290	75926315	seq_b,AX-35822255,Affx-28778456,rs72942747,6:53276646,T,C,rs72942747:24-49	25	100.0	24	49	25	rs72942747
chrX	126170358	126170378	seq_b,AX-35822255,Affx-28778456,rs72942747,6:53276646,T,C,rs72942747:39-59	20	100.0	39	59	20	rs72942747
chrX	136524831	136524892	seq_b,AX-35822255,Affx-28778456,rs72942747,6:53276646,T,C,rs72942747:1-61	39	89.8	1	61	60	rs72942747
chrX	18049084	18049122	seq_b,AX-35822255,Affx-28778456,rs72942747,6:53276646,T,C,rs72942747:24-62	30	89.5	24	62	38	rs72942747
chrX	16055556	16055591	seq_b,AX-35822255,Affx-28778456,rs72942747,6:53276646,T,C,rs72942747:27-62	29	91.5	27	62	35	rs72942747
chrX	72945785	72945824	seq_a,AX-35822257,Affx-28778457,rs7768592,6:53276650,T,G,rs7768592:16-55	29	87.2	16	55	39	rs7768592
chrX	135244992	135245042	seq_a,AX-35822257,Affx-28778457,rs7768592,6:53276650,T,G,rs7768592:0-49	32	92.2	0	49	49	rs7768592
chrX	135897626	135897649	seq_a,AX-35822257,Affx-28778457,rs7768592,6:53276650,T,G,rs7768592:36-59	23	100.0	36	59	23	rs7768592
chrX	55647061	55647096	seq_b,AX-35822257,Affx-28778457,rs7768592,6:53276650,T,G,rs7768592:20-55	31	94.3	20	55	35	rs7768592
chrX	72945785	72945824	seq_b,AX-35822257,Affx-28778457,rs7768592,6:53276650,T,G,rs7768592:16-55	31	89.8	16	55	39	rs7768592
chrX	56232338	56232370	seq_b,AX-35822257,Affx-28778457,rs7768592,6:53276650,T,G,rs7768592:23-55	28	93.8	23	55	32	rs7768592
chrX	135244992	135245042	seq_b,AX-35822257,Affx-28778457,rs7768592,6:53276650,T,G,rs7768592:0-49	34	94.8	0	49	49	rs7768592
chrX	75926290	75926315	seq_b,AX-35822257,Affx-28778457,rs7768592,6:53276650,T,G,rs7768592:20-45	25	100.0	20	45	25	rs7768592
chrX	135897626	135897649	seq_b,AX-35822257,Affx-28778457,rs7768592,6:53276650,T,G,rs7768592:36-59	23	100.0	36	59	23	rs7768592
chrX	62052454	62052478	seq_b,AX-35822257,Affx-28778457,rs7768592,6:53276650,T,G,rs7768592:30-54	22	95.9	30	54	24	rs7768592
chrX	136524831	136524889	seq_b,AX-35822257,Affx-28778457,rs7768592,6:53276650,T,G,rs7768592:0-57	36	89.2	0	57	57	rs7768592
chrX	16055556	16055591	seq_b,AX-35822257,Affx-28778457,rs7768592,6:53276650,T,G,rs7768592:23-58	29	91.5	23	58	35	rs7768592
chrY	14396362	14396397	seq_a,AX-35822317,Affx-28778720,rs57219443,6:53297384,C,G,rs57219443:0-35	29	91.5	0	35	35	rs57219443
chrY	26308974	26309019	seq_a,AX-35822317,Affx-28778720,rs57219443,6:53297384,C,G,rs57219443:25-57	28	96.8	25	57	32	rs57219443
chrX	2765696	2765733	seq_a,AX-35822317,Affx-28778720,rs57219443,6:53297384,C,G,rs57219443:0-37	25	83.8	0	37	37	rs57219443
chrX	22001181	22001216	seq_a,AX-35822317,Affx-28778720,rs57219443,6:53297384,C,G,rs57219443:3-38	23	82.9	3	38	35	rs57219443
chrY	14396362	14396398	seq_b,AX-35822317,Affx-28778720,rs57219443,6:53297384,C,G,rs57219443:0-36	30	91.7	0	36	36	rs57219443
chrX	133697179	133697210	seq_a,AX-35822503,Affx-28779588,rs57443907,6:53358004,A,G,rs57443907:32-63	24	92.9	32	63	31	rs57443907
chrX	63853454	63853474	seq_a,AX-35822543,Affx-28779727,rs56033411,6:53366893,A,G,rs56033411:47-67	20	100.0	47	67	20	rs56033411
chrX	63853454	63853474	seq_b,AX-35822543,Affx-28779727,rs56033411,6:53366893,A,G,rs56033411:47-67	20	100.0	47	67	20	rs56033411
chrX	124305273	124305321	seq_a,AX-35822547,Affx-28779738,rs569760,6:53367847,T,C,rs569760:15-53	33	94.8	15	53	38	rs569760
chrX	121306775	121306808	seq_a,AX-35822547,Affx-28779738,rs569760,6:53367847,T,C,rs569760:18-55	30	78.8	18	55	37	rs569760
chrX	44488745	44488773	seq_a,AX-35822547,Affx-28779738,rs569760,6:53367847,T,C,rs569760:18-45	24	96.3	18	45	27	rs569760
chrX	16697698	16697730	seq_a,AX-35822547,Affx-28779738,rs569760,6:53367847,T,C,rs569760:22-53	25	93.2	22	53	31	rs569760
chrX	7349970	7349993	seq_a,AX-35822547,Affx-28779738,rs569760,6:53367847,T,C,rs569760:18-41	21	95.7	18	41	23	rs569760
chrX	97338105	97338125	seq_a,AX-35822547,Affx-28779738,rs569760,6:53367847,T,C,rs569760:15-35	20	100.0	15	35	20	rs569760
chrX	35757407	35757431	seq_a,AX-35822547,Affx-28779738,rs569760,6:53367847,T,C,rs569760:12-35	22	100.0	12	35	23	rs569760
chrX	28313121	28313141	seq_a,AX-35822547,Affx-28779738,rs569760,6:53367847,T,C,rs569760:18-38	20	100.0	18	38	20	rs569760
chrY	16187243	16187266	seq_b,AX-35822547,Affx-28779738,rs569760,6:53367847,T,C,rs569760:18-41	23	100.0	18	41	23	rs569760
chrX	124305273	124305321	seq_b,AX-35822547,Affx-28779738,rs569760,6:53367847,T,C,rs569760:15-53	35	97.4	15	53	38	rs569760
chrX	145151188	145151226	seq_b,AX-35822547,Affx-28779738,rs569760,6:53367847,T,C,rs569760:18-55	33	97.2	18	55	37	rs569760
chrX	150552024	150552061	seq_b,AX-35822547,Affx-28779738,rs569760,6:53367847,T,C,rs569760:17-53	31	94.5	17	53	36	rs569760
chrX	17214459	17214495	seq_b,AX-35822547,Affx-28779738,rs569760,6:53367847,T,C,rs569760:20-55	30	94.3	20	55	35	rs569760
chrX	35031531	35031562	seq_b,AX-35822547,Affx-28779738,rs569760,6:53367847,T,C,rs569760:15-46	29	96.8	15	46	31	rs569760
chrX	101200447	101200486	seq_b,AX-35822547,Affx-28779738,rs569760,6:53367847,T,C,rs569760:18-56	33	94.5	18	56	38	rs569760
chrX	97570717	97570755	seq_b,AX-35822547,Affx-28779738,rs569760,6:53367847,T,C,rs569760:19-56	31	94.3	19	56	37	rs569760
chrX	136611427	136611464	seq_b,AX-35822547,Affx-28779738,rs569760,6:53367847,T,C,rs569760:18-54	31	94.2	18	54	36	rs569760
chrX	121306775	121306808	seq_b,AX-35822547,Affx-28779738,rs569760,6:53367847,T,C,rs569760:18-55	30	78.8	18	55	37	rs569760
chrX	144297159	144297193	seq_b,AX-35822547,Affx-28779738,rs569760,6:53367847,T,C,rs569760:20-53	28	93.8	20	53	33	rs569760
chrX	34094407	34094435	seq_b,AX-35822547,Affx-28779738,rs569760,6:53367847,T,C,rs569760:18-45	26	100.0	18	45	27	rs569760
chrX	44488745	44488773	seq_b,AX-35822547,Affx-28779738,rs569760,6:53367847,T,C,rs569760:18-45	26	100.0	18	45	27	rs569760
chrX	99453578	99453616	seq_b,AX-35822547,Affx-28779738,rs569760,6:53367847,T,C,rs569760:18-55	29	96.8	18	55	37	rs569760
chrX	113654311	113654349	seq_b,AX-35822547,Affx-28779738,rs569760,6:53367847,T,C,rs569760:18-55	30	94.0	18	55	37	rs569760
chrX	136307595	136307622	seq_b,AX-35822547,Affx-28779738,rs569760,6:53367847,T,C,rs569760:18-45	25	96.3	18	45	27	rs569760
chrX	116045654	116045690	seq_b,AX-35822547,Affx-28779738,rs569760,6:53367847,T,C,rs569760:18-53	29	96.9	18	53	35	rs569760
chrX	39532798	39532837	seq_b,AX-35822547,Affx-28779738,rs569760,6:53367847,T,C,rs569760:18-56	33	94.6	18	56	38	rs569760
chrX	68843361	68843401	seq_b,AX-35822547,Affx-28779738,rs569760,6:53367847,T,C,rs569760:18-56	34	97.3	18	56	38	rs569760
chrX	128214517	128214556	seq_b,AX-35822547,Affx-28779738,rs569760,6:53367847,T,C,rs569760:20-56	34	100.0	20	56	36	rs569760
chrX	97724141	97724180	seq_b,AX-35822547,Affx-28779738,rs569760,6:53367847,T,C,rs569760:18-56	33	94.5	18	56	38	rs569760
chrX	127771566	127771603	seq_b,AX-35822547,Affx-28779738,rs569760,6:53367847,T,C,rs569760:20-56	32	97.1	20	56	36	rs569760
chrX	42213599	42213633	seq_b,AX-35822547,Affx-28779738,rs569760,6:53367847,T,C,rs569760:21-55	31	97.0	21	55	34	rs569760
chrX	7918043	7918085	seq_b,AX-35822547,Affx-28779738,rs569760,6:53367847,T,C,rs569760:18-53	32	97.1	18	53	35	rs569760
chrX	42842461	42842495	seq_b,AX-35822547,Affx-28779738,rs569760,6:53367847,T,C,rs569760:20-54	29	94.0	20	54	34	rs569760
chrX	89879106	89879132	seq_b,AX-35822547,Affx-28779738,rs569760,6:53367847,T,C,rs569760:18-44	26	100.0	18	44	26	rs569760
chrX	112741849	112741875	seq_b,AX-35822547,Affx-28779738,rs569760,6:53367847,T,C,rs569760:17-43	26	100.0	17	43	26	rs569760
chrX	87281344	87281372	seq_b,AX-35822547,Affx-28779738,rs569760,6:53367847,T,C,rs569760:18-47	27	89.3	18	47	29	rs569760
chrX	149187015	149187053	seq_b,AX-35822547,Affx-28779738,rs569760,6:53367847,T,C,rs569760:18-55	29	96.8	18	55	37	rs569760
chrX	109400142	109400168	seq_b,AX-35822547,Affx-28779738,rs569760,6:53367847,T,C,rs569760:18-44	24	96.2	18	44	26	rs569760
chrX	111500994	111501020	seq_b,AX-35822547,Affx-28779738,rs569760,6:53367847,T,C,rs569760:18-44	24	96.2	18	44	26	rs569760
chrX	7900188	7900211	seq_b,AX-35822547,Affx-28779738,rs569760,6:53367847,T,C,rs569760:18-41	23	100.0	18	41	23	rs569760
chrX	100349034	100349057	seq_b,AX-35822547,Affx-28779738,rs569760,6:53367847,T,C,rs569760:18-41	23	100.0	18	41	23	rs569760
chrY	1054885	1054922	seq_a,AX-35822625,Affx-28780021,rs17884118,6:53385961,T,C,rs17884118:34-71	35	97.3	34	71	37	rs17884118
chrY	992505	992542	seq_a,AX-35822625,Affx-28780021,rs17884118,6:53385961,T,C,rs17884118:34-71	35	97.3	34	71	37	rs17884118
chrX	1104885	1104922	seq_a,AX-35822625,Affx-28780021,rs17884118,6:53385961,T,C,rs17884118:34-71	35	97.3	34	71	37	rs17884118
chrX	1042505	1042542	seq_a,AX-35822625,Affx-28780021,rs17884118,6:53385961,T,C,rs17884118:34-71	35	97.3	34	71	37	rs17884118
chrX	13544173	13544204	seq_a,AX-35822625,Affx-28780021,rs17884118,6:53385961,T,C,rs17884118:32-63	27	93.6	32	63	31	rs17884118
chrY	15132157	15132201	seq_a,AX-35822745,Affx-28780437,rs77258554,6:53415325,T,C,rs77258554:0-44	42	97.8	0	44	44	rs77258554
chrY	8375093	8375136	seq_a,AX-35822745,Affx-28780437,rs77258554,6:53415325,T,C,rs77258554:0-43	41	97.7	0	43	43	rs77258554
chrY	2616179	2616217	seq_a,AX-35822745,Affx-28780437,rs77258554,6:53415325,T,C,rs77258554:6-44	34	94.8	6	44	38	rs77258554
chrX	133581543	133581587	seq_a,AX-35822745,Affx-28780437,rs77258554,6:53415325,T,C,rs77258554:0-44	44	100.0	0	44	44	rs77258554
chrX	54531324	54531367	seq_a,AX-35822745,Affx-28780437,rs77258554,6:53415325,T,C,rs77258554:0-43	43	100.0	0	43	43	rs77258554
chrX	121226057	121226101	seq_a,AX-35822745,Affx-28780437,rs77258554,6:53415325,T,C,rs77258554:0-44	42	97.8	0	44	44	rs77258554
chrX	132797405	132797576	seq_a,AX-35822745,Affx-28780437,rs77258554,6:53415325,T,C,rs77258554:0-44	43	100.0	0	44	44	rs77258554
chrX	40801827	40801871	seq_a,AX-35822745,Affx-28780437,rs77258554,6:53415325,T,C,rs77258554:0-44	40	95.5	0	44	44	rs77258554
chrX	22175252	22175296	seq_a,AX-35822745,Affx-28780437,rs77258554,6:53415325,T,C,rs77258554:0-44	36	91.0	0	44	44	rs77258554
chrX	106277214	106277256	seq_a,AX-35822745,Affx-28780437,rs77258554,6:53415325,T,C,rs77258554:0-42	34	90.5	0	42	42	rs77258554
chrX	24729360	24729396	seq_a,AX-35822745,Affx-28780437,rs77258554,6:53415325,T,C,rs77258554:7-43	34	97.3	7	43	36	rs77258554
chrX	2666179	2666217	seq_a,AX-35822745,Affx-28780437,rs77258554,6:53415325,T,C,rs77258554:6-44	34	94.8	6	44	38	rs77258554
chrX	29303370	29303414	seq_a,AX-35822745,Affx-28780437,rs77258554,6:53415325,T,C,rs77258554:0-44	44	100.0	0	44	44	rs77258554
chrX	109475839	109475883	seq_a,AX-35822745,Affx-28780437,rs77258554,6:53415325,T,C,rs77258554:0-44	44	100.0	0	44	44	rs77258554
chrX	29417659	29417702	seq_a,AX-35822745,Affx-28780437,rs77258554,6:53415325,T,C,rs77258554:0-43	43	100.0	0	43	43	rs77258554
chrX	91550799	91550843	seq_a,AX-35822745,Affx-28780437,rs77258554,6:53415325,T,C,rs77258554:0-44	42	97.8	0	44	44	rs77258554
chrX	40840980	40841022	seq_a,AX-35822745,Affx-28780437,rs77258554,6:53415325,T,C,rs77258554:0-42	42	100.0	0	42	42	rs77258554
chrX	19444655	19444697	seq_a,AX-35822745,Affx-28780437,rs77258554,6:53415325,T,C,rs77258554:0-42	42	100.0	0	42	42	rs77258554
chrX	73768953	73768997	seq_a,AX-35822745,Affx-28780437,rs77258554,6:53415325,T,C,rs77258554:0-44	40	95.5	0	44	44	rs77258554
chrX	47956155	47956197	seq_a,AX-35822745,Affx-28780437,rs77258554,6:53415325,T,C,rs77258554:0-42	36	92.9	0	42	42	rs77258554
chrX	96770974	96771017	seq_a,AX-35822745,Affx-28780437,rs77258554,6:53415325,T,C,rs77258554:0-43	35	90.7	0	43	43	rs77258554
chrX	49135575	49135597	seq_a,AX-35822745,Affx-28780437,rs77258554,6:53415325,T,C,rs77258554:20-42	22	100.0	20	42	22	rs77258554
chrY	6065412	6065456	seq_b,AX-35822745,Affx-28780437,rs77258554,6:53415325,T,C,rs77258554:0-44	38	93.2	0	44	44	rs77258554
chrX	16588715	16588757	seq_b,AX-35822745,Affx-28780437,rs77258554,6:53415325,T,C,rs77258554:0-42	40	97.7	0	42	42	rs77258554
chrX	101506214	101506251	seq_b,AX-35822745,Affx-28780437,rs77258554,6:53415325,T,C,rs77258554:5-42	35	97.3	5	42	37	rs77258554
chrX	53134318	53134361	seq_b,AX-35822745,Affx-28780437,rs77258554,6:53415325,T,C,rs77258554:0-43	35	90.7	0	43	43	rs77258554
chrX	21245474	21245516	seq_b,AX-35822745,Affx-28780437,rs77258554,6:53415325,T,C,rs77258554:0-42	42	100.0	0	42	42	rs77258554
chrX	126628184	126628226	seq_b,AX-35822745,Affx-28780437,rs77258554,6:53415325,T,C,rs77258554:0-42	38	95.3	0	42	42	rs77258554
chrX	44885802	44885837	seq_b,AX-35822745,Affx-28780437,rs77258554,6:53415325,T,C,rs77258554:0-35	33	97.2	0	35	35	rs77258554
chrX	153650750	153651230	seq_b,AX-35822745,Affx-28780437,rs77258554,6:53415325,T,C,rs77258554:0-44	40	97.8	0	44	44	rs77258554
chrX	47956162	47956197	seq_b,AX-35822745,Affx-28780437,rs77258554,6:53415325,T,C,rs77258554:0-35	31	94.3	0	35	35	rs77258554
chrX	62065695	62065715	seq_a,AX-35822939,Affx-28781377,rs17195332,6:53487519,A,C,rs17195332:17-37	20	100.0	17	37	20	rs17195332
chrX	111347175	111347248	seq_a,AX-35822987,Affx-28781594,rs77886048,6:53501809,A,C,rs77886048:6-71	42	93.8	6	71	65	rs77886048
chrX	145647763	145647802	seq_a,AX-35822987,Affx-28781594,rs77886048,6:53501809,A,C,rs77886048:0-39	31	89.8	0	39	39	rs77886048
chrX	44225206	44225237	seq_a,AX-35822987,Affx-28781594,rs77886048,6:53501809,A,C,rs77886048:15-46	29	96.8	15	46	31	rs77886048
chrX	47354054	47354085	seq_a,AX-35822987,Affx-28781594,rs77886048,6:53501809,A,C,rs77886048:15-46	29	96.8	15	46	31	rs77886048
chrX	8640024	8640052	seq_a,AX-35822987,Affx-28781594,rs77886048,6:53501809,A,C,rs77886048:19-47	28	100.0	19	47	28	rs77886048
chrX	15916515	15916545	seq_a,AX-35822987,Affx-28781594,rs77886048,6:53501809,A,C,rs77886048:16-46	28	96.7	16	46	30	rs77886048
chrX	26980659	26980690	seq_a,AX-35822987,Affx-28781594,rs77886048,6:53501809,A,C,rs77886048:15-46	27	93.6	15	46	31	rs77886048
chrX	20515525	20515552	seq_a,AX-35822987,Affx-28781594,rs77886048,6:53501809,A,C,rs77886048:19-46	25	96.3	19	46	27	rs77886048
chrX	86193124	86193151	seq_a,AX-35822987,Affx-28781594,rs77886048,6:53501809,A,C,rs77886048:15-42	25	96.3	15	42	27	rs77886048
chrX	147332943	147332969	seq_a,AX-35822987,Affx-28781594,rs77886048,6:53501809,A,C,rs77886048:20-46	24	96.2	20	46	26	rs77886048
chrX	115538300	115538326	seq_a,AX-35822987,Affx-28781594,rs77886048,6:53501809,A,C,rs77886048:12-38	22	92.4	12	38	26	rs77886048
chrX	28493797	28493821	seq_a,AX-35822987,Affx-28781594,rs77886048,6:53501809,A,C,rs77886048:15-39	22	95.9	15	39	24	rs77886048
chrX	127640071	127640096	seq_a,AX-35822987,Affx-28781594,rs77886048,6:53501809,A,C,rs77886048:19-46	24	84.0	19	46	27	rs77886048
chrX	110866600	110866621	seq_a,AX-35822987,Affx-28781594,rs77886048,6:53501809,A,C,rs77886048:18-39	21	100.0	18	39	21	rs77886048
chrX	109817707	109817741	seq_a,AX-35822987,Affx-28781594,rs77886048,6:53501809,A,C,rs77886048:4-35	25	96.3	4	35	31	rs77886048
chrX	4479452	4479472	seq_a,AX-35822987,Affx-28781594,rs77886048,6:53501809,A,C,rs77886048:22-42	20	100.0	22	42	20	rs77886048
chrY	2691059	2691088	seq_a,AX-35822987,Affx-28781594,rs77886048,6:53501809,A,C,rs77886048:15-44	27	96.6	15	44	29	rs77886048
chrX	15433635	15433712	seq_a,AX-35822987,Affx-28781594,rs77886048,6:53501809,A,C,rs77886048:0-71	49	93.0	0	71	71	rs77886048
chrX	129954847	129954893	seq_a,AX-35822987,Affx-28781594,rs77886048,6:53501809,A,C,rs77886048:0-46	40	93.5	0	46	46	rs77886048
chrX	69867161	69867207	seq_a,AX-35822987,Affx-28781594,rs77886048,6:53501809,A,C,rs77886048:0-46	38	91.4	0	46	46	rs77886048
chrX	7531834	7531865	seq_a,AX-35822987,Affx-28781594,rs77886048,6:53501809,A,C,rs77886048:15-46	29	96.8	15	46	31	rs77886048
chrX	73583638	73583667	seq_a,AX-35822987,Affx-28781594,rs77886048,6:53501809,A,C,rs77886048:17-46	27	96.6	17	46	29	rs77886048
chrX	133330127	133330156	seq_a,AX-35822987,Affx-28781594,rs77886048,6:53501809,A,C,rs77886048:15-44	27	96.6	15	44	29	rs77886048
chrX	55451161	55451223	seq_a,AX-35822987,Affx-28781594,rs77886048,6:53501809,A,C,rs77886048:15-71	33	97.2	15	71	56	rs77886048
chrX	86591618	86591648	seq_a,AX-35822987,Affx-28781594,rs77886048,6:53501809,A,C,rs77886048:16-46	26	93.4	16	46	30	rs77886048
chrX	139832487	139832515	seq_a,AX-35822987,Affx-28781594,rs77886048,6:53501809,A,C,rs77886048:18-46	26	96.5	18	46	28	rs77886048
chrX	151411728	151411756	seq_a,AX-35822987,Affx-28781594,rs77886048,6:53501809,A,C,rs77886048:18-46	26	96.5	18	46	28	rs77886048
chrX	88118180	88118209	seq_a,AX-35822987,Affx-28781594,rs77886048,6:53501809,A,C,rs77886048:15-44	25	93.2	15	44	29	rs77886048
chrX	147490917	147490941	seq_a,AX-35822987,Affx-28781594,rs77886048,6:53501809,A,C,rs77886048:15-39	24	100.0	15	39	24	rs77886048
chrX	136404684	136404712	seq_a,AX-35822987,Affx-28781594,rs77886048,6:53501809,A,C,rs77886048:13-41	24	92.9	13	41	28	rs77886048
chrX	36931571	36931633	seq_a,AX-35822987,Affx-28781594,rs77886048,6:53501809,A,C,rs77886048:15-71	31	94.3	15	71	56	rs77886048
chrX	8916382	8916411	seq_a,AX-35822987,Affx-28781594,rs77886048,6:53501809,A,C,rs77886048:15-57	26	67.9	15	57	42	rs77886048
chrX	128254811	128254831	seq_a,AX-35822987,Affx-28781594,rs77886048,6:53501809,A,C,rs77886048:16-36	20	100.0	16	36	20	rs77886048
chrX	145647763	145647788	seq_b,AX-35822987,Affx-28781594,rs77886048,6:53501809,A,C,rs77886048:0-25	23	96.0	0	25	25	rs77886048
chrX	109817707	109817741	seq_b,AX-35822987,Affx-28781594,rs77886048,6:53501809,A,C,rs77886048:4-35	25	96.3	4	35	31	rs77886048
chrX	47354054	47354074	seq_b,AX-35822987,Affx-28781594,rs77886048,6:53501809,A,C,rs77886048:15-35	20	100.0	15	35	20	rs77886048
chrX	44225206	44225226	seq_b,AX-35822987,Affx-28781594,rs77886048,6:53501809,A,C,rs77886048:15-35	20	100.0	15	35	20	rs77886048
chrY	2691068	2691088	seq_b,AX-35822987,Affx-28781594,rs77886048,6:53501809,A,C,rs77886048:15-35	20	100.0	15	35	20	rs77886048
chrX	15433635	15433712	seq_b,AX-35822987,Affx-28781594,rs77886048,6:53501809,A,C,rs77886048:0-71	40	93.5	0	71	71	rs77886048
chrX	129954858	129954893	seq_b,AX-35822987,Affx-28781594,rs77886048,6:53501809,A,C,rs77886048:0-35	31	94.3	0	35	35	rs77886048
chrX	14739385	14739411	seq_b,AX-35822987,Affx-28781594,rs77886048,6:53501809,A,C,rs77886048:0-26	22	92.4	0	26	26	rs77886048
chrX	55128944	55129007	seq_a,AX-35823061,Affx-28781957,rs2478344,6:53521902,T,C,rs2478344:1-71	39	81.4	1	71	70	rs2478344
chrX	79891884	79891932	seq_b,AX-35823061,Affx-28781957,rs2478344,6:53521902,T,C,rs2478344:21-71	37	89.8	21	71	50	rs2478344
chrX	6159670	6159738	seq_b,AX-35823061,Affx-28781957,rs2478344,6:53521902,T,C,rs2478344:1-71	40	88.7	1	71	70	rs2478344
chrX	55128944	55129007	seq_b,AX-35823061,Affx-28781957,rs2478344,6:53521902,T,C,rs2478344:1-71	39	81.4	1	71	70	rs2478344
chrX	41440468	41440496	seq_b,AX-35823061,Affx-28781957,rs2478344,6:53521902,T,C,rs2478344:23-52	27	89.3	23	52	29	rs2478344
chrX	99484234	99484255	seq_a,AX-35823123,Affx-28782251,rs77597023,6:53537923,A,G,rs77597023:7-28	21	100.0	7	28	21	rs77597023
chrX	99484234	99484255	seq_b,AX-35823123,Affx-28782251,rs77597023,6:53537923,A,G,rs77597023:7-28	21	100.0	7	28	21	rs77597023
chrX	152411089	152411121	seq_a,AX-35823615,Affx-28784545,rs72936404,6:53702916,T,C,rs72936404:15-41	23	96.0	15	41	26	rs72936404
chrX	149412208	149412241	seq_a,AX-35823997,Affx-28786192,rs114704570,6:53838447,A,T,rs114704570:0-33	27	91.0	0	33	33	rs114704570
chrX	149412208	149412241	seq_b,AX-35823997,Affx-28786192,rs114704570,6:53838447,A,T,rs114704570:0-33	27	91.0	0	33	33	rs114704570
chrX	92619198	92619218	seq_a,AX-35824707,Affx-28790327,rs34462694,6:5481452,T,G,rs34462694:36-56	20	100.0	36	56	20	rs34462694
chrX	92619198	92619218	seq_b,AX-35824707,Affx-28790327,rs34462694,6:5481452,T,G,rs34462694:36-56	20	100.0	36	56	20	rs34462694
chrY	6566876	6566896	seq_a,AX-35824743,Affx-28790533,rs58721031,6:5482428,A,G,rs58721031:51-71	20	100.0	51	71	20	rs58721031
chrY	6551101	6551121	seq_a,AX-35824743,Affx-28790533,rs58721031,6:5482428,A,G,rs58721031:51-71	20	100.0	51	71	20	rs58721031
chrX	88602316	88602336	seq_a,AX-35824743,Affx-28790533,rs58721031,6:5482428,A,G,rs58721031:51-71	20	100.0	51	71	20	rs58721031
chrX	132577723	132577743	seq_a,AX-35824743,Affx-28790533,rs58721031,6:5482428,A,G,rs58721031:0-20	20	100.0	0	20	20	rs58721031
chrY	6566876	6566896	seq_b,AX-35824743,Affx-28790533,rs58721031,6:5482428,A,G,rs58721031:51-71	20	100.0	51	71	20	rs58721031
chrY	6551101	6551121	seq_b,AX-35824743,Affx-28790533,rs58721031,6:5482428,A,G,rs58721031:51-71	20	100.0	51	71	20	rs58721031
chrX	88602316	88602336	seq_b,AX-35824743,Affx-28790533,rs58721031,6:5482428,A,G,rs58721031:51-71	20	100.0	51	71	20	rs58721031
chrX	132577723	132577743	seq_b,AX-35824743,Affx-28790533,rs58721031,6:5482428,A,G,rs58721031:0-20	20	100.0	0	20	20	rs58721031
chrX	137526257	137526278	seq_a,AX-35824867,Affx-28791186,rs72959316,6:54216967,T,C,rs72959316:36-57	21	100.0	36	57	21	rs72959316
chrX	137526257	137526278	seq_b,AX-35824867,Affx-28791186,rs72959316,6:54216967,T,C,rs72959316:36-57	21	100.0	36	57	21	rs72959316
chrY	5132944	5132996	seq_a,AX-35825121,Affx-28792377,rs112438469,6:54307593,T,C,rs112438469:20-71	29	82.3	20	71	51	rs112438469
chrY	4499984	4500038	seq_a,AX-35825121,Affx-28792377,rs112438469,6:54307593,T,C,rs112438469:18-71	29	94.0	18	71	53	rs112438469
chrX	101537159	101537213	seq_a,AX-35825121,Affx-28792377,rs112438469,6:54307593,T,C,rs112438469:18-71	40	88.7	18	71	53	rs112438469
chrX	72848283	72848335	seq_a,AX-35825121,Affx-28792377,rs112438469,6:54307593,T,C,rs112438469:20-71	32	82.4	20	71	51	rs112438469
chrX	99034008	99034044	seq_a,AX-35825121,Affx-28792377,rs112438469,6:54307593,T,C,rs112438469:35-71	31	94.2	35	71	36	rs112438469
chrX	45107663	45107714	seq_a,AX-35825121,Affx-28792377,rs112438469,6:54307593,T,C,rs112438469:21-71	30	84.1	21	71	50	rs112438469
chrX	91295337	91295389	seq_a,AX-35825121,Affx-28792377,rs112438469,6:54307593,T,C,rs112438469:20-71	29	82.3	20	71	51	rs112438469
chrX	139697191	139697226	seq_a,AX-35825121,Affx-28792377,rs112438469,6:54307593,T,C,rs112438469:37-71	27	96.6	37	71	34	rs112438469
chrX	90423186	90423240	seq_a,AX-35825121,Affx-28792377,rs112438469,6:54307593,T,C,rs112438469:18-71	29	94.0	18	71	53	rs112438469
chrX	25713941	25713976	seq_a,AX-35825121,Affx-28792377,rs112438469,6:54307593,T,C,rs112438469:37-71	26	93.4	37	71	34	rs112438469
chrX	21045801	21045836	seq_a,AX-35825121,Affx-28792377,rs112438469,6:54307593,T,C,rs112438469:37-71	26	93.4	37	71	34	rs112438469
chrX	138496578	138496605	seq_a,AX-35825121,Affx-28792377,rs112438469,6:54307593,T,C,rs112438469:17-44	21	88.9	17	44	27	rs112438469
chrX	11068329	11068364	seq_a,AX-35825121,Affx-28792377,rs112438469,6:54307593,T,C,rs112438469:37-71	24	92.9	37	71	34	rs112438469
chrX	90857438	90857493	seq_a,AX-35825121,Affx-28792377,rs112438469,6:54307593,T,C,rs112438469:17-71	35	83.4	17	71	54	rs112438469
chrY	5132944	5132996	seq_b,AX-35825121,Affx-28792377,rs112438469,6:54307593,T,C,rs112438469:20-71	32	92.2	20	71	51	rs112438469
chrY	4499984	4500038	seq_b,AX-35825121,Affx-28792377,rs112438469,6:54307593,T,C,rs112438469:18-71	29	94.0	18	71	53	rs112438469
chrX	101537159	101537213	seq_b,AX-35825121,Affx-28792377,rs112438469,6:54307593,T,C,rs112438469:18-71	38	86.8	18	71	53	rs112438469
chrX	72848283	72848335	seq_b,AX-35825121,Affx-28792377,rs112438469,6:54307593,T,C,rs112438469:20-71	34	84.4	20	71	51	rs112438469
chrX	45107663	45107714	seq_b,AX-35825121,Affx-28792377,rs112438469,6:54307593,T,C,rs112438469:21-71	32	86.4	21	71	50	rs112438469
chrX	99034012	99034044	seq_b,AX-35825121,Affx-28792377,rs112438469,6:54307593,T,C,rs112438469:40-71	28	96.7	40	71	31	rs112438469
chrX	91295337	91295389	seq_b,AX-35825121,Affx-28792377,rs112438469,6:54307593,T,C,rs112438469:20-71	32	92.2	20	71	51	rs112438469
chrX	139697191	139697226	seq_b,AX-35825121,Affx-28792377,rs112438469,6:54307593,T,C,rs112438469:37-71	27	96.6	37	71	34	rs112438469
chrX	90423186	90423240	seq_b,AX-35825121,Affx-28792377,rs112438469,6:54307593,T,C,rs112438469:18-71	29	94.0	18	71	53	rs112438469
chrX	25713941	25713976	seq_b,AX-35825121,Affx-28792377,rs112438469,6:54307593,T,C,rs112438469:37-71	26	93.4	37	71	34	rs112438469
chrX	21045801	21045836	seq_b,AX-35825121,Affx-28792377,rs112438469,6:54307593,T,C,rs112438469:37-71	26	93.4	37	71	34	rs112438469
chrX	138496578	138496605	seq_b,AX-35825121,Affx-28792377,rs112438469,6:54307593,T,C,rs112438469:17-44	21	88.9	17	44	27	rs112438469
chrX	11068329	11068364	seq_b,AX-35825121,Affx-28792377,rs112438469,6:54307593,T,C,rs112438469:37-71	24	92.9	37	71	34	rs112438469
chrX	90857438	90857493	seq_b,AX-35825121,Affx-28792377,rs112438469,6:54307593,T,C,rs112438469:17-71	37	85.2	17	71	54	rs112438469
chrY	2398683	2398750	seq_a,AX-35825885,Affx-28795868,rs76409538,6:54561615,A,C,rs76409538:0-67	40	85.8	0	67	67	rs76409538
chrY	28775561	28775592	seq_a,AX-35825885,Affx-28795868,rs76409538,6:54561615,A,C,rs76409538:36-67	27	93.6	36	67	31	rs76409538
chrY	1310538	1310573	seq_a,AX-35825885,Affx-28795868,rs76409538,6:54561615,A,C,rs76409538:0-35	27	88.6	0	35	35	rs76409538
chrY	5949010	5949038	seq_a,AX-35825885,Affx-28795868,rs76409538,6:54561615,A,C,rs76409538:37-65	26	96.5	37	65	28	rs76409538
chrY	26882363	26882390	seq_a,AX-35825885,Affx-28795868,rs76409538,6:54561615,A,C,rs76409538:0-27	23	92.6	0	27	27	rs76409538
chrX	139825310	139825375	seq_a,AX-35825885,Affx-28795868,rs76409538,6:54561615,A,C,rs76409538:0-65	47	86.2	0	65	65	rs76409538
chrX	138349298	138349363	seq_a,AX-35825885,Affx-28795868,rs76409538,6:54561615,A,C,rs76409538:0-65	43	83.1	0	65	65	rs76409538
chrX	31411514	31411581	seq_a,AX-35825885,Affx-28795868,rs76409538,6:54561615,A,C,rs76409538:0-67	41	80.6	0	67	67	rs76409538
chrX	113969639	113969704	seq_a,AX-35825885,Affx-28795868,rs76409538,6:54561615,A,C,rs76409538:0-65	41	81.6	0	65	65	rs76409538
chrX	53376454	53376512	seq_a,AX-35825885,Affx-28795868,rs76409538,6:54561615,A,C,rs76409538:0-58	40	84.5	0	58	58	rs76409538
chrX	99804053	100019948	seq_a,AX-35825885,Affx-28795868,rs76409538,6:54561615,A,C,rs76409538:0-65	47	92.8	0	65	65	rs76409538
chrX	47891440	47891482	seq_a,AX-35825885,Affx-28795868,rs76409538,6:54561615,A,C,rs76409538:0-42	32	88.1	0	42	42	rs76409538
chrX	75975329	75975371	seq_a,AX-35825885,Affx-28795868,rs76409538,6:54561615,A,C,rs76409538:0-42	32	88.1	0	42	42	rs76409538
chrX	2448683	2448750	seq_a,AX-35825885,Affx-28795868,rs76409538,6:54561615,A,C,rs76409538:0-67	40	85.8	0	67	67	rs76409538
chrX	48732854	48732888	seq_a,AX-35825885,Affx-28795868,rs76409538,6:54561615,A,C,rs76409538:0-34	30	94.2	0	34	34	rs76409538
chrX	8150993	8151043	seq_a,AX-35825885,Affx-28795868,rs76409538,6:54561615,A,C,rs76409538:0-45	32	88.1	0	45	45	rs76409538
chrX	134622609	134622639	seq_a,AX-35825885,Affx-28795868,rs76409538,6:54561615,A,C,rs76409538:37-67	28	96.7	37	67	30	rs76409538
chrX	1360538	1360573	seq_a,AX-35825885,Affx-28795868,rs76409538,6:54561615,A,C,rs76409538:0-35	27	88.6	0	35	35	rs76409538
chrX	96728879	96728914	seq_a,AX-35825885,Affx-28795868,rs76409538,6:54561615,A,C,rs76409538:0-35	27	88.6	0	35	35	rs76409538
chrX	122883164	122883199	seq_a,AX-35825885,Affx-28795868,rs76409538,6:54561615,A,C,rs76409538:0-35	27	88.6	0	35	35	rs76409538
chrX	114450244	114450278	seq_a,AX-35825885,Affx-28795868,rs76409538,6:54561615,A,C,rs76409538:0-34	26	88.3	0	34	34	rs76409538
chrY	14350181	14350248	seq_a,AX-35825885,Affx-28795868,rs76409538,6:54561615,A,C,rs76409538:0-67	45	83.6	0	67	67	rs76409538
chrY	715348	715383	seq_a,AX-35825885,Affx-28795868,rs76409538,6:54561615,A,C,rs76409538:0-35	31	94.3	0	35	35	rs76409538
chrY	21555292	21555332	seq_a,AX-35825885,Affx-28795868,rs76409538,6:54561615,A,C,rs76409538:0-40	30	87.5	0	40	40	rs76409538
chrY	1995611	1995635	seq_a,AX-35825885,Affx-28795868,rs76409538,6:54561615,A,C,rs76409538:43-67	24	100.0	43	67	24	rs76409538
chrY	27080019	27080046	seq_a,AX-35825885,Affx-28795868,rs76409538,6:54561615,A,C,rs76409538:0-27	23	92.6	0	27	27	rs76409538
chrX	14075655	14075721	seq_a,AX-35825885,Affx-28795868,rs76409538,6:54561615,A,C,rs76409538:1-67	45	88.0	1	67	66	rs76409538
chrX	44424514	44424556	seq_a,AX-35825885,Affx-28795868,rs76409538,6:54561615,A,C,rs76409538:0-42	32	88.1	0	42	42	rs76409538
chrX	765348	765383	seq_a,AX-35825885,Affx-28795868,rs76409538,6:54561615,A,C,rs76409538:0-35	31	94.3	0	35	35	rs76409538
chrX	105353634	105353676	seq_a,AX-35825885,Affx-28795868,rs76409538,6:54561615,A,C,rs76409538:0-42	30	85.8	0	42	42	rs76409538
chrX	115782180	115782222	seq_a,AX-35825885,Affx-28795868,rs76409538,6:54561615,A,C,rs76409538:0-42	30	85.8	0	42	42	rs76409538
chrX	53247789	53247818	seq_a,AX-35825885,Affx-28795868,rs76409538,6:54561615,A,C,rs76409538:36-65	29	100.0	36	65	29	rs76409538
chrX	40555416	40766797	seq_a,AX-35825885,Affx-28795868,rs76409538,6:54561615,A,C,rs76409538:0-67	42	93.8	0	67	67	rs76409538
chrX	41442736	41442786	seq_a,AX-35825885,Affx-28795868,rs76409538,6:54561615,A,C,rs76409538:0-45	32	88.1	0	45	45	rs76409538
chrX	73160193	73160226	seq_a,AX-35825885,Affx-28795868,rs76409538,6:54561615,A,C,rs76409538:0-33	27	91.0	0	33	33	rs76409538
chrX	70807489	70807736	seq_a,AX-35825885,Affx-28795868,rs76409538,6:54561615,A,C,rs76409538:0-71	38	95.4	0	71	71	rs76409538
chrX	110923629	110923663	seq_a,AX-35825885,Affx-28795868,rs76409538,6:54561615,A,C,rs76409538:1-34	28	93.8	1	34	33	rs76409538
chrX	123054719	123054751	seq_a,AX-35825885,Affx-28795868,rs76409538,6:54561615,A,C,rs76409538:0-32	26	90.7	0	32	32	rs76409538
chrX	2045611	2045635	seq_a,AX-35825885,Affx-28795868,rs76409538,6:54561615,A,C,rs76409538:43-67	24	100.0	43	67	24	rs76409538
chrX	39898344	39898371	seq_a,AX-35825885,Affx-28795868,rs76409538,6:54561615,A,C,rs76409538:0-27	23	92.6	0	27	27	rs76409538
chrX	45766600	45766627	seq_a,AX-35825885,Affx-28795868,rs76409538,6:54561615,A,C,rs76409538:0-27	23	92.6	0	27	27	rs76409538
chrX	70806529	70806556	seq_a,AX-35825885,Affx-28795868,rs76409538,6:54561615,A,C,rs76409538:0-27	23	92.6	0	27	27	rs76409538
chrY	2398683	2398750	seq_b,AX-35825885,Affx-28795868,rs76409538,6:54561615,A,C,rs76409538:0-67	43	88.2	0	67	67	rs76409538
chrY	28775560	28775592	seq_b,AX-35825885,Affx-28795868,rs76409538,6:54561615,A,C,rs76409538:35-67	28	93.8	35	67	32	rs76409538
chrY	1310538	1310574	seq_b,AX-35825885,Affx-28795868,rs76409538,6:54561615,A,C,rs76409538:0-36	28	88.9	0	36	36	rs76409538
chrY	5949010	5949038	seq_b,AX-35825885,Affx-28795868,rs76409538,6:54561615,A,C,rs76409538:37-65	26	96.5	37	65	28	rs76409538
chrY	26882363	26882390	seq_b,AX-35825885,Affx-28795868,rs76409538,6:54561615,A,C,rs76409538:0-27	23	92.6	0	27	27	rs76409538
chrX	139825310	139825375	seq_b,AX-35825885,Affx-28795868,rs76409538,6:54561615,A,C,rs76409538:0-65	49	87.7	0	65	65	rs76409538
chrX	31411514	31411581	seq_b,AX-35825885,Affx-28795868,rs76409538,6:54561615,A,C,rs76409538:0-67	43	82.1	0	67	67	rs76409538
chrX	31943909	31943974	seq_b,AX-35825885,Affx-28795868,rs76409538,6:54561615,A,C,rs76409538:0-65	43	83.1	0	65	65	rs76409538
chrX	47891440	48140088	seq_b,AX-35825885,Affx-28795868,rs76409538,6:54561615,A,C,rs76409538:0-65	52	90.8	0	65	65	rs76409538
chrX	53376454	53376512	seq_b,AX-35825885,Affx-28795868,rs76409538,6:54561615,A,C,rs76409538:0-58	42	86.3	0	58	58	rs76409538
chrX	130881958	130882023	seq_b,AX-35825885,Affx-28795868,rs76409538,6:54561615,A,C,rs76409538:0-65	41	81.6	0	65	65	rs76409538
chrX	138349298	138349363	seq_b,AX-35825885,Affx-28795868,rs76409538,6:54561615,A,C,rs76409538:0-65	41	81.6	0	65	65	rs76409538
chrX	113969639	113969704	seq_b,AX-35825885,Affx-28795868,rs76409538,6:54561615,A,C,rs76409538:0-65	39	80.0	0	65	65	rs76409538
chrX	97931607	97931652	seq_b,AX-35825885,Affx-28795868,rs76409538,6:54561615,A,C,rs76409538:0-45	35	88.9	0	45	45	rs76409538
chrX	2448683	2448750	seq_b,AX-35825885,Affx-28795868,rs76409538,6:54561615,A,C,rs76409538:0-67	43	88.2	0	67	67	rs76409538
chrX	75975329	75975371	seq_b,AX-35825885,Affx-28795868,rs76409538,6:54561615,A,C,rs76409538:0-42	34	90.5	0	42	42	rs76409538
chrX	99804053	100019948	seq_b,AX-35825885,Affx-28795868,rs76409538,6:54561615,A,C,rs76409538:0-65	47	92.8	0	65	65	rs76409538
chrX	4477018	4477068	seq_b,AX-35825885,Affx-28795868,rs76409538,6:54561615,A,C,rs76409538:12-65	37	82.3	12	65	53	rs76409538
chrX	8150993	8151043	seq_b,AX-35825885,Affx-28795868,rs76409538,6:54561615,A,C,rs76409538:0-45	34	88.9	0	45	45	rs76409538
chrX	122883164	122883206	seq_b,AX-35825885,Affx-28795868,rs76409538,6:54561615,A,C,rs76409538:0-42	32	88.1	0	42	42	rs76409538
chrX	114450244	114450285	seq_b,AX-35825885,Affx-28795868,rs76409538,6:54561615,A,C,rs76409538:0-41	31	87.9	0	41	41	rs76409538
chrY	1995611	1995673	seq_b,AX-35825885,Affx-28795868,rs76409538,6:54561615,A,C,rs76409538:5-67	48	88.8	5	67	62	rs76409538
chrY	14350181	14350248	seq_b,AX-35825885,Affx-28795868,rs76409538,6:54561615,A,C,rs76409538:0-67	45	83.6	0	67	67	rs76409538
chrY	21555292	21555332	seq_b,AX-35825885,Affx-28795868,rs76409538,6:54561615,A,C,rs76409538:0-40	32	90.0	0	40	40	rs76409538
chrY	715348	715383	seq_b,AX-35825885,Affx-28795868,rs76409538,6:54561615,A,C,rs76409538:0-35	31	94.3	0	35	35	rs76409538
chrX	38416262	38416329	seq_b,AX-35825885,Affx-28795868,rs76409538,6:54561615,A,C,rs76409538:0-67	53	89.6	0	67	67	rs76409538
chrX	2045611	2045673	seq_b,AX-35825885,Affx-28795868,rs76409538,6:54561615,A,C,rs76409538:5-67	48	88.8	5	67	62	rs76409538
chrX	17336822	17336887	seq_b,AX-35825885,Affx-28795868,rs76409538,6:54561615,A,C,rs76409538:0-65	45	84.7	0	65	65	rs76409538
chrX	118762273	118762338	seq_b,AX-35825885,Affx-28795868,rs76409538,6:54561615,A,C,rs76409538:0-65	45	84.7	0	65	65	rs76409538
chrX	14075655	14075721	seq_b,AX-35825885,Affx-28795868,rs76409538,6:54561615,A,C,rs76409538:1-67	48	90.2	1	67	66	rs76409538
chrX	44424514	44424556	seq_b,AX-35825885,Affx-28795868,rs76409538,6:54561615,A,C,rs76409538:0-42	34	90.5	0	42	42	rs76409538
chrX	41442736	41442786	seq_b,AX-35825885,Affx-28795868,rs76409538,6:54561615,A,C,rs76409538:0-45	34	88.9	0	45	45	rs76409538
chrX	52778557	52778593	seq_b,AX-35825885,Affx-28795868,rs76409538,6:54561615,A,C,rs76409538:29-65	32	94.5	29	65	36	rs76409538
chrX	105353634	105353676	seq_b,AX-35825885,Affx-28795868,rs76409538,6:54561615,A,C,rs76409538:0-42	32	88.1	0	42	42	rs76409538
chrX	115782180	115782222	seq_b,AX-35825885,Affx-28795868,rs76409538,6:54561615,A,C,rs76409538:0-42	32	88.1	0	42	42	rs76409538
chrX	765348	765383	seq_b,AX-35825885,Affx-28795868,rs76409538,6:54561615,A,C,rs76409538:0-35	31	94.3	0	35	35	rs76409538
chrX	110923481	110923663	seq_b,AX-35825885,Affx-28795868,rs76409538,6:54561615,A,C,rs76409538:1-42	37	97.6	1	42	41	rs76409538
chrX	53247789	53247819	seq_b,AX-35825885,Affx-28795868,rs76409538,6:54561615,A,C,rs76409538:35-65	30	100.0	35	65	30	rs76409538
chrX	119227316	119227358	seq_b,AX-35825885,Affx-28795868,rs76409538,6:54561615,A,C,rs76409538:0-42	30	85.8	0	42	42	rs76409538
chrX	49717946	49717983	seq_b,AX-35825885,Affx-28795868,rs76409538,6:54561615,A,C,rs76409538:30-67	29	89.2	30	67	37	rs76409538
chrX	40555416	40766797	seq_b,AX-35825885,Affx-28795868,rs76409538,6:54561615,A,C,rs76409538:0-67	42	93.8	0	67	67	rs76409538
chrX	30347390	30347429	seq_a,AX-35826463,Affx-28798437,rs55764645,6:54731532,A,C,rs55764645:10-49	37	97.5	10	49	39	rs55764645
chrX	29152256	29152312	seq_a,AX-35826463,Affx-28798437,rs55764645,6:54731532,A,C,rs55764645:20-64	33	92.4	20	64	44	rs55764645
chrX	54175538	54175595	seq_a,AX-35826463,Affx-28798437,rs55764645,6:54731532,A,C,rs55764645:15-59	41	97.8	15	59	44	rs55764645
chrX	53016965	53016996	seq_a,AX-35826463,Affx-28798437,rs55764645,6:54731532,A,C,rs55764645:14-45	27	93.6	14	45	31	rs55764645
chrX	114227229	114227256	seq_a,AX-35826463,Affx-28798437,rs55764645,6:54731532,A,C,rs55764645:13-40	25	96.3	13	40	27	rs55764645
chrX	125695929	125695956	seq_a,AX-35826463,Affx-28798437,rs55764645,6:54731532,A,C,rs55764645:10-37	23	92.6	10	37	27	rs55764645
chrX	108093197	108093220	seq_a,AX-35826463,Affx-28798437,rs55764645,6:54731532,A,C,rs55764645:14-37	23	100.0	14	37	23	rs55764645
chrX	111902042	111902082	seq_a,AX-35826463,Affx-28798437,rs55764645,6:54731532,A,C,rs55764645:10-49	26	96.5	10	49	39	rs55764645
chrX	54175538	54175595	seq_b,AX-35826463,Affx-28798437,rs55764645,6:54731532,A,C,rs55764645:15-59	39	95.5	15	59	44	rs55764645
chrX	53016965	53016996	seq_b,AX-35826463,Affx-28798437,rs55764645,6:54731532,A,C,rs55764645:14-45	25	90.4	14	45	31	rs55764645
chrX	108093199	108093220	seq_b,AX-35826463,Affx-28798437,rs55764645,6:54731532,A,C,rs55764645:14-35	21	100.0	14	35	21	rs55764645
chrX	114638366	114638405	seq_a,AX-35826831,Affx-28800510,rs12207634,6:54875050,T,C,rs12207634:29-62	30	97.0	29	62	33	rs12207634
chrX	95280954	95280978	seq_a,AX-35826831,Affx-28800510,rs12207634,6:54875050,T,C,rs12207634:27-53	23	83.4	27	53	26	rs12207634
chrX	114638366	114638405	seq_b,AX-35826831,Affx-28800510,rs12207634,6:54875050,T,C,rs12207634:29-62	30	97.0	29	62	33	rs12207634
chrX	95280954	95280980	seq_b,AX-35826831,Affx-28800510,rs12207634,6:54875050,T,C,rs12207634:27-53	24	96.2	27	53	26	rs12207634
chrX	35942013	35942247	seq_b,AX-35826831,Affx-28800510,rs12207634,6:54875050,T,C,rs12207634:28-54	25	100.0	28	54	26	rs12207634
chrX	147857136	147857166	seq_b,AX-35827019,Affx-28801208,rs72970750,6:54927933,A,G,rs72970750:25-55	26	93.4	25	55	30	rs72970750
chrX	14466963	14466985	seq_a,AX-35827463,Affx-28803106,rs4479932,6:55065829,A,G,rs4479932:49-71	20	95.5	49	71	22	rs4479932
chrX	14466963	14466985	seq_b,AX-35827463,Affx-28803106,rs4479932,6:55065829,A,G,rs4479932:49-71	20	95.5	49	71	22	rs4479932
chrX	96273845	96273865	seq_b,AX-35827575,Affx-28803622,rs17682926,6:55107592,A,C,rs17682926:34-54	20	100.0	34	54	20	rs17682926
chrX	95148046	95148066	seq_a,AX-35828127,Affx-28806288,rs77982042,6:55291759,T,G,rs77982042:51-71	20	100.0	51	71	20	rs77982042
chrX	95148046	95148066	seq_b,AX-35828127,Affx-28806288,rs77982042,6:55291759,T,G,rs77982042:51-71	20	100.0	51	71	20	rs77982042
chrX	148410065	148410111	seq_a,AX-35828469,Affx-28807577,rs9475337,6:55386670,T,C,rs9475337:0-45	36	91.2	0	45	45	rs9475337
chrX	28874998	28875044	seq_a,AX-35828469,Affx-28807577,rs9475337,6:55386670,T,C,rs9475337:0-45	35	97.5	0	45	45	rs9475337
chrX	148410065	148410111	seq_b,AX-35828469,Affx-28807577,rs9475337,6:55386670,T,C,rs9475337:0-45	38	93.4	0	45	45	rs9475337
chrX	116317913	116317947	seq_b,AX-35828469,Affx-28807577,rs9475337,6:55386670,T,C,rs9475337:12-46	30	94.2	12	46	34	rs9475337
chrX	28874998	28875044	seq_b,AX-35828469,Affx-28807577,rs9475337,6:55386670,T,C,rs9475337:0-45	35	97.5	0	45	45	rs9475337
chrX	37604221	37604267	seq_b,AX-35828469,Affx-28807577,rs9475337,6:55386670,T,C,rs9475337:0-45	38	93.4	0	45	45	rs9475337
chrX	43657528	43657549	seq_b,AX-35828563,Affx-28807935,rs9382505,6:55410345,A,G,rs9382505:16-37	21	100.0	16	37	21	rs9382505
chrX	23005441	23005461	seq_b,AX-35828865,Affx-28809209,rs72973143,6:55517135,A,G,rs72973143:28-48	20	100.0	28	48	20	rs72973143
chrX	66560856	66560876	seq_a,AX-35829335,Affx-28811281,rs76793626,6:55684143,C,G,rs76793626:6-26	20	100.0	6	26	20	rs76793626
chrY	6449405	6449425	seq_b,AX-35829335,Affx-28811281,rs76793626,6:55684143,C,G,rs76793626:25-45	20	100.0	25	45	20	rs76793626
chrX	104109385	104109427	seq_b,AX-35829335,Affx-28811281,rs76793626,6:55684143,C,G,rs76793626:28-54	25	100.0	28	54	26	rs76793626
chrX	66560856	66560876	seq_b,AX-35829335,Affx-28811281,rs76793626,6:55684143,C,G,rs76793626:6-26	20	100.0	6	26	20	rs76793626
chrX	151830891	151830911	seq_a,AX-35829561,Affx-28812271,rs9969009,6:55761410,T,C,rs9969009:36-56	20	100.0	36	56	20	rs9969009
chrX	63441397	63441417	seq_a,AX-35829561,Affx-28812271,rs9969009,6:55761410,T,C,rs9969009:36-56	20	100.0	36	56	20	rs9969009
chrY	13999058	13999078	seq_a,AX-35829561,Affx-28812271,rs9969009,6:55761410,T,C,rs9969009:36-56	20	100.0	36	56	20	rs9969009
chrX	120281973	120282016	seq_a,AX-35829561,Affx-28812271,rs9969009,6:55761410,T,C,rs9969009:22-65	31	86.1	22	65	43	rs9969009
chrX	129343998	129344023	seq_a,AX-35829561,Affx-28812271,rs9969009,6:55761410,T,C,rs9969009:31-56	23	96.0	31	56	25	rs9969009
chrX	20441495	20441519	seq_a,AX-35829561,Affx-28812271,rs9969009,6:55761410,T,C,rs9969009:32-56	22	95.9	32	56	24	rs9969009
chrY	7172823	7172848	seq_b,AX-35829561,Affx-28812271,rs9969009,6:55761410,T,C,rs9969009:31-56	23	96.0	31	56	25	rs9969009
chrY	1658574	1658598	seq_b,AX-35829561,Affx-28812271,rs9969009,6:55761410,T,C,rs9969009:32-56	22	95.9	32	56	24	rs9969009
chrX	14511057	14511091	seq_b,AX-35829561,Affx-28812271,rs9969009,6:55761410,T,C,rs9969009:22-56	30	94.2	22	56	34	rs9969009
chrX	6790049	6790079	seq_b,AX-35829561,Affx-28812271,rs9969009,6:55761410,T,C,rs9969009:32-65	27	80.0	32	65	33	rs9969009
chrX	63441393	63441417	seq_b,AX-35829561,Affx-28812271,rs9969009,6:55761410,T,C,rs9969009:32-56	24	100.0	32	56	24	rs9969009
chrX	3663727	3663753	seq_b,AX-35829561,Affx-28812271,rs9969009,6:55761410,T,C,rs9969009:31-56	24	100.0	31	56	25	rs9969009
chrX	30061393	30061418	seq_b,AX-35829561,Affx-28812271,rs9969009,6:55761410,T,C,rs9969009:31-56	23	96.0	31	56	25	rs9969009
chrX	77238503	77238528	seq_b,AX-35829561,Affx-28812271,rs9969009,6:55761410,T,C,rs9969009:32-57	23	96.0	32	57	25	rs9969009
chrX	97270866	97270891	seq_b,AX-35829561,Affx-28812271,rs9969009,6:55761410,T,C,rs9969009:31-56	23	96.0	31	56	25	rs9969009
chrX	113603265	113603290	seq_b,AX-35829561,Affx-28812271,rs9969009,6:55761410,T,C,rs9969009:32-57	23	96.0	32	57	25	rs9969009
chrX	1708574	1708598	seq_b,AX-35829561,Affx-28812271,rs9969009,6:55761410,T,C,rs9969009:32-56	22	95.9	32	56	24	rs9969009
chrX	5693308	5693332	seq_b,AX-35829561,Affx-28812271,rs9969009,6:55761410,T,C,rs9969009:32-56	22	95.9	32	56	24	rs9969009
chrX	151830889	151830911	seq_b,AX-35829561,Affx-28812271,rs9969009,6:55761410,T,C,rs9969009:34-56	22	100.0	34	56	22	rs9969009
chrX	143305478	143305502	seq_b,AX-35829561,Affx-28812271,rs9969009,6:55761410,T,C,rs9969009:31-54	22	100.0	31	54	23	rs9969009
chrX	143258804	143258827	seq_b,AX-35829561,Affx-28812271,rs9969009,6:55761410,T,C,rs9969009:30-53	21	95.7	30	53	23	rs9969009
chrX	139465066	139465087	seq_b,AX-35829561,Affx-28812271,rs9969009,6:55761410,T,C,rs9969009:32-53	21	100.0	32	53	21	rs9969009
chrX	116356373	116356396	seq_b,AX-35829561,Affx-28812271,rs9969009,6:55761410,T,C,rs9969009:32-55	21	95.7	32	55	23	rs9969009
chrX	105287669	105287693	seq_b,AX-35829561,Affx-28812271,rs9969009,6:55761410,T,C,rs9969009:32-55	22	100.0	32	55	23	rs9969009
chrY	16892525	16892551	seq_b,AX-35829561,Affx-28812271,rs9969009,6:55761410,T,C,rs9969009:32-58	24	96.2	32	58	26	rs9969009
chrY	15461922	15461943	seq_b,AX-35829561,Affx-28812271,rs9969009,6:55761410,T,C,rs9969009:32-53	21	100.0	32	53	21	rs9969009
chrY	13999058	13999079	seq_b,AX-35829561,Affx-28812271,rs9969009,6:55761410,T,C,rs9969009:35-56	21	100.0	35	56	21	rs9969009
chrX	120281973	120282016	seq_b,AX-35829561,Affx-28812271,rs9969009,6:55761410,T,C,rs9969009:22-65	33	88.4	22	65	43	rs9969009
chrX	140499050	140499094	seq_b,AX-35829561,Affx-28812271,rs9969009,6:55761410,T,C,rs9969009:31-66	30	94.3	31	66	35	rs9969009
chrX	5557445	5557471	seq_b,AX-35829561,Affx-28812271,rs9969009,6:55761410,T,C,rs9969009:31-57	24	96.2	31	57	26	rs9969009
chrX	39634747	39634777	seq_b,AX-35829561,Affx-28812271,rs9969009,6:55761410,T,C,rs9969009:32-62	24	90.0	32	62	30	rs9969009
chrX	3614193	3614219	seq_b,AX-35829561,Affx-28812271,rs9969009,6:55761410,T,C,rs9969009:31-56	24	100.0	31	56	25	rs9969009
chrX	3626227	3626251	seq_b,AX-35829561,Affx-28812271,rs9969009,6:55761410,T,C,rs9969009:32-56	22	95.9	32	56	24	rs9969009
chrX	5265817	5265841	seq_b,AX-35829561,Affx-28812271,rs9969009,6:55761410,T,C,rs9969009:32-56	22	95.9	32	56	24	rs9969009
chrX	6870789	6870813	seq_b,AX-35829561,Affx-28812271,rs9969009,6:55761410,T,C,rs9969009:32-56	22	95.9	32	56	24	rs9969009
chrX	7350138	7350162	seq_b,AX-35829561,Affx-28812271,rs9969009,6:55761410,T,C,rs9969009:32-56	22	95.9	32	56	24	rs9969009
chrX	7966842	7966866	seq_b,AX-35829561,Affx-28812271,rs9969009,6:55761410,T,C,rs9969009:32-56	22	95.9	32	56	24	rs9969009
chrX	8844053	8844077	seq_b,AX-35829561,Affx-28812271,rs9969009,6:55761410,T,C,rs9969009:32-56	22	95.9	32	56	24	rs9969009
chrX	138171075	138171099	seq_b,AX-35829561,Affx-28812271,rs9969009,6:55761410,T,C,rs9969009:31-55	22	95.9	31	55	24	rs9969009
chrX	131679962	131679987	seq_b,AX-35829561,Affx-28812271,rs9969009,6:55761410,T,C,rs9969009:32-56	23	100.0	32	56	24	rs9969009
chrX	110829307	110829331	seq_b,AX-35829561,Affx-28812271,rs9969009,6:55761410,T,C,rs9969009:31-55	22	95.9	31	55	24	rs9969009
chrX	93435431	93435452	seq_b,AX-35829561,Affx-28812271,rs9969009,6:55761410,T,C,rs9969009:33-54	21	100.0	33	54	21	rs9969009
chrX	71125315	71125341	seq_b,AX-35829561,Affx-28812271,rs9969009,6:55761410,T,C,rs9969009:32-56	23	100.0	32	56	24	rs9969009
chrX	32146200	32146232	seq_b,AX-35829651,Affx-28812561,rs62404992,6:55777253,T,C,rs62404992:30-62	20	81.3	30	62	32	rs62404992
chrX	37550179	37550202	seq_a,AX-35829849,Affx-28813438,---,6:5650642,A,G,Affx-28813438:24-46	21	100.0	24	46	22	Affx-28813438
chrY	14489637	14489721	seq_a,AX-35829943,Affx-28813795,rs9382575,6:55881305,T,C,rs9382575:0-71	56	90.2	0	71	71	rs9382575
chrY	19253687	19253771	seq_a,AX-35829943,Affx-28813795,rs9382575,6:55881305,T,C,rs9382575:0-71	44	94.2	0	71	71	rs9382575
chrY	5198103	5198187	seq_a,AX-35829943,Affx-28813795,rs9382575,6:55881305,T,C,rs9382575:0-71	40	95.5	0	71	71	rs9382575
chrY	17911686	17911721	seq_a,AX-35829943,Affx-28813795,rs9382575,6:55881305,T,C,rs9382575:0-35	31	94.3	0	35	35	rs9382575
chrY	4395998	4396029	seq_a,AX-35829943,Affx-28813795,rs9382575,6:55881305,T,C,rs9382575:0-31	29	96.8	0	31	31	rs9382575
chrY	4228908	4228936	seq_a,AX-35829943,Affx-28813795,rs9382575,6:55881305,T,C,rs9382575:0-28	28	100.0	0	28	28	rs9382575
chrY	14671235	14671312	seq_a,AX-35829943,Affx-28813795,rs9382575,6:55881305,T,C,rs9382575:6-71	35	97.3	6	71	65	rs9382575
chrY	19254472	19254499	seq_a,AX-35829943,Affx-28813795,rs9382575,6:55881305,T,C,rs9382575:0-27	25	96.3	0	27	27	rs9382575
chrY	19243084	19243111	seq_a,AX-35829943,Affx-28813795,rs9382575,6:55881305,T,C,rs9382575:0-27	25	96.3	0	27	27	rs9382575
chrY	25707643	25707669	seq_a,AX-35829943,Affx-28813795,rs9382575,6:55881305,T,C,rs9382575:0-26	24	96.2	0	26	26	rs9382575
chrY	24097844	24097870	seq_a,AX-35829943,Affx-28813795,rs9382575,6:55881305,T,C,rs9382575:0-26	24	96.2	0	26	26	rs9382575
chrY	145669	145690	seq_a,AX-35829943,Affx-28813795,rs9382575,6:55881305,T,C,rs9382575:9-30	21	100.0	9	30	21	rs9382575
chrX	115860351	115860435	seq_a,AX-35829943,Affx-28813795,rs9382575,6:55881305,T,C,rs9382575:0-71	60	93.0	0	71	71	rs9382575
chrX	109113737	109113821	seq_a,AX-35829943,Affx-28813795,rs9382575,6:55881305,T,C,rs9382575:0-71	51	91.9	0	71	71	rs9382575
chrX	30047357	30047441	seq_a,AX-35829943,Affx-28813795,rs9382575,6:55881305,T,C,rs9382575:0-71	53	90.8	0	71	71	rs9382575
chrX	146215973	146216021	seq_a,AX-35829943,Affx-28813795,rs9382575,6:55881305,T,C,rs9382575:0-48	38	89.6	0	48	48	rs9382575
chrX	109109398	109109471	seq_a,AX-35829943,Affx-28813795,rs9382575,6:55881305,T,C,rs9382575:11-71	42	92.0	11	71	60	rs9382575
chrX	6190343	6190378	seq_a,AX-35829943,Affx-28813795,rs9382575,6:55881305,T,C,rs9382575:0-35	35	100.0	0	35	35	rs9382575
chrX	16197407	16197442	seq_a,AX-35829943,Affx-28813795,rs9382575,6:55881305,T,C,rs9382575:0-35	35	100.0	0	35	35	rs9382575
chrX	30472602	30472686	seq_a,AX-35829943,Affx-28813795,rs9382575,6:55881305,T,C,rs9382575:0-71	42	93.8	0	71	71	rs9382575
chrX	84213412	84213489	seq_a,AX-35829943,Affx-28813795,rs9382575,6:55881305,T,C,rs9382575:6-71	44	95.9	6	71	65	rs9382575
chrX	113835817	113835901	seq_a,AX-35829943,Affx-28813795,rs9382575,6:55881305,T,C,rs9382575:0-71	42	93.8	0	71	71	rs9382575
chrX	6195658	6195693	seq_a,AX-35829943,Affx-28813795,rs9382575,6:55881305,T,C,rs9382575:0-35	33	97.2	0	35	35	rs9382575
chrX	16202234	16202269	seq_a,AX-35829943,Affx-28813795,rs9382575,6:55881305,T,C,rs9382575:0-35	33	97.2	0	35	35	rs9382575
chrX	93953903	93953938	seq_a,AX-35829943,Affx-28813795,rs9382575,6:55881305,T,C,rs9382575:0-35	33	97.2	0	35	35	rs9382575
chrX	137351882	137352255	seq_a,AX-35829943,Affx-28813795,rs9382575,6:55881305,T,C,rs9382575:6-71	44	95.9	6	71	65	rs9382575
chrX	91355323	91355358	seq_a,AX-35829943,Affx-28813795,rs9382575,6:55881305,T,C,rs9382575:0-35	31	94.3	0	35	35	rs9382575
chrX	93959260	93959295	seq_a,AX-35829943,Affx-28813795,rs9382575,6:55881305,T,C,rs9382575:0-35	31	94.3	0	35	35	rs9382575
chrY	5809432	5809516	seq_a,AX-35829943,Affx-28813795,rs9382575,6:55881305,T,C,rs9382575:0-71	44	95.9	0	71	71	rs9382575
chrY	15209317	15209367	seq_a,AX-35829943,Affx-28813795,rs9382575,6:55881305,T,C,rs9382575:6-56	36	86.0	6	56	50	rs9382575
chrY	20807210	20807294	seq_a,AX-35829943,Affx-28813795,rs9382575,6:55881305,T,C,rs9382575:0-71	44	95.9	0	71	71	rs9382575
chrY	8669660	8669744	seq_a,AX-35829943,Affx-28813795,rs9382575,6:55881305,T,C,rs9382575:0-71	42	92.0	0	71	71	rs9382575
chrY	6007496	6007580	seq_a,AX-35829943,Affx-28813795,rs9382575,6:55881305,T,C,rs9382575:0-71	38	93.2	0	71	71	rs9382575
chrY	17629837	17629868	seq_a,AX-35829943,Affx-28813795,rs9382575,6:55881305,T,C,rs9382575:0-31	29	96.8	0	31	31	rs9382575
chrY	28255241	28255267	seq_a,AX-35829943,Affx-28813795,rs9382575,6:55881305,T,C,rs9382575:0-26	24	96.2	0	26	26	rs9382575
chrY	24780813	24780839	seq_a,AX-35829943,Affx-28813795,rs9382575,6:55881305,T,C,rs9382575:0-26	24	96.2	0	26	26	rs9382575
chrY	23309511	23309537	seq_a,AX-35829943,Affx-28813795,rs9382575,6:55881305,T,C,rs9382575:0-26	24	96.2	0	26	26	rs9382575
chrX	113701405	113701489	seq_a,AX-35829943,Affx-28813795,rs9382575,6:55881305,T,C,rs9382575:0-71	55	95.1	0	71	71	rs9382575
chrX	63544593	63544649	seq_a,AX-35829943,Affx-28813795,rs9382575,6:55881305,T,C,rs9382575:0-56	48	92.9	0	56	56	rs9382575
chrX	72753614	72753692	seq_a,AX-35829943,Affx-28813795,rs9382575,6:55881305,T,C,rs9382575:6-71	50	89.3	6	71	65	rs9382575
chrX	93476937	93477021	seq_a,AX-35829943,Affx-28813795,rs9382575,6:55881305,T,C,rs9382575:0-71	53	93.5	0	71	71	rs9382575
chrX	137341051	137341135	seq_a,AX-35829943,Affx-28813795,rs9382575,6:55881305,T,C,rs9382575:0-71	53	93.5	0	71	71	rs9382575
chrX	94347957	94348035	seq_a,AX-35829943,Affx-28813795,rs9382575,6:55881305,T,C,rs9382575:6-71	49	94.6	6	71	65	rs9382575
chrX	85793016	85793064	seq_a,AX-35829943,Affx-28813795,rs9382575,6:55881305,T,C,rs9382575:0-48	42	93.8	0	48	48	rs9382575
chrX	12958226	12958310	seq_a,AX-35829943,Affx-28813795,rs9382575,6:55881305,T,C,rs9382575:0-71	46	98.0	0	71	71	rs9382575
chrX	86936960	86937044	seq_a,AX-35829943,Affx-28813795,rs9382575,6:55881305,T,C,rs9382575:0-71	44	95.9	0	71	71	rs9382575
chrX	86942475	86942559	seq_a,AX-35829943,Affx-28813795,rs9382575,6:55881305,T,C,rs9382575:0-71	44	95.9	0	71	71	rs9382575
chrX	92079710	92079794	seq_a,AX-35829943,Affx-28813795,rs9382575,6:55881305,T,C,rs9382575:0-71	44	95.9	0	71	71	rs9382575
chrX	113706815	113706899	seq_a,AX-35829943,Affx-28813795,rs9382575,6:55881305,T,C,rs9382575:0-71	44	95.9	0	71	71	rs9382575
chrX	29999195	29999279	seq_a,AX-35829943,Affx-28813795,rs9382575,6:55881305,T,C,rs9382575:0-71	42	93.8	0	71	71	rs9382575
chrX	3509468	3509551	seq_a,AX-35829943,Affx-28813795,rs9382575,6:55881305,T,C,rs9382575:0-71	41	97.7	0	71	71	rs9382575
chrX	4815204	4815288	seq_a,AX-35829943,Affx-28813795,rs9382575,6:55881305,T,C,rs9382575:0-71	41	95.6	0	71	71	rs9382575
chrX	86242358	86242405	seq_a,AX-35829943,Affx-28813795,rs9382575,6:55881305,T,C,rs9382575:0-48	37	90.3	0	48	48	rs9382575
chrY	5198103	5198187	seq_b,AX-35829943,Affx-28813795,rs9382575,6:55881305,T,C,rs9382575:0-71	58	91.6	0	71	71	rs9382575
chrY	14489637	14489721	seq_b,AX-35829943,Affx-28813795,rs9382575,6:55881305,T,C,rs9382575:0-71	58	91.6	0	71	71	rs9382575
chrY	4395998	4396046	seq_b,AX-35829943,Affx-28813795,rs9382575,6:55881305,T,C,rs9382575:0-48	40	91.7	0	48	48	rs9382575
chrY	19253687	19253771	seq_b,AX-35829943,Affx-28813795,rs9382575,6:55881305,T,C,rs9382575:0-71	44	90.8	0	71	71	rs9382575
chrY	23206721	23206763	seq_b,AX-35829943,Affx-28813795,rs9382575,6:55881305,T,C,rs9382575:6-48	36	92.9	6	48	42	rs9382575
chrY	17911686	17911727	seq_b,AX-35829943,Affx-28813795,rs9382575,6:55881305,T,C,rs9382575:0-41	35	92.7	0	41	41	rs9382575
chrY	14671235	14671312	seq_b,AX-35829943,Affx-28813795,rs9382575,6:55881305,T,C,rs9382575:6-71	42	95.6	6	71	65	rs9382575
chrY	4228908	4228936	seq_b,AX-35829943,Affx-28813795,rs9382575,6:55881305,T,C,rs9382575:0-28	28	100.0	0	28	28	rs9382575
chrY	19254472	19254499	seq_b,AX-35829943,Affx-28813795,rs9382575,6:55881305,T,C,rs9382575:0-27	25	96.3	0	27	27	rs9382575
chrY	19243084	19243111	seq_b,AX-35829943,Affx-28813795,rs9382575,6:55881305,T,C,rs9382575:0-27	25	96.3	0	27	27	rs9382575
chrY	25707643	25707669	seq_b,AX-35829943,Affx-28813795,rs9382575,6:55881305,T,C,rs9382575:0-26	24	96.2	0	26	26	rs9382575
chrY	24097844	24097870	seq_b,AX-35829943,Affx-28813795,rs9382575,6:55881305,T,C,rs9382575:0-26	24	96.2	0	26	26	rs9382575
chrY	145669	145690	seq_b,AX-35829943,Affx-28813795,rs9382575,6:55881305,T,C,rs9382575:9-30	21	100.0	9	30	21	rs9382575
chrX	115860351	115860435	seq_b,AX-35829943,Affx-28813795,rs9382575,6:55881305,T,C,rs9382575:0-71	62	94.4	0	71	71	rs9382575
chrX	42866413	42866497	seq_b,AX-35829943,Affx-28813795,rs9382575,6:55881305,T,C,rs9382575:0-71	58	91.6	0	71	71	rs9382575
chrX	91360526	91360604	seq_b,AX-35829943,Affx-28813795,rs9382575,6:55881305,T,C,rs9382575:6-71	54	92.4	6	71	65	rs9382575
chrX	109113737	109113821	seq_b,AX-35829943,Affx-28813795,rs9382575,6:55881305,T,C,rs9382575:0-71	53	93.5	0	71	71	rs9382575
chrX	87598498	87598578	seq_b,AX-35829943,Affx-28813795,rs9382575,6:55881305,T,C,rs9382575:0-70	51	89.3	0	70	70	rs9382575
chrX	6190343	6190391	seq_b,AX-35829943,Affx-28813795,rs9382575,6:55881305,T,C,rs9382575:0-48	44	95.9	0	48	48	rs9382575
chrX	16197407	16197455	seq_b,AX-35829943,Affx-28813795,rs9382575,6:55881305,T,C,rs9382575:0-48	44	95.9	0	48	48	rs9382575
chrX	6195658	6195706	seq_b,AX-35829943,Affx-28813795,rs9382575,6:55881305,T,C,rs9382575:0-48	42	93.8	0	48	48	rs9382575
chrX	16202234	16202282	seq_b,AX-35829943,Affx-28813795,rs9382575,6:55881305,T,C,rs9382575:0-48	42	93.8	0	48	48	rs9382575
chrX	146213274	146213322	seq_b,AX-35829943,Affx-28813795,rs9382575,6:55881305,T,C,rs9382575:0-48	42	93.8	0	48	48	rs9382575
chrX	30472602	30472650	seq_b,AX-35829943,Affx-28813795,rs9382575,6:55881305,T,C,rs9382575:0-48	40	91.7	0	48	48	rs9382575
chrX	97779328	97779376	seq_b,AX-35829943,Affx-28813795,rs9382575,6:55881305,T,C,rs9382575:0-48	40	91.7	0	48	48	rs9382575
chrX	113841333	113841381	seq_b,AX-35829943,Affx-28813795,rs9382575,6:55881305,T,C,rs9382575:0-48	40	91.7	0	48	48	rs9382575
chrX	115946498	115946546	seq_b,AX-35829943,Affx-28813795,rs9382575,6:55881305,T,C,rs9382575:0-48	40	91.7	0	48	48	rs9382575
chrX	146215973	146216021	seq_b,AX-35829943,Affx-28813795,rs9382575,6:55881305,T,C,rs9382575:0-48	40	91.7	0	48	48	rs9382575
chrX	84213412	84213489	seq_b,AX-35829943,Affx-28813795,rs9382575,6:55881305,T,C,rs9382575:6-71	47	94.4	6	71	65	rs9382575
chrY	5809432	5809516	seq_b,AX-35829943,Affx-28813795,rs9382575,6:55881305,T,C,rs9382575:0-71	53	93.5	0	71	71	rs9382575
chrY	15209317	15209367	seq_b,AX-35829943,Affx-28813795,rs9382575,6:55881305,T,C,rs9382575:6-56	38	88.0	6	56	50	rs9382575
chrY	8669660	8669744	seq_b,AX-35829943,Affx-28813795,rs9382575,6:55881305,T,C,rs9382575:0-71	44	90.8	0	71	71	rs9382575
chrY	20807210	20807294	seq_b,AX-35829943,Affx-28813795,rs9382575,6:55881305,T,C,rs9382575:0-71	45	96.0	0	71	71	rs9382575
chrY	6007496	6007580	seq_b,AX-35829943,Affx-28813795,rs9382575,6:55881305,T,C,rs9382575:0-71	41	91.9	0	71	71	rs9382575
chrY	17629837	17629868	seq_b,AX-35829943,Affx-28813795,rs9382575,6:55881305,T,C,rs9382575:0-31	29	96.8	0	31	31	rs9382575
chrY	28255241	28255267	seq_b,AX-35829943,Affx-28813795,rs9382575,6:55881305,T,C,rs9382575:0-26	24	96.2	0	26	26	rs9382575
chrY	24780813	24780839	seq_b,AX-35829943,Affx-28813795,rs9382575,6:55881305,T,C,rs9382575:0-26	24	96.2	0	26	26	rs9382575
chrY	23309511	23309537	seq_b,AX-35829943,Affx-28813795,rs9382575,6:55881305,T,C,rs9382575:0-26	24	96.2	0	26	26	rs9382575
chrX	2768809	2768893	seq_b,AX-35829943,Affx-28813795,rs9382575,6:55881305,T,C,rs9382575:0-71	58	91.6	0	71	71	rs9382575
chrX	29999195	29999279	seq_b,AX-35829943,Affx-28813795,rs9382575,6:55881305,T,C,rs9382575:0-71	58	91.6	0	71	71	rs9382575
chrX	126002806	126002890	seq_b,AX-35829943,Affx-28813795,rs9382575,6:55881305,T,C,rs9382575:0-71	56	90.2	0	71	71	rs9382575
chrX	113701405	113701489	seq_b,AX-35829943,Affx-28813795,rs9382575,6:55881305,T,C,rs9382575:0-71	57	96.8	0	71	71	rs9382575
chrX	63544593	63544649	seq_b,AX-35829943,Affx-28813795,rs9382575,6:55881305,T,C,rs9382575:0-56	50	94.7	0	56	56	rs9382575
chrX	12958226	12958310	seq_b,AX-35829943,Affx-28813795,rs9382575,6:55881305,T,C,rs9382575:0-71	55	95.1	0	71	71	rs9382575
chrX	72753614	72753692	seq_b,AX-35829943,Affx-28813795,rs9382575,6:55881305,T,C,rs9382575:6-71	52	90.8	6	71	65	rs9382575
chrX	93476937	93477021	seq_b,AX-35829943,Affx-28813795,rs9382575,6:55881305,T,C,rs9382575:0-71	55	95.1	0	71	71	rs9382575
chrX	137341051	137341135	seq_b,AX-35829943,Affx-28813795,rs9382575,6:55881305,T,C,rs9382575:0-71	55	95.1	0	71	71	rs9382575
chrX	86942475	86942559	seq_b,AX-35829943,Affx-28813795,rs9382575,6:55881305,T,C,rs9382575:0-71	53	93.5	0	71	71	rs9382575
chrX	92079710	92079794	seq_b,AX-35829943,Affx-28813795,rs9382575,6:55881305,T,C,rs9382575:0-71	53	93.5	0	71	71	rs9382575
chrX	31401321	31401394	seq_b,AX-35829943,Affx-28813795,rs9382575,6:55881305,T,C,rs9382575:11-71	49	91.7	11	71	60	rs9382575
chrX	86936960	86937044	seq_b,AX-35829943,Affx-28813795,rs9382575,6:55881305,T,C,rs9382575:0-71	52	93.4	0	71	71	rs9382575
chrX	86943647	86943731	seq_b,AX-35829943,Affx-28813795,rs9382575,6:55881305,T,C,rs9382575:0-71	51	91.9	0	71	71	rs9382575
chrX	94347957	94348035	seq_b,AX-35829943,Affx-28813795,rs9382575,6:55881305,T,C,rs9382575:6-71	51	96.4	6	71	65	rs9382575
chrX	122911376	122911460	seq_b,AX-35829943,Affx-28813795,rs9382575,6:55881305,T,C,rs9382575:0-71	51	91.9	0	71	71	rs9382575
chrX	104908174	104908235	seq_a,AX-35830059,Affx-28814697,rs114655670,6:55952657,A,G,rs114655670:7-71	53	85.3	7	71	64	rs114655670
chrX	75457465	75457491	seq_a,AX-35830059,Affx-28814697,rs114655670,6:55952657,A,G,rs114655670:11-37	22	92.4	11	37	26	rs114655670
chrX	144825790	144825857	seq_a,AX-35830133,Affx-28815006,rs80234518,6:55977935,A,G,rs80234518:4-71	45	83.6	4	71	67	rs80234518
chrX	63196689	63196753	seq_a,AX-35830133,Affx-28815006,rs80234518,6:55977935,A,G,rs80234518:0-64	44	84.4	0	64	64	rs80234518
chrX	99420089	99420155	seq_a,AX-35830133,Affx-28815006,rs80234518,6:55977935,A,G,rs80234518:0-66	44	83.4	0	66	66	rs80234518
chrX	119199583	119199649	seq_a,AX-35830133,Affx-28815006,rs80234518,6:55977935,A,G,rs80234518:0-66	44	83.4	0	66	66	rs80234518
chrX	97414357	97414421	seq_a,AX-35830133,Affx-28815006,rs80234518,6:55977935,A,G,rs80234518:0-64	42	82.9	0	64	64	rs80234518
chrX	117004470	117004524	seq_a,AX-35830133,Affx-28815006,rs80234518,6:55977935,A,G,rs80234518:12-66	36	83.4	12	66	54	rs80234518
chrX	74199827	74199876	seq_a,AX-35830133,Affx-28815006,rs80234518,6:55977935,A,G,rs80234518:12-61	35	85.8	12	61	49	rs80234518
chrX	83922708	83922878	seq_a,AX-35830133,Affx-28815006,rs80234518,6:55977935,A,G,rs80234518:26-71	34	88.9	26	71	45	rs80234518
chrX	125982704	125982731	seq_a,AX-35830133,Affx-28815006,rs80234518,6:55977935,A,G,rs80234518:44-71	25	96.3	44	71	27	rs80234518
chrX	121931061	121931088	seq_a,AX-35830133,Affx-28815006,rs80234518,6:55977935,A,G,rs80234518:44-71	25	96.3	44	71	27	rs80234518
chrX	95456756	95456778	seq_a,AX-35830133,Affx-28815006,rs80234518,6:55977935,A,G,rs80234518:44-66	22	100.0	44	66	22	rs80234518
chrY	5100769	5100840	seq_a,AX-35830133,Affx-28815006,rs80234518,6:55977935,A,G,rs80234518:0-71	41	78.9	0	71	71	rs80234518
chrY	5667679	5667730	seq_a,AX-35830133,Affx-28815006,rs80234518,6:55977935,A,G,rs80234518:12-63	35	84.4	12	63	51	rs80234518
chrY	22795589	22795639	seq_a,AX-35830133,Affx-28815006,rs80234518,6:55977935,A,G,rs80234518:13-64	32	81.9	13	64	51	rs80234518
chrY	5902615	5902642	seq_a,AX-35830133,Affx-28815006,rs80234518,6:55977935,A,G,rs80234518:44-71	25	96.3	44	71	27	rs80234518
chrX	20957658	20957729	seq_a,AX-35830133,Affx-28815006,rs80234518,6:55977935,A,G,rs80234518:0-71	47	83.1	0	71	71	rs80234518
chrX	97981849	97981915	seq_a,AX-35830133,Affx-28815006,rs80234518,6:55977935,A,G,rs80234518:0-66	46	84.9	0	66	66	rs80234518
chrX	146936149	146936215	seq_a,AX-35830133,Affx-28815006,rs80234518,6:55977935,A,G,rs80234518:0-66	44	83.4	0	66	66	rs80234518
chrX	91263188	91263259	seq_a,AX-35830133,Affx-28815006,rs80234518,6:55977935,A,G,rs80234518:0-71	41	78.9	0	71	71	rs80234518
chrX	77493908	77493972	seq_a,AX-35830133,Affx-28815006,rs80234518,6:55977935,A,G,rs80234518:0-64	40	81.3	0	64	64	rs80234518
chrX	108538871	108538925	seq_a,AX-35830133,Affx-28815006,rs80234518,6:55977935,A,G,rs80234518:12-66	38	85.2	12	66	54	rs80234518
chrX	91937857	91937908	seq_a,AX-35830133,Affx-28815006,rs80234518,6:55977935,A,G,rs80234518:12-63	35	84.4	12	63	51	rs80234518
chrX	25713807	25713847	seq_a,AX-35830133,Affx-28815006,rs80234518,6:55977935,A,G,rs80234518:26-66	32	90.0	26	66	40	rs80234518
chrX	137206460	137206498	seq_a,AX-35830133,Affx-28815006,rs80234518,6:55977935,A,G,rs80234518:26-64	26	84.3	26	64	38	rs80234518
chrX	25385089	25385129	seq_a,AX-35830133,Affx-28815006,rs80234518,6:55977935,A,G,rs80234518:26-66	26	82.5	26	66	40	rs80234518
chrX	101030598	101030625	seq_a,AX-35830133,Affx-28815006,rs80234518,6:55977935,A,G,rs80234518:44-71	25	96.3	44	71	27	rs80234518
chrX	92173883	92173910	seq_a,AX-35830133,Affx-28815006,rs80234518,6:55977935,A,G,rs80234518:44-71	25	96.3	44	71	27	rs80234518
chrX	93868816	93868838	seq_a,AX-35830133,Affx-28815006,rs80234518,6:55977935,A,G,rs80234518:44-66	22	100.0	44	66	22	rs80234518
chrX	99420089	99420155	seq_b,AX-35830133,Affx-28815006,rs80234518,6:55977935,A,G,rs80234518:0-66	46	84.9	0	66	66	rs80234518
chrX	119199583	119199649	seq_b,AX-35830133,Affx-28815006,rs80234518,6:55977935,A,G,rs80234518:0-66	44	83.4	0	66	66	rs80234518
chrX	144825790	144825857	seq_b,AX-35830133,Affx-28815006,rs80234518,6:55977935,A,G,rs80234518:4-71	43	82.1	4	71	67	rs80234518
chrX	97414357	97414421	seq_b,AX-35830133,Affx-28815006,rs80234518,6:55977935,A,G,rs80234518:0-64	42	82.9	0	64	64	rs80234518
chrX	117004470	117004524	seq_b,AX-35830133,Affx-28815006,rs80234518,6:55977935,A,G,rs80234518:12-66	36	83.4	12	66	54	rs80234518
chrX	74199827	74199876	seq_b,AX-35830133,Affx-28815006,rs80234518,6:55977935,A,G,rs80234518:12-61	35	85.8	12	61	49	rs80234518
chrX	83922708	83922878	seq_b,AX-35830133,Affx-28815006,rs80234518,6:55977935,A,G,rs80234518:26-71	34	88.9	26	71	45	rs80234518
chrX	125982704	125982731	seq_b,AX-35830133,Affx-28815006,rs80234518,6:55977935,A,G,rs80234518:44-71	25	96.3	44	71	27	rs80234518
chrX	121931061	121931088	seq_b,AX-35830133,Affx-28815006,rs80234518,6:55977935,A,G,rs80234518:44-71	25	96.3	44	71	27	rs80234518
chrX	95456756	95456778	seq_b,AX-35830133,Affx-28815006,rs80234518,6:55977935,A,G,rs80234518:44-66	22	100.0	44	66	22	rs80234518
chrX	144607374	144607397	seq_b,AX-35830133,Affx-28815006,rs80234518,6:55977935,A,G,rs80234518:48-71	21	95.7	48	71	23	rs80234518
chrY	5100769	5100840	seq_b,AX-35830133,Affx-28815006,rs80234518,6:55977935,A,G,rs80234518:0-71	43	80.3	0	71	71	rs80234518
chrY	5667679	5667730	seq_b,AX-35830133,Affx-28815006,rs80234518,6:55977935,A,G,rs80234518:12-63	35	84.4	12	63	51	rs80234518
chrY	22795589	22795639	seq_b,AX-35830133,Affx-28815006,rs80234518,6:55977935,A,G,rs80234518:13-64	32	81.9	13	64	51	rs80234518
chrY	5902615	5902642	seq_b,AX-35830133,Affx-28815006,rs80234518,6:55977935,A,G,rs80234518:44-71	25	96.3	44	71	27	rs80234518
chrX	20957658	20957729	seq_b,AX-35830133,Affx-28815006,rs80234518,6:55977935,A,G,rs80234518:0-71	47	83.1	0	71	71	rs80234518
chrX	97981849	97981915	seq_b,AX-35830133,Affx-28815006,rs80234518,6:55977935,A,G,rs80234518:0-66	44	83.4	0	66	66	rs80234518
chrX	91263188	91263259	seq_b,AX-35830133,Affx-28815006,rs80234518,6:55977935,A,G,rs80234518:0-71	43	80.3	0	71	71	rs80234518
chrX	77493908	77493972	seq_b,AX-35830133,Affx-28815006,rs80234518,6:55977935,A,G,rs80234518:0-64	40	81.3	0	64	64	rs80234518
chrX	91937857	91937908	seq_b,AX-35830133,Affx-28815006,rs80234518,6:55977935,A,G,rs80234518:12-63	35	84.4	12	63	51	rs80234518
chrX	25713807	25713847	seq_b,AX-35830133,Affx-28815006,rs80234518,6:55977935,A,G,rs80234518:26-66	32	90.0	26	66	40	rs80234518
chrX	137206460	137206498	seq_b,AX-35830133,Affx-28815006,rs80234518,6:55977935,A,G,rs80234518:26-64	26	84.3	26	64	38	rs80234518
chrX	25385089	25385129	seq_b,AX-35830133,Affx-28815006,rs80234518,6:55977935,A,G,rs80234518:26-66	26	82.5	26	66	40	rs80234518
chrX	101030598	101030625	seq_b,AX-35830133,Affx-28815006,rs80234518,6:55977935,A,G,rs80234518:44-71	25	96.3	44	71	27	rs80234518
chrX	92173883	92173910	seq_b,AX-35830133,Affx-28815006,rs80234518,6:55977935,A,G,rs80234518:44-71	25	96.3	44	71	27	rs80234518
chrX	93868816	93868838	seq_b,AX-35830133,Affx-28815006,rs80234518,6:55977935,A,G,rs80234518:44-66	22	100.0	44	66	22	rs80234518
chrX	30560313	30560359	seq_a,AX-35830395,Affx-28816483,rs72876073,6:56083966,A,G,rs72876073:23-71	33	88.6	23	71	48	rs72876073
chrX	139975295	139975320	seq_a,AX-35830395,Affx-28816483,rs72876073,6:56083966,A,G,rs72876073:46-71	25	100.0	46	71	25	rs72876073
chrX	144143419	144143440	seq_a,AX-35830395,Affx-28816483,rs72876073,6:56083966,A,G,rs72876073:50-71	21	100.0	50	71	21	rs72876073
chrX	85533044	85533065	seq_a,AX-35830395,Affx-28816483,rs72876073,6:56083966,A,G,rs72876073:50-71	21	100.0	50	71	21	rs72876073
chrX	115737528	115737573	seq_a,AX-35830395,Affx-28816483,rs72876073,6:56083966,A,G,rs72876073:24-71	31	85.8	24	71	47	rs72876073
chrX	120751389	120751414	seq_a,AX-35830395,Affx-28816483,rs72876073,6:56083966,A,G,rs72876073:46-71	23	96.0	46	71	25	rs72876073
chrX	124641784	124641806	seq_a,AX-35830395,Affx-28816483,rs72876073,6:56083966,A,G,rs72876073:49-71	22	100.0	49	71	22	rs72876073
chrX	30560313	30560359	seq_b,AX-35830395,Affx-28816483,rs72876073,6:56083966,A,G,rs72876073:23-71	33	88.6	23	71	48	rs72876073
chrX	139975295	139975320	seq_b,AX-35830395,Affx-28816483,rs72876073,6:56083966,A,G,rs72876073:46-71	25	100.0	46	71	25	rs72876073
chrX	144143419	144143440	seq_b,AX-35830395,Affx-28816483,rs72876073,6:56083966,A,G,rs72876073:50-71	21	100.0	50	71	21	rs72876073
chrX	85533044	85533065	seq_b,AX-35830395,Affx-28816483,rs72876073,6:56083966,A,G,rs72876073:50-71	21	100.0	50	71	21	rs72876073
chrX	92544802	92544848	seq_b,AX-35830395,Affx-28816483,rs72876073,6:56083966,A,G,rs72876073:23-71	32	84.3	23	71	48	rs72876073
chrX	115737528	115737573	seq_b,AX-35830395,Affx-28816483,rs72876073,6:56083966,A,G,rs72876073:24-71	31	85.8	24	71	47	rs72876073
chrX	82349487	82349540	seq_b,AX-35830395,Affx-28816483,rs72876073,6:56083966,A,G,rs72876073:6-71	35	73.7	6	71	65	rs72876073
chrX	120751389	120751414	seq_b,AX-35830395,Affx-28816483,rs72876073,6:56083966,A,G,rs72876073:46-71	23	96.0	46	71	25	rs72876073
chrX	124641784	124641806	seq_b,AX-35830395,Affx-28816483,rs72876073,6:56083966,A,G,rs72876073:49-71	22	100.0	49	71	22	rs72876073
chrX	150326110	150326178	seq_a,AX-35830599,Affx-28817486,rs72866942,6:56152784,T,C,rs72866942:2-29	26	100.0	2	29	27	rs72866942
chrX	150326110	150326178	seq_b,AX-35830599,Affx-28817486,rs72866942,6:56152784,T,C,rs72866942:2-29	26	100.0	2	29	27	rs72866942
chrX	110227997	110228017	seq_a,AX-35830843,Affx-28818192,rs6459152,6:56197391,T,C,rs6459152:22-42	20	100.0	22	42	20	rs6459152
chrX	57004055	57004078	seq_a,AX-35830869,Affx-28818252,rs72873654,6:56199461,T,C,rs72873654:44-67	23	100.0	44	67	23	rs72873654
chrX	150382813	150382841	seq_a,AX-35830869,Affx-28818252,rs72873654,6:56199461,T,C,rs72873654:45-71	23	96.0	45	71	26	rs72873654
chrX	57004055	57004078	seq_b,AX-35830869,Affx-28818252,rs72873654,6:56199461,T,C,rs72873654:44-67	23	100.0	44	67	23	rs72873654
chrX	150382813	150382841	seq_b,AX-35830869,Affx-28818252,rs72873654,6:56199461,T,C,rs72873654:45-71	23	96.0	45	71	26	rs72873654
chrY	2992942	2992962	seq_a,AX-35831315,Affx-28820301,rs80260070,6:56351972,C,G,rs80260070:43-63	20	100.0	43	63	20	rs80260070
chrY	2992942	2992962	seq_b,AX-35831315,Affx-28820301,rs80260070,6:56351972,C,G,rs80260070:43-63	20	100.0	43	63	20	rs80260070
chrX	140568385	140568411	seq_b,AX-35831455,Affx-28820929,rs62412509,6:56407107,T,C,rs62412509:10-36	24	96.2	10	36	26	rs62412509
chrX	117969081	117969101	seq_a,AX-35832081,Affx-28823838,rs11755179,6:5734168,A,G,rs11755179:27-47	20	100.0	27	47	20	rs11755179
chrX	112002382	112002402	seq_a,AX-35832081,Affx-28823838,rs11755179,6:5734168,A,G,rs11755179:26-46	20	100.0	26	46	20	rs11755179
chrX	25559069	25559091	seq_a,AX-35832081,Affx-28823838,rs11755179,6:5734168,A,G,rs11755179:25-47	20	95.5	25	47	22	rs11755179
chrX	68860157	68860195	seq_b,AX-35832081,Affx-28823838,rs11755179,6:5734168,A,G,rs11755179:27-62	28	91.5	27	62	35	rs11755179
chrX	121995446	121995478	seq_b,AX-35832081,Affx-28823838,rs11755179,6:5734168,A,G,rs11755179:25-57	24	87.5	25	57	32	rs11755179
chrX	103367689	103367713	seq_b,AX-35832081,Affx-28823838,rs11755179,6:5734168,A,G,rs11755179:25-49	22	95.9	25	49	24	rs11755179
chrX	65126516	65126544	seq_b,AX-35832081,Affx-28823838,rs11755179,6:5734168,A,G,rs11755179:29-57	24	92.9	29	57	28	rs11755179
chrY	20347936	20347977	seq_a,AX-35832237,Affx-28824654,rs116171420,6:56762424,T,C,rs116171420:0-41	35	92.7	0	41	41	rs116171420
chrY	20979563	20979601	seq_a,AX-35832237,Affx-28824654,rs116171420,6:56762424,T,C,rs116171420:0-38	34	94.8	0	38	38	rs116171420
chrY	1962329	1962359	seq_a,AX-35832237,Affx-28824654,rs116171420,6:56762424,T,C,rs116171420:0-30	28	96.7	0	30	30	rs116171420
chrY	2766939	2766969	seq_a,AX-35832237,Affx-28824654,rs116171420,6:56762424,T,C,rs116171420:0-30	28	96.7	0	30	30	rs116171420
chrY	8001490	8001520	seq_a,AX-35832237,Affx-28824654,rs116171420,6:56762424,T,C,rs116171420:0-30	28	96.7	0	30	30	rs116171420
chrY	15012864	15012894	seq_a,AX-35832237,Affx-28824654,rs116171420,6:56762424,T,C,rs116171420:0-30	28	96.7	0	30	30	rs116171420
chrY	20084765	20084795	seq_a,AX-35832237,Affx-28824654,rs116171420,6:56762424,T,C,rs116171420:0-30	28	96.7	0	30	30	rs116171420
chrY	27714578	27714608	seq_a,AX-35832237,Affx-28824654,rs116171420,6:56762424,T,C,rs116171420:0-30	28	96.7	0	30	30	rs116171420
chrY	790088	790119	seq_a,AX-35832237,Affx-28824654,rs116171420,6:56762424,T,C,rs116171420:0-31	27	93.6	0	31	31	rs116171420
chrY	2572730	2572757	seq_a,AX-35832237,Affx-28824654,rs116171420,6:56762424,T,C,rs116171420:7-34	27	100.0	7	34	27	rs116171420
chrY	4373861	4373890	seq_a,AX-35832237,Affx-28824654,rs116171420,6:56762424,T,C,rs116171420:0-29	27	96.6	0	29	29	rs116171420
chrY	13391314	13391341	seq_a,AX-35832237,Affx-28824654,rs116171420,6:56762424,T,C,rs116171420:3-30	27	100.0	3	30	27	rs116171420
chrY	17402586	17402617	seq_a,AX-35832237,Affx-28824654,rs116171420,6:56762424,T,C,rs116171420:0-31	27	93.6	0	31	31	rs116171420
chrY	19184090	19184119	seq_a,AX-35832237,Affx-28824654,rs116171420,6:56762424,T,C,rs116171420:0-29	27	96.6	0	29	29	rs116171420
chrY	23379158	23379194	seq_a,AX-35832237,Affx-28824654,rs116171420,6:56762424,T,C,rs116171420:5-41	32	97.1	5	41	36	rs116171420
chrY	1398601	1398629	seq_a,AX-35832237,Affx-28824654,rs116171420,6:56762424,T,C,rs116171420:0-28	26	96.5	0	28	28	rs116171420
chrX	35483202	35483259	seq_a,AX-35832237,Affx-28824654,rs116171420,6:56762424,T,C,rs116171420:0-58	42	88.0	0	58	58	rs116171420
chrX	123072888	123072929	seq_a,AX-35832237,Affx-28824654,rs116171420,6:56762424,T,C,rs116171420:0-41	37	95.2	0	41	41	rs116171420
chrX	19347951	19347991	seq_a,AX-35832237,Affx-28824654,rs116171420,6:56762424,T,C,rs116171420:0-40	36	95.0	0	40	40	rs116171420
chrX	13394072	13394111	seq_a,AX-35832237,Affx-28824654,rs116171420,6:56762424,T,C,rs116171420:3-42	35	94.9	3	42	39	rs116171420
chrX	64886445	64886484	seq_a,AX-35832237,Affx-28824654,rs116171420,6:56762424,T,C,rs116171420:0-39	33	92.4	0	39	39	rs116171420
chrX	29809800	29809834	seq_a,AX-35832237,Affx-28824654,rs116171420,6:56762424,T,C,rs116171420:0-34	32	97.1	0	34	34	rs116171420
chrX	43191936	43191970	seq_a,AX-35832237,Affx-28824654,rs116171420,6:56762424,T,C,rs116171420:0-34	32	97.1	0	34	34	rs116171420
chrX	50046405	50046439	seq_a,AX-35832237,Affx-28824654,rs116171420,6:56762424,T,C,rs116171420:0-34	32	97.1	0	34	34	rs116171420
chrX	64805035	64805069	seq_a,AX-35832237,Affx-28824654,rs116171420,6:56762424,T,C,rs116171420:0-34	32	97.1	0	34	34	rs116171420
chrX	65119872	65119906	seq_a,AX-35832237,Affx-28824654,rs116171420,6:56762424,T,C,rs116171420:0-34	32	97.1	0	34	34	rs116171420
chrX	77091560	77091594	seq_a,AX-35832237,Affx-28824654,rs116171420,6:56762424,T,C,rs116171420:0-34	32	97.1	0	34	34	rs116171420
chrX	90684890	90684924	seq_a,AX-35832237,Affx-28824654,rs116171420,6:56762424,T,C,rs116171420:0-34	32	97.1	0	34	34	rs116171420
chrX	118814431	118814465	seq_a,AX-35832237,Affx-28824654,rs116171420,6:56762424,T,C,rs116171420:0-34	32	97.1	0	34	34	rs116171420
chrX	140158429	140158465	seq_a,AX-35832237,Affx-28824654,rs116171420,6:56762424,T,C,rs116171420:4-40	32	94.5	4	40	36	rs116171420
chrX	40050864	40050897	seq_a,AX-35832237,Affx-28824654,rs116171420,6:56762424,T,C,rs116171420:0-33	31	97.0	0	33	33	rs116171420
chrX	46909595	46909631	seq_a,AX-35832237,Affx-28824654,rs116171420,6:56762424,T,C,rs116171420:0-36	30	91.7	0	36	36	rs116171420
chrY	2513970	2514012	seq_a,AX-35832237,Affx-28824654,rs116171420,6:56762424,T,C,rs116171420:0-42	30	85.8	0	42	42	rs116171420
chrY	1165561	1165592	seq_a,AX-35832237,Affx-28824654,rs116171420,6:56762424,T,C,rs116171420:0-31	29	96.8	0	31	31	rs116171420
chrY	28765407	28765436	seq_a,AX-35832237,Affx-28824654,rs116171420,6:56762424,T,C,rs116171420:5-34	29	100.0	5	34	29	rs116171420
chrY	1700535	1700565	seq_a,AX-35832237,Affx-28824654,rs116171420,6:56762424,T,C,rs116171420:0-30	28	96.7	0	30	30	rs116171420
chrY	7935576	7935606	seq_a,AX-35832237,Affx-28824654,rs116171420,6:56762424,T,C,rs116171420:0-30	28	96.7	0	30	30	rs116171420
chrY	18263581	18263611	seq_a,AX-35832237,Affx-28824654,rs116171420,6:56762424,T,C,rs116171420:0-30	28	96.7	0	30	30	rs116171420
chrY	20044943	20044973	seq_a,AX-35832237,Affx-28824654,rs116171420,6:56762424,T,C,rs116171420:0-30	28	96.7	0	30	30	rs116171420
chrY	21063942	21063972	seq_a,AX-35832237,Affx-28824654,rs116171420,6:56762424,T,C,rs116171420:0-30	28	96.7	0	30	30	rs116171420
chrY	26247822	26247852	seq_a,AX-35832237,Affx-28824654,rs116171420,6:56762424,T,C,rs116171420:0-30	28	96.7	0	30	30	rs116171420
chrY	13586842	13586873	seq_a,AX-35832237,Affx-28824654,rs116171420,6:56762424,T,C,rs116171420:0-31	27	93.6	0	31	31	rs116171420
chrY	15513484	15513513	seq_a,AX-35832237,Affx-28824654,rs116171420,6:56762424,T,C,rs116171420:0-29	27	96.6	0	29	29	rs116171420
chrY	15587635	15587664	seq_a,AX-35832237,Affx-28824654,rs116171420,6:56762424,T,C,rs116171420:0-29	27	96.6	0	29	29	rs116171420
chrY	15612267	15612296	seq_a,AX-35832237,Affx-28824654,rs116171420,6:56762424,T,C,rs116171420:0-29	27	96.6	0	29	29	rs116171420
chrY	18254886	18254915	seq_a,AX-35832237,Affx-28824654,rs116171420,6:56762424,T,C,rs116171420:0-29	27	96.6	0	29	29	rs116171420
chrY	21100754	21100785	seq_a,AX-35832237,Affx-28824654,rs116171420,6:56762424,T,C,rs116171420:0-31	27	93.6	0	31	31	rs116171420
chrY	24906129	24906229	seq_a,AX-35832237,Affx-28824654,rs116171420,6:56762424,T,C,rs116171420:0-31	30	100.0	0	31	31	rs116171420
chrX	95918290	95918330	seq_a,AX-35832237,Affx-28824654,rs116171420,6:56762424,T,C,rs116171420:0-40	36	95.0	0	40	40	rs116171420
chrX	88242287	88242328	seq_a,AX-35832237,Affx-28824654,rs116171420,6:56762424,T,C,rs116171420:0-41	35	92.7	0	41	41	rs116171420
chrX	88258887	88259194	seq_a,AX-35832237,Affx-28824654,rs116171420,6:56762424,T,C,rs116171420:0-40	39	100.0	0	40	40	rs116171420
chrX	132204958	132204998	seq_a,AX-35832237,Affx-28824654,rs116171420,6:56762424,T,C,rs116171420:4-44	34	92.5	4	44	40	rs116171420
chrX	28373012	28373052	seq_a,AX-35832237,Affx-28824654,rs116171420,6:56762424,T,C,rs116171420:0-41	35	87.5	0	41	41	rs116171420
chrX	18606756	18606790	seq_a,AX-35832237,Affx-28824654,rs116171420,6:56762424,T,C,rs116171420:0-34	32	97.1	0	34	34	rs116171420
chrX	74416400	74416439	seq_a,AX-35832237,Affx-28824654,rs116171420,6:56762424,T,C,rs116171420:0-40	34	89.5	0	40	40	rs116171420
chrX	122382360	122382394	seq_a,AX-35832237,Affx-28824654,rs116171420,6:56762424,T,C,rs116171420:0-34	32	97.1	0	34	34	rs116171420
chrX	140611191	140611227	seq_a,AX-35832237,Affx-28824654,rs116171420,6:56762424,T,C,rs116171420:4-40	32	94.5	4	40	36	rs116171420
chrX	2563970	2564012	seq_a,AX-35832237,Affx-28824654,rs116171420,6:56762424,T,C,rs116171420:0-42	30	85.8	0	42	42	rs116171420
chrX	18459259	18459293	seq_a,AX-35832237,Affx-28824654,rs116171420,6:56762424,T,C,rs116171420:0-34	30	94.2	0	34	34	rs116171420
chrX	27411040	27411074	seq_a,AX-35832237,Affx-28824654,rs116171420,6:56762424,T,C,rs116171420:0-34	30	94.2	0	34	34	rs116171420
chrX	100587205	100587240	seq_a,AX-35832237,Affx-28824654,rs116171420,6:56762424,T,C,rs116171420:0-34	31	97.1	0	34	34	rs116171420
chrX	125701001	125701035	seq_a,AX-35832237,Affx-28824654,rs116171420,6:56762424,T,C,rs116171420:0-34	30	94.2	0	34	34	rs116171420
chrX	132008329	132008363	seq_a,AX-35832237,Affx-28824654,rs116171420,6:56762424,T,C,rs116171420:0-34	30	94.2	0	34	34	rs116171420
chrX	1215561	1215592	seq_a,AX-35832237,Affx-28824654,rs116171420,6:56762424,T,C,rs116171420:0-31	29	96.8	0	31	31	rs116171420
chrY	20347936	20347970	seq_b,AX-35832237,Affx-28824654,rs116171420,6:56762424,T,C,rs116171420:0-34	30	94.2	0	34	34	rs116171420
chrY	1962329	1962359	seq_b,AX-35832237,Affx-28824654,rs116171420,6:56762424,T,C,rs116171420:0-30	28	96.7	0	30	30	rs116171420
chrY	2766939	2766969	seq_b,AX-35832237,Affx-28824654,rs116171420,6:56762424,T,C,rs116171420:0-30	28	96.7	0	30	30	rs116171420
chrY	8001490	8001520	seq_b,AX-35832237,Affx-28824654,rs116171420,6:56762424,T,C,rs116171420:0-30	28	96.7	0	30	30	rs116171420
chrY	15012864	15012894	seq_b,AX-35832237,Affx-28824654,rs116171420,6:56762424,T,C,rs116171420:0-30	28	96.7	0	30	30	rs116171420
chrY	20084765	20084795	seq_b,AX-35832237,Affx-28824654,rs116171420,6:56762424,T,C,rs116171420:0-30	28	96.7	0	30	30	rs116171420
chrY	27714578	27714608	seq_b,AX-35832237,Affx-28824654,rs116171420,6:56762424,T,C,rs116171420:0-30	28	96.7	0	30	30	rs116171420
chrY	28355090	28355122	seq_b,AX-35832237,Affx-28824654,rs116171420,6:56762424,T,C,rs116171420:9-41	28	93.8	9	41	32	rs116171420
chrY	790088	790119	seq_b,AX-35832237,Affx-28824654,rs116171420,6:56762424,T,C,rs116171420:0-31	27	93.6	0	31	31	rs116171420
chrY	2572730	2572757	seq_b,AX-35832237,Affx-28824654,rs116171420,6:56762424,T,C,rs116171420:7-34	27	100.0	7	34	27	rs116171420
chrY	4373861	4373890	seq_b,AX-35832237,Affx-28824654,rs116171420,6:56762424,T,C,rs116171420:0-29	27	96.6	0	29	29	rs116171420
chrY	13391314	13391341	seq_b,AX-35832237,Affx-28824654,rs116171420,6:56762424,T,C,rs116171420:3-30	27	100.0	3	30	27	rs116171420
chrY	17402586	17402617	seq_b,AX-35832237,Affx-28824654,rs116171420,6:56762424,T,C,rs116171420:0-31	27	93.6	0	31	31	rs116171420
chrY	19184090	19184119	seq_b,AX-35832237,Affx-28824654,rs116171420,6:56762424,T,C,rs116171420:0-29	27	96.6	0	29	29	rs116171420
chrY	1398601	1398629	seq_b,AX-35832237,Affx-28824654,rs116171420,6:56762424,T,C,rs116171420:0-28	26	96.5	0	28	28	rs116171420
chrY	1703817	1703848	seq_b,AX-35832237,Affx-28824654,rs116171420,6:56762424,T,C,rs116171420:0-30	27	96.7	0	30	30	rs116171420
chrX	35483202	35483259	seq_b,AX-35832237,Affx-28824654,rs116171420,6:56762424,T,C,rs116171420:0-58	44	90.0	0	58	58	rs116171420
chrX	74289972	74290017	seq_b,AX-35832237,Affx-28824654,rs116171420,6:56762424,T,C,rs116171420:4-60	40	79.6	4	60	56	rs116171420
chrX	90684890	90684934	seq_b,AX-35832237,Affx-28824654,rs116171420,6:56762424,T,C,rs116171420:0-58	39	75.0	0	58	58	rs116171420
chrX	111135034	111135074	seq_b,AX-35832237,Affx-28824654,rs116171420,6:56762424,T,C,rs116171420:0-40	34	92.5	0	40	40	rs116171420
chrX	19347951	19347985	seq_b,AX-35832237,Affx-28824654,rs116171420,6:56762424,T,C,rs116171420:0-34	32	97.1	0	34	34	rs116171420
chrX	29809800	29809834	seq_b,AX-35832237,Affx-28824654,rs116171420,6:56762424,T,C,rs116171420:0-34	32	97.1	0	34	34	rs116171420
chrX	43191936	43191970	seq_b,AX-35832237,Affx-28824654,rs116171420,6:56762424,T,C,rs116171420:0-34	32	97.1	0	34	34	rs116171420
chrX	50046405	50046439	seq_b,AX-35832237,Affx-28824654,rs116171420,6:56762424,T,C,rs116171420:0-34	32	97.1	0	34	34	rs116171420
chrX	64805035	64805069	seq_b,AX-35832237,Affx-28824654,rs116171420,6:56762424,T,C,rs116171420:0-34	32	97.1	0	34	34	rs116171420
chrX	65119872	65119906	seq_b,AX-35832237,Affx-28824654,rs116171420,6:56762424,T,C,rs116171420:0-34	32	97.1	0	34	34	rs116171420
chrX	77091560	77091594	seq_b,AX-35832237,Affx-28824654,rs116171420,6:56762424,T,C,rs116171420:0-34	32	97.1	0	34	34	rs116171420
chrX	118814431	118814465	seq_b,AX-35832237,Affx-28824654,rs116171420,6:56762424,T,C,rs116171420:0-34	32	97.1	0	34	34	rs116171420
chrX	40050864	40050897	seq_b,AX-35832237,Affx-28824654,rs116171420,6:56762424,T,C,rs116171420:0-33	31	97.0	0	33	33	rs116171420
chrX	54584126	54584160	seq_b,AX-35832237,Affx-28824654,rs116171420,6:56762424,T,C,rs116171420:0-34	30	94.2	0	34	34	rs116171420
chrX	64886445	64886479	seq_b,AX-35832237,Affx-28824654,rs116171420,6:56762424,T,C,rs116171420:0-34	30	94.2	0	34	34	rs116171420
chrX	10168322	10168359	seq_b,AX-35832237,Affx-28824654,rs116171420,6:56762424,T,C,rs116171420:0-37	29	89.2	0	37	37	rs116171420
chrY	28765401	28765436	seq_b,AX-35832237,Affx-28824654,rs116171420,6:56762424,T,C,rs116171420:5-40	33	97.2	5	40	35	rs116171420
chrY	1165561	1165592	seq_b,AX-35832237,Affx-28824654,rs116171420,6:56762424,T,C,rs116171420:0-31	29	96.8	0	31	31	rs116171420
chrY	1700535	1700565	seq_b,AX-35832237,Affx-28824654,rs116171420,6:56762424,T,C,rs116171420:0-30	28	96.7	0	30	30	rs116171420
chrY	7935576	7935606	seq_b,AX-35832237,Affx-28824654,rs116171420,6:56762424,T,C,rs116171420:0-30	28	96.7	0	30	30	rs116171420
chrY	18263581	18263611	seq_b,AX-35832237,Affx-28824654,rs116171420,6:56762424,T,C,rs116171420:0-30	28	96.7	0	30	30	rs116171420
chrY	20044943	20044973	seq_b,AX-35832237,Affx-28824654,rs116171420,6:56762424,T,C,rs116171420:0-30	28	96.7	0	30	30	rs116171420
chrY	21063942	21063972	seq_b,AX-35832237,Affx-28824654,rs116171420,6:56762424,T,C,rs116171420:0-30	28	96.7	0	30	30	rs116171420
chrY	26247822	26247852	seq_b,AX-35832237,Affx-28824654,rs116171420,6:56762424,T,C,rs116171420:0-30	28	96.7	0	30	30	rs116171420
chrY	2513983	2514012	seq_b,AX-35832237,Affx-28824654,rs116171420,6:56762424,T,C,rs116171420:0-29	27	96.6	0	29	29	rs116171420
chrY	13586842	13586873	seq_b,AX-35832237,Affx-28824654,rs116171420,6:56762424,T,C,rs116171420:0-31	27	93.6	0	31	31	rs116171420
chrY	15513484	15513513	seq_b,AX-35832237,Affx-28824654,rs116171420,6:56762424,T,C,rs116171420:0-29	27	96.6	0	29	29	rs116171420
chrY	15587635	15587664	seq_b,AX-35832237,Affx-28824654,rs116171420,6:56762424,T,C,rs116171420:0-29	27	96.6	0	29	29	rs116171420
chrY	15612267	15612296	seq_b,AX-35832237,Affx-28824654,rs116171420,6:56762424,T,C,rs116171420:0-29	27	96.6	0	29	29	rs116171420
chrY	16598380	16598870	seq_b,AX-35832237,Affx-28824654,rs116171420,6:56762424,T,C,rs116171420:5-40	32	97.1	5	40	35	rs116171420
chrY	18254886	18254915	seq_b,AX-35832237,Affx-28824654,rs116171420,6:56762424,T,C,rs116171420:0-29	27	96.6	0	29	29	rs116171420
chrY	21100754	21100785	seq_b,AX-35832237,Affx-28824654,rs116171420,6:56762424,T,C,rs116171420:0-31	27	93.6	0	31	31	rs116171420
chrX	54349810	54349850	seq_b,AX-35832237,Affx-28824654,rs116171420,6:56762424,T,C,rs116171420:0-40	36	95.0	0	40	40	rs116171420
chrX	100587199	100587240	seq_b,AX-35832237,Affx-28824654,rs116171420,6:56762424,T,C,rs116171420:0-40	35	95.0	0	40	40	rs116171420
chrX	69764771	69764812	seq_b,AX-35832237,Affx-28824654,rs116171420,6:56762424,T,C,rs116171420:0-41	33	90.3	0	41	41	rs116171420
chrX	88258887	88259194	seq_b,AX-35832237,Affx-28824654,rs116171420,6:56762424,T,C,rs116171420:0-40	37	97.5	0	40	40	rs116171420
chrX	119777664	119777703	seq_b,AX-35832237,Affx-28824654,rs116171420,6:56762424,T,C,rs116171420:4-43	33	92.4	4	43	39	rs116171420
chrX	18606756	18606790	seq_b,AX-35832237,Affx-28824654,rs116171420,6:56762424,T,C,rs116171420:0-34	32	97.1	0	34	34	rs116171420
chrX	122382360	122382394	seq_b,AX-35832237,Affx-28824654,rs116171420,6:56762424,T,C,rs116171420:0-34	32	97.1	0	34	34	rs116171420
chrX	132204958	132204998	seq_b,AX-35832237,Affx-28824654,rs116171420,6:56762424,T,C,rs116171420:4-44	32	90.0	4	44	40	rs116171420
chrX	138843160	138843200	seq_b,AX-35832237,Affx-28824654,rs116171420,6:56762424,T,C,rs116171420:0-40	32	90.0	0	40	40	rs116171420
chrX	69597503	69597536	seq_b,AX-35832237,Affx-28824654,rs116171420,6:56762424,T,C,rs116171420:7-40	31	97.0	7	40	33	rs116171420
chrX	18459259	18459293	seq_b,AX-35832237,Affx-28824654,rs116171420,6:56762424,T,C,rs116171420:0-34	30	94.2	0	34	34	rs116171420
chrX	27411040	27411074	seq_b,AX-35832237,Affx-28824654,rs116171420,6:56762424,T,C,rs116171420:0-34	30	94.2	0	34	34	rs116171420
chrX	88242296	88242328	seq_b,AX-35832237,Affx-28824654,rs116171420,6:56762424,T,C,rs116171420:0-32	30	96.9	0	32	32	rs116171420
chrX	125701001	125701035	seq_b,AX-35832237,Affx-28824654,rs116171420,6:56762424,T,C,rs116171420:0-34	30	94.2	0	34	34	rs116171420
chrX	132008329	132008363	seq_b,AX-35832237,Affx-28824654,rs116171420,6:56762424,T,C,rs116171420:0-34	30	94.2	0	34	34	rs116171420
chrX	1215561	1215592	seq_b,AX-35832237,Affx-28824654,rs116171420,6:56762424,T,C,rs116171420:0-31	29	96.8	0	31	31	rs116171420
chrX	18982407	18982427	seq_b,AX-35832379,Affx-28825276,rs59815503,6:5747198,A,G,rs59815503:32-52	20	100.0	32	52	20	rs59815503
chrY	6463489	6463531	seq_a,AX-35832413,Affx-28825384,rs9382672,6:56829930,T,C,rs9382672:4-28	23	100.0	4	28	24	rs9382672
chrY	6463489	6463531	seq_b,AX-35832413,Affx-28825384,rs9382672,6:56829930,T,C,rs9382672:4-28	23	100.0	4	28	24	rs9382672
chrX	48567424	48567446	seq_a,AX-35832555,Affx-28826196,rs6923296,6:56904617,T,G,rs6923296:34-56	20	95.5	34	56	22	rs6923296
chrY	22032809	22032873	seq_a,AX-35832607,Affx-28826480,rs115573365,6:56938147,T,G,rs115573365:8-71	50	90.4	8	71	63	rs115573365
chrY	22965506	22965560	seq_a,AX-35832607,Affx-28826480,rs115573365,6:56938147,T,G,rs115573365:0-53	48	96.3	0	53	53	rs115573365
chrY	28328623	28328676	seq_a,AX-35832607,Affx-28826480,rs115573365,6:56938147,T,G,rs115573365:1-53	43	92.2	1	53	52	rs115573365
chrY	24854205	24854258	seq_a,AX-35832607,Affx-28826480,rs115573365,6:56938147,T,G,rs115573365:1-53	43	92.2	1	53	52	rs115573365
chrY	22125839	22125894	seq_a,AX-35832607,Affx-28826480,rs115573365,6:56938147,T,G,rs115573365:0-53	43	93.9	0	53	53	rs115573365
chrY	9815898	9815952	seq_a,AX-35832607,Affx-28826480,rs115573365,6:56938147,T,G,rs115573365:0-53	41	91.9	0	53	53	rs115573365
chrX	25916489	25916561	seq_a,AX-35832607,Affx-28826480,rs115573365,6:56938147,T,G,rs115573365:0-71	62	94.4	0	71	71	rs115573365
chrX	148806524	148806579	seq_a,AX-35832607,Affx-28826480,rs115573365,6:56938147,T,G,rs115573365:0-53	47	96.3	0	53	53	rs115573365
chrY	23251744	23251816	seq_a,AX-35832607,Affx-28826480,rs115573365,6:56938147,T,G,rs115573365:0-71	52	87.2	0	71	71	rs115573365
chrY	25634225	25634278	seq_a,AX-35832607,Affx-28826480,rs115573365,6:56938147,T,G,rs115573365:1-53	43	92.2	1	53	52	rs115573365
chrY	7491038	7491091	seq_a,AX-35832607,Affx-28826480,rs115573365,6:56938147,T,G,rs115573365:1-53	43	92.2	1	53	52	rs115573365
chrY	16983157	16983203	seq_a,AX-35832607,Affx-28826480,rs115573365,6:56938147,T,G,rs115573365:8-53	38	93.2	8	53	45	rs115573365
